## Supplementary table 3 for "Effective Tyrosine Kinase Inhibitors result in the intracellular accumulation of EGFR and allows response prediction in patients" (part 24 of 57)

### Sheet: Sheet1 (continued)
accession	1938 F 827_E - unique pepts - jobnr 62067	1938 F 827_G - unique pepts - jobnr 62068	1938 F 827_L - unique pepts - jobnr 62069	1938 F 827_D - unique pepts - jobnr 62070	1938 F 4006_E - unique pepts - jobnr 62071	1938 F 4006_G - unique pepts - jobnr 62072	1938 F 4006_L - unique pepts - jobnr 62073	1938 F 4006_D - unique pepts - jobnr 62074	1938 F 858_E - unique pepts - jobnr 62076	1938 F 858_G - unique pepts - jobnr 62078	1938 F 858_L - unique pepts - jobnr 62079	1938 F 858 D merge - unique pepts - jobnr 62083	symbol	description	synonyms	synonyms ncbi	taxon	taxon db url	taxon db	length	molweight	interpro	1938 F 827_E - mascot score - jobnr 62067	1938 F 827_G - mascot score - jobnr 62068	1938 F 827_L - mascot score - jobnr 62069	1938 F 827_D - mascot score - jobnr 62070	1938 F 4006_E - mascot score - jobnr 62071	1938 F 4006_G - mascot score - jobnr 62072	1938 F 4006_L - mascot score - jobnr 62073	1938 F 4006_D - mascot score - jobnr 62074	1938 F 858_E - mascot score - jobnr 62076	1938 F 858_G - mascot score - jobnr 62078	1938 F 858_L - mascot score - jobnr 62079	1938 F 858 D merge - mascot score - jobnr 62083	homologies url	homologies	uniprot comment	biological process	molecular function	cellular component	OrthoDB
O96011					3								PEX11B	Peroxisomal membrane protein 11B		PEX11-BETA, PEX14B // peroxisomal membrane protein 11B, peroxin-11B, peroxisomal biogenesis factor 11B, protein PEX11 homolog beta // peroxisomal biogenesis factor 11 beta	Homo sapiens (Human)	http://www.genenames.org/data/hgnc_data.php?hgnc_id=8853	HGNC:8853	259	28431	PEX11					152								http://www.ncbi.nlm.nih.gov/homologene/?term=2852	hsa: PEX11B dme: Pex11	FUNCTION: Involved in peroxisomal proliferation (PubMed:9792670). May regulate peroxisome division by recruiting the dynamin-related GTPase DNM1L to the peroxisomal membrane (PubMed:12618434). Promotes membrane protrusion and elongation on the peroxisomal surface (PubMed:20826455). {ECO:0000269|PubMed:12618434, ECO:0000269|PubMed:20826455, ECO:0000269|PubMed:9792670}. SUBUNIT: Homodimer (PubMed:20826455). Heterodimer with PEX11G (PubMed:20826455). Interacts with PEX19 (PubMed:10704444). Interacts with FIS1 (PubMed:20826455). {ECO:0000269|PubMed:10704444, ECO:0000269|PubMed:20826455}. INTERACTION: P40855:PEX19; NbExp=12; IntAct=EBI-594824, EBI-594747; SUBCELLULAR LOCATION: Peroxisome membrane {ECO:0000269|PubMed:10704444, ECO:0000269|PubMed:20826455, ECO:0000269|PubMed:9792670, ECO:0000269|PubMed:9826565}; Single- pass membrane protein {ECO:0000269|PubMed:10704444, ECO:0000269|PubMed:9792670, ECO:0000269|PubMed:9826565}. ALTERNATIVE PRODUCTS: Event=Alternative splicing; Named isoforms=2; Name=1; IsoId=O96011-1; Sequence=Displayed; Name=2; IsoId=O96011-2; Sequence=VSP_042860; Note=No experimental confirmation available.; DISEASE: Peroxisome biogenesis disorder 14B (PBD14B) [MIM:614920]: An autosomal recessive peroxisome biogenesis disorder characterized clinically by mild intellectual disability, congenital cataracts, progressive hearing loss, and polyneuropathy. Additionally, recurrent migraine-like episodes following mental stress or physical exertion, not a common feature in peroxisome disorders, are observed. {ECO:0000269|PubMed:22581968}. Note=The disease is caused by mutations affecting the gene represented in this entry. SIMILARITY: Belongs to the peroxin-11 family. {ECO:0000305}. CAUTION: PubMed:9792670 states that both the N- and the C-terminus are located in the cytoplasm. {ECO:0000305}.	peroxisome fission; IDA:UniProtKB. / peroxisome organization; IDA:UniProtKB. / protein homooligomerization; IDA:UniProtKB. / regulation of peroxisome size; IDA:UniProtKB. / signal transduction; ISS:UniProtKB.	protein homodimerization activity; IDA:UniProtKB.	extracellular exosome; HDA:UniProtKB. / integral component of peroxisomal membrane; IDA:UniProtKB. / membrane; HDA:UniProtKB. / peroxisomal membrane; IDA:UniProtKB. / peroxisome; IDA:UniProtKB. / protein complex; IDA:UniProtKB.	OrthoDB: Homo sapiens (Human). (Entrez) gene_id: 8799 symbol: PEX11B synonyms: PEX11-BETA, PEX14B dbxrefs: MIM:603867, HGNC:HGNC:8853, Ensembl:ENSG00000131779, Vega:OTTHUMG00000013756 other_designations: peroxisomal membrane protein 11B, peroxin-11B, peroxisomal biogenesis factor 11B, protein PEX11 homolog beta nomenclature_status: Official symbol nom.auth.: PEX11B full name nom.auth.: peroxisomal biogenesis factor 11 beta OrthoDB: Rattus norvegicus (Rat). (Entrez) gene_id: 310682 symbol: Pex11b dbxrefs: RGD:1310353, Ensembl:ENSRNOG00000021216 other_designations: peroxisomal membrane protein 11B, peroxisomal biogenesis factor 11b nomenclature_status: Official symbol nom.auth.: Pex11b full name nom.auth.: peroxisomal biogenesis factor 11 beta OrthoDB: Danio rerio (Zebrafish) (Brachydanio rerio). (Entrez) gene_id: 566742 symbol: pex11b synonyms: zgc:153402 dbxrefs: ZFIN:ZDB-GENE-060825-289, Ensembl:ENSDARG00000069147, Vega:OTTDARG00000024027 other_designations: peroxisomal membrane protein 11B nomenclature_status: Official symbol nom.auth.: pex11b full name nom.auth.: peroxisomal biogenesis factor 11 beta OrthoDB: Bos taurus (Bovine). (Entrez) gene_id: 506527 symbol: PEX11B dbxrefs: VGNC:VGNC:32752, BGD:BT25189, Ensembl:ENSBTAG00000008372 other_designations: peroxisomal membrane protein 11B, peroxin-11B, peroxisomal biogenesis factor 11B nomenclature_status: Official symbol nom.auth.: PEX11B full name nom.auth.: peroxisomal biogenesis factor 11 beta
F8W1I5										3			MYL6B	Myosin light chain 6B			Homo sapiens (Human)	http://www.genenames.org/data/hgnc_data.php?hgnc_id=29823	HGNC:29823	175	19036	EF-hand-dom_pair; EF_hand_dom										133					CAUTION: Lacks conserved residue(s) required for the propagation of feature annotation. {ECO:0000256|PROSITE-ProRule:PRU00448}. ----------------------------------------------------------------------- Copyrighted by the UniProt Consortium, see https://www.uniprot.org/terms Distributed under the Creative Commons Attribution-NoDerivs License -----------------------------------------------------------------------		calcium ion binding; IEA:InterPro.
F2Z2W7					1								TRMT2A	tRNA (uracil-5-)-methyltransferase homolog A		HTF9C // tRNA (uracil-5-)-methyltransferase homolog A, TRM2 tRNA methyltransferase 2 homolog A, hpaII tiny fragments locus 9c protein // tRNA methyltransferase 2 homolog A	Homo sapiens (Human)	http://www.genenames.org/data/hgnc_data.php?hgnc_id=24974	HGNC:24974	643	70835	Methyltranfer_dom; Nucleotide-bd_a/b_plait_sf; RBD_domain_sf; RRM_dom; SAM-dependent_MTases; TRMT2A_RRM; U5_MeTrfase_fam					50								http://www.ncbi.nlm.nih.gov/homologene/?term=7374	hsa: TRMT2A dme: CG3808	SIMILARITY: Belongs to the class I-like SAM-binding methyltransferase superfamily. RNA M5U methyltransferase family. {ECO:0000256|PROSITE-ProRule:PRU01024}. CAUTION: Lacks conserved residue(s) required for the propagation of feature annotation. {ECO:0000256|PROSITE-ProRule:PRU01024}. ----------------------------------------------------------------------- Copyrighted by the UniProt Consortium, see https://www.uniprot.org/terms Distributed under the Creative Commons Attribution-NoDerivs License -----------------------------------------------------------------------	RNA processing; IEA:InterPro.	RNA binding; IEA:UniProtKB-UniRule. / RNA methyltransferase activity; IEA:InterPro.
A0A087WYS6		1						1					PSMA8	Proteasome endopeptidase complex		PSMA7L // proteasome subunit alpha-type 8, proteasome subunit alpha type-7-like, proteasome (prosome, macropain) subunit, alpha type, 8, proteasome subunit alpha type 7-like protein variant 1 // proteasome subunit alpha 8	Homo sapiens (Human)	http://www.genenames.org/data/hgnc_data.php?hgnc_id=22985	HGNC:22985	224	25041	Ntn_hydrolases_N; Proteasome_alpha-type; Proteasome_alpha_type_7; Proteasome_sua/b		44						40					http://www.ncbi.nlm.nih.gov/homologene/?term=2086	hsa: PSMA8 sce: PRE6 dme: Pros28.1 dme: Pros28.1A	CATALYTIC ACTIVITY: Cleavage of peptide bonds with very broad specificity. {ECO:0000256|PROSITE-ProRule:PRU00808}. SIMILARITY: Belongs to the peptidase T1A family. {ECO:0000256|PROSITE-ProRule:PRU00808}. ----------------------------------------------------------------------- Copyrighted by the UniProt Consortium, see https://www.uniprot.org/terms Distributed under the Creative Commons Attribution-NoDerivs License -----------------------------------------------------------------------	proteolysis involved in cellular protein catabolic process; IEA:InterPro.	threonine-type endopeptidase activity; IEA:UniProtKB-UniRule.	cytoplasm; IEA:UniProtKB-KW. / proteasome core complex, alpha-subunit complex; IEA:UniProtKB-UniRule.
F6QYI9									3				DDX39B	Spliceosome RNA helicase DDX39B			Homo sapiens (Human)	http://www.genenames.org/data/hgnc_data.php?hgnc_id=13917	HGNC:13917	187	20450	DEAD/DEAH_box_helicase_dom; Helicase_ATP-bd; P-loop_NTPase; RNA_helicase_DEAD_Q_motif									89						----------------------------------------------------------------------- Copyrighted by the UniProt Consortium, see https://www.uniprot.org/terms Distributed under the Creative Commons Attribution-NoDerivs License -----------------------------------------------------------------------		ATP binding; IEA:InterPro. / nucleic acid binding; IEA:InterPro.	nuclear speck; IDA:HPA.
Q13596				1	3			2			1	1	SNX1	Sorting nexin-1		HsT17379, VPS5 // sorting nexin-1, sorting nexin 1A // sorting nexin 1	Homo sapiens (Human)	http://www.genenames.org/data/hgnc_data.php?hgnc_id=11172	HGNC:11172	522	59070	AH/BAR_dom_sf; Phox; PX_dom_sf; PX_SNX1; SNX1; Sorting_nexin_N; Vps5_C				48	117			90			59	46	http://www.ncbi.nlm.nih.gov/homologene/?term=99716	hsa: SNX1	FUNCTION: Involved in several stages of intracellular trafficking. Interacts with membranes containing phosphatidylinositol 3- phosphate (PtdIns(3P)) or phosphatidylinositol 3,5-bisphosphate (PtdIns(3,5)P2) (PubMed:12198132). Acts in part as component of the retromer membrane-deforming SNX-BAR subcomplex. The SNX-BAR retromer mediates retrograde transport of cargo proteins from endosomes to the trans-Golgi network (TGN) and is involved in endosome-to-plasma membrane transport for cargo protein recycling. The SNX-BAR subcomplex functions to deform the donor membrane into a tubular profile called endosome-to-TGN transport carrier (ETC) (Probable). Can sense membrane curvature and has in vitro vesicle- to-membrane remodeling activity (PubMed:19816406, PubMed:23085988). Involved in retrograde endosome-to-TGN transport of lysosomal enzyme receptors (IGF2R, M6PR and SORT1) and Shiginella dysenteria toxin stxB. Plays a role in targeting ligand-activated EGFR to the lysosomes for degradation after endocytosis from the cell surface and release from the Golgi (PubMed:12198132, PubMed:15498486, PubMed:17550970, PubMed:17101778, PubMed:18088323, PubMed:21040701). Involvement in retromer-independent endocytic trafficking of P2RY1 and lysosomal degradation of protease-activated receptor-1/F2R (PubMed:16407403, PubMed:20070609). Promotes KALRN- and RHOG-dependent but retromer- independent membrane remodeling such as lamellipodium formation; the function is dependent on GEF activity of KALRN (PubMed:20604901). Required for endocytosis of DRD5 upon agonist stimulation but not for basal receptor trafficking (PubMed:23152498). {ECO:0000269|PubMed:12198132, ECO:0000269|PubMed:15498486, ECO:0000269|PubMed:16407403, ECO:0000269|PubMed:17101778, ECO:0000269|PubMed:17550970, ECO:0000269|PubMed:18088323, ECO:0000269|PubMed:19816406, ECO:0000269|PubMed:20070609, ECO:0000269|PubMed:20604901, ECO:0000269|PubMed:21040701, ECO:0000269|PubMed:23085988, ECO:0000269|PubMed:23152498, ECO:0000303|PubMed:15498486}. SUBUNIT: Predominantly forms heterodimers with BAR domain- containing sorting nexins SNX5, SNX6 and SNX32; can self-associate to form homodimers (PubMed:23085988). The heterodimers are proposed to self-assemble into helical arrays on the membrane to stabilize and expand local membrane curvature underlying endosomal tubule formation. Thought to be a component of the originally described retromer complex (also called SNX-BAR retromer) which is a pentamer containing the heterotrimeric retromer cargo-selective complex (CSC), also described as vacuolar protein sorting subcomplex (VPS) and a heterodimeric membrane-deforming subcomplex formed between SNX1 or SNX2 and SNX5 or SNX6 (also called SNX-BAR subcomplex); the respective CSC and SNX-BAR subcomplexes associate with low affinity (Probable). Interacts with SNX5, SNX6, SNX32, VPS26A, VPS29, VPS35, DRD5, DENND5A, KALRN, RHOG (GDP-bound form) (PubMed:9819414, PubMed:11102511, PubMed:19619496, PubMed:19935774, PubMed:19619496, PubMed:20604901, PubMed:23085988, PubMed:23152498). The interaction with SNX2 is reported controversially (PubMed:9819414, PubMed:11997453, PubMed:19619496, PubMed:23085988). Interacts with DNAJC13; prevented by presence of HGS (PubMed:19874558). Interacts with HGS (By similarity). {ECO:0000250|UniProtKB:Q99N27, ECO:0000250|UniProtKB:Q9WV80, ECO:0000269|PubMed:11102511, ECO:0000269|PubMed:11997453, ECO:0000269|PubMed:12198132, ECO:0000269|PubMed:15498486, ECO:0000269|PubMed:17101778, ECO:0000269|PubMed:19619496, ECO:0000269|PubMed:19874558, ECO:0000269|PubMed:19935774, ECO:0000269|PubMed:20604901, ECO:0000269|PubMed:23085988, ECO:0000269|PubMed:23152498, ECO:0000269|PubMed:9819414, ECO:0000303|PubMed:19619496, ECO:0000303|PubMed:23085988}. INTERACTION: Self; NbExp=2; IntAct=EBI-2822329, EBI-2822329; Q6RW13:AGTRAP; NbExp=3; IntAct=EBI-2822329, EBI-741181; Q15041:ARL6IP1; NbExp=4; IntAct=EBI-2822329, EBI-714543; Q96DZ9:CMTM5; NbExp=3; IntAct=EBI-2822329, EBI-2548702; Q8IVP5:FUNDC1; NbExp=3; IntAct=EBI-2822329, EBI-3059266; Q9UI14:RABAC1; NbExp=3; IntAct=EBI-2822329, EBI-712367; Q96HR9:REEP6; NbExp=4; IntAct=EBI-2822329, EBI-750345; O95197:RTN3; NbExp=3; IntAct=EBI-2822329, EBI-740467; Q9NQC3:RTN4; NbExp=3; IntAct=EBI-2822329, EBI-715945; Q86XE0:SNX32; NbExp=8; IntAct=EBI-2822329, EBI-8099743; Q9UNH7:SNX6; NbExp=4; IntAct=EBI-2822329, EBI-949294; Q96QK1:VPS35; NbExp=2; IntAct=EBI-2822329, EBI-1054634; Q12768:WASHC5; NbExp=2; IntAct=EBI-2822329, EBI-2563794; SUBCELLULAR LOCATION: Endosome membrane {ECO:0000269|PubMed:15498486, ECO:0000269|PubMed:18088323, ECO:0000269|PubMed:22431521}; Peripheral membrane protein; Cytoplasmic side. Golgi apparatus, trans-Golgi network membrane {ECO:0000305}; Peripheral membrane protein {ECO:0000305}; Cytoplasmic side {ECO:0000305}. Early endosome membrane; Peripheral membrane protein; Cytoplasmic side. Cell projection, lamellipodium {ECO:0000269|PubMed:20604901}. Note=Enriched on tubular elements of the early endosome membrane. Binds preferentially to highly curved membranes enriched in phosphatidylinositol 3-phosphate (PtdIns(3P)) or phosphatidylinositol 3,5-bisphosphate (PtdIns(3,5)P2) (PubMed:15498486). Colocalized with SORT1 to tubular endosomal membrane structures called endosome-to-TGN transport carriers (ETCs) which are budding from early endosome vacuoles just before maturing into late endosome vacuoles (PubMed:18088323). Colocalizes with DNAJC13 and Shiginella dysenteria toxin stxB on early endosomes (PubMed:19874558). Colocalized with F-actin at the leading edge of lamellipodia in a KALRN-dependent manner (PubMed:20604901). {ECO:0000269|PubMed:15498486, ECO:0000269|PubMed:18088323, ECO:0000269|PubMed:20604901}. ALTERNATIVE PRODUCTS: Event=Alternative splicing; Named isoforms=3; Name=1; IsoId=Q13596-1; Sequence=Displayed; Name=1A; IsoId=Q13596-2; Sequence=VSP_006189; Name=3; IsoId=Q13596-3; Sequence=VSP_044823; Note=No experimental confirmation available.; DOMAIN: The BAR domain is able to sense membrane curvature upon dimerization (PubMed:19816406). Membrane remodeling seems to implicate insertion of a N-terminal amphipatric helix (AH) in the membrane (Probable). {ECO:0000269|PubMed:19816406, ECO:0000303|PubMed:23085988}. MISCELLANEOUS: Binds phosphatidylinositol 3-phosphate (PtdIns- (3)P) and phosphatidylinositol 3,5-bisphosphate (PtdIns-(3,5)P2) in liposome-based assays. Can bind PtdIns(3,4,5)P3 in protein:lipid overlay assays, but not in liposome-based assays. SIMILARITY: Belongs to the sorting nexin family. {ECO:0000305}.	early endosome to Golgi transport; IMP:UniProtKB. / intracellular protein transport; IMP:UniProtKB. / lamellipodium morphogenesis; IDA:UniProtKB. / positive regulation of protein catabolic process; IEA:Ensembl. / receptor internalization; IMP:UniProtKB. / retrograde transport, endosome to Golgi; IMP:UniProtKB. / vesicle organization; IBA:GO_Central.	cadherin binding; IDA:BHF-UCL. / epidermal growth factor receptor binding; IDA:UniProtKB. / identical protein binding; IPI:IntAct. / insulin receptor binding; IDA:UniProtKB. / leptin receptor binding; IDA:UniProtKB. / phosphatidylinositol binding; IDA:UniProtKB. / protein heterodimerization activity; IPI:ParkinsonsUK-UCL. / protein homodimerization activity; IPI:ParkinsonsUK-UCL. / transferrin receptor binding; IDA:UniProtKB.	cytoplasm; IDA:HGNC. / cytosol; IEA:Ensembl. / early endosome membrane; IDA:UniProtKB. / endosome; IDA:HPA. / endosome membrane; IDA:UniProtKB. / extrinsic component of membrane; IBA:GO_Central. / Golgi apparatus; IEA:UniProtKB-SubCell. / intracellular membrane-bounded organelle; IDA:HPA. / lamellipodium; IEA:UniProtKB-SubCell. / lysosome; IDA:HPA. / membrane; IDA:UniProtKB. / protein complex; IDA:UniProtKB. / retromer complex; IDA:UniProtKB. / retromer, tubulation complex; IPI:ParkinsonsUK-UCL. / vesicle; IDA:BHF-UCL.	OrthoDB: Homo sapiens (Human). (Entrez) gene_id: 6642 symbol: SNX1 synonyms: HsT17379, VPS5 dbxrefs: MIM:601272, HGNC:HGNC:11172, Ensembl:ENSG00000028528, Vega:OTTHUMG00000172436 other_designations: sorting nexin-1, sorting nexin 1A nomenclature_status: Official symbol nom.auth.: SNX1 full name nom.auth.: sorting nexin 1 OrthoDB: Mus musculus (Mouse). (Entrez) gene_id: 56440 symbol: Snx1 dbxrefs: MGI:MGI:1928395, Ensembl:ENSMUSG00000032382, Vega:OTTMUSG00000031789 other_designations: sorting nexin-1 nomenclature_status: Official symbol nom.auth.: Snx1 full name nom.auth.: sorting nexin 1 OrthoDB: Rattus norvegicus (Rat). (Entrez) gene_id: 84471 symbol: Snx1 dbxrefs: RGD:68935, Ensembl:ENSRNOG00000017029 other_designations: sorting nexin-1 nomenclature_status: Official symbol nom.auth.: Snx1 full name nom.auth.: sorting nexin 1
Q9UH62					5	1							ARMCX3	Armadillo repeat-containing X-linked protein 3	ALEX3	ALEX3, GASP6, dJ545K15.2 // armadillo repeat-containing X-linked protein 3, 1200004E24Rik, ARM protein lost in epithelial cancers on chromosome X 3, arm protein lost in epithelial cancers, X chromosome, 3 // armadillo repeat containing, X-linked 3	Homo sapiens (Human)	http://www.genenames.org/data/hgnc_data.php?hgnc_id=24065	HGNC:24065	379	42501	ARM-like; ARM-rpt_dom; ARM-type_fold; Armadillo					235	53							http://www.ncbi.nlm.nih.gov/homologene/?term=9588	hsa: ARMCX3	FUNCTION: Regulates mitochondrial aggregation and transport in axons in living neurons. May link mitochondria to the TRAK2- kinesin motor complex via its interaction with Miro and TRAK2. Mitochondrial distribution and dynamics is regulated through ARMCX3 protein degradation, which is promoted by PCK and negatively regulated by WNT1. Enhances the SOX10-mediated transactivation of the neuronal acetylcholine receptor subunit alpha-3 and beta-4 subunit gene promoters. {ECO:0000250|UniProtKB:Q8BHS6}. SUBUNIT: Interacts (via ARM domain) with MIRO1, MIRO2 and TRAK2. The interaction with Miro is calcium-dependent. Interacts with SOX10. {ECO:0000250|UniProtKB:Q8BHS6}. SUBCELLULAR LOCATION: Mitochondrion outer membrane {ECO:0000250|UniProtKB:Q8BHS6}; Single-pass membrane protein {ECO:0000255}. Cytoplasm {ECO:0000250|UniProtKB:Q8BHS6}. Nucleus {ECO:0000250|UniProtKB:Q8BHS6}. SIMILARITY: Belongs to the eutherian X-chromosome-specific Armcx family. {ECO:0000305}. WEB RESOURCE: Name=Atlas of Genetics and Cytogenetics in Oncology and Haematology; URL="http://atlasgeneticsoncology.org/Genes/ALEX3Xq22ID479.html";	cellular protein localization; IEA:Ensembl. / positive regulation of transcription by RNA polymerase II; IEA:Ensembl.		integral component of mitochondrial outer membrane; IEA:Ensembl. / nucleus; IEA:UniProtKB-SubCell.	OrthoDB: Homo sapiens (Human). (Entrez) gene_id: 51566 symbol: ARMCX3 synonyms: ALEX3, GASP6, dJ545K15.2 dbxrefs: MIM:300364, HGNC:HGNC:24065, Ensembl:ENSG00000102401, Vega:OTTHUMG00000022035 other_designations: armadillo repeat-containing X-linked protein 3, 1200004E24Rik, ARM protein lost in epithelial cancers on chromosome X 3, arm protein lost in epithelial cancers, X chromosome, 3 nomenclature_status: Official symbol nom.auth.: ARMCX3 full name nom.auth.: armadillo repeat containing, X-linked 3 OrthoDB: Mus musculus (Mouse). (Entrez) gene_id: 71703 symbol: Armcx3 synonyms: 1200004E24Rik, AI450003, ALEX3 dbxrefs: MGI:MGI:1918953, Ensembl:ENSMUSG00000049047, Vega:OTTMUSG00000019455 other_designations: armadillo repeat-containing X-linked protein 3 nomenclature_status: Official symbol nom.auth.: Armcx3 full name nom.auth.: armadillo repeat containing, X-linked 3 OrthoDB: Rattus norvegicus (Rat). (Entrez) gene_id: 367902 symbol: Armcx3 dbxrefs: RGD:1549739, Ensembl:ENSRNOG00000025730 other_designations: armadillo repeat-containing X-linked protein 3 nomenclature_status: Official symbol nom.auth.: Armcx3 full name nom.auth.: armadillo repeat containing, X-linked 3 OrthoDB: Pongo abelii (Sumatran orangutan) (Pongo pygmaeus abelii). (Entrez) gene_id: 100172854 symbol: ARMCX3 dbxrefs: Ensembl:ENSPPYG00000020558 other_designations: armadillo repeat-containing X-linked protein 3
Q13601				3	10			5		2		3	KRR1	KRR1 small subunit processome component homolog	HRB2	HRB2, RIP-1 // KRR1 small subunit processome component homolog, HIV-1 Rev-binding protein 2, HIV-1 rev binding protein 2, KRR-R motif-containing protein 1, KRR1, small subunit (SSU) processome component, homolog, Rev interacting protein, rev-interacting protein 1 // KRR1, small subunit processome component homolog	Homo sapiens (Human)	http://www.genenames.org/data/hgnc_data.php?hgnc_id=5176	HGNC:5176	381	43665	KH_dom; KH_dom_type_1_sf; rRNA_assembly_KRR1				103	440			176		84		120	http://www.ncbi.nlm.nih.gov/homologene/?term=5114	hsa: KRR1 sce: KRR1 dme: dbe	FUNCTION: Required for 40S ribosome biogenesis. Involved in nucleolar processing of pre-18S ribosomal RNA and ribosome assembly (By similarity). {ECO:0000250}. SUBUNIT: Component of the ribosomal small subunit (SSU) processome (By similarity). Directly interacts with HIV-1 protein VPR. Also identified in a complex with NR3C1 and HIV-1 protein VPR. {ECO:0000250, ECO:0000269|PubMed:7724608}. INTERACTION: Q9H171:ZBP1; NbExp=3; IntAct=EBI-744525, EBI-6264672; SUBCELLULAR LOCATION: Cytoplasm {ECO:0000269|Ref.6}. Nucleus {ECO:0000269|Ref.6}. Nucleus, nucleolus {ECO:0000269|PubMed:12429849}. Note=Translocates from cytoplasm to nucleus after exposure to HIV-1 virus or HIV-1 protein VPR or induction by hydrocortisone and dexamethasone in the absence of HIV-1 protein VPR (Ref.6). ALTERNATIVE PRODUCTS: Event=Alternative splicing; Named isoforms=2; Name=1; IsoId=Q13601-1; Sequence=Displayed; Name=2; IsoId=Q13601-2; Sequence=VSP_042223; Note=No experimental confirmation available.; SIMILARITY: Belongs to the KRR1 family. {ECO:0000305}. SEQUENCE CAUTION: Sequence=AAB00557.1; Type=Frameshift; Positions=265, 300; Evidence={ECO:0000305}; Sequence=AAH05225.1; Type=Miscellaneous discrepancy; Note=Contaminating sequence. Potential poly-A sequence.; Evidence={ECO:0000305};	maturation of SSU-rRNA from tricistronic rRNA transcript (SSU-rRNA, 5.8S rRNA, LSU-rRNA); IBA:GO_Central. / rRNA processing; TAS:Reactome.	RNA binding; HDA:UniProtKB.	cytoplasm; IEA:UniProtKB-SubCell. / intercellular bridge; IDA:HPA. / membrane; HDA:UniProtKB. / nucleolus; IDA:HPA. / nucleoplasm; TAS:Reactome. / nucleus; IDA:HPA. / small-subunit processome; IBA:GO_Central.	OrthoDB: Homo sapiens (Human). (Entrez) gene_id: 11103 symbol: KRR1 synonyms: HRB2, RIP-1 dbxrefs: MIM:612817, HGNC:HGNC:5176, Ensembl:ENSG00000111615, Vega:OTTHUMG00000169759 other_designations: KRR1 small subunit processome component homolog, HIV-1 Rev-binding protein 2, HIV-1 rev binding protein 2, KRR-R motif-containing protein 1, KRR1, small subunit (SSU) processome component, homolog, Rev interacting protein, rev-interacting protein 1 nomenclature_status: Official symbol nom.auth.: KRR1 full name nom.auth.: KRR1, small subunit processome component homolog OrthoDB: Rattus norvegicus (Rat). (Entrez) gene_id: 314830 symbol: Krr1 synonyms: Hrb2 dbxrefs: RGD:1306183, Ensembl:ENSRNOG00000004035 other_designations: KRR1 small subunit processome component homolog, HIV-1 Rev binding protein 2, KRR1, small subunit (SSU) processome component, homolog nomenclature_status: Official symbol nom.auth.: Krr1 full name nom.auth.: KRR1, small subunit processome component homolog OrthoDB: Caenorhabditis elegans. (Entrez) gene_id: 179115 symbol: krr-1 dbxrefs: WormBase:WBGene00015461 other_designations: KRR1 small subunit processome component OrthoDB: Anopheles gambiae (African malaria mosquito). (Entrez) gene_id: 1278046 symbol: AgaP_AGAP007912 synonyms: AgaP_ENSANGG00000007672, ENSANGG00000007672 dbxrefs: VectorBase:AGAP007912 OrthoDB: Drosophila mojavensis (Fruit fly). (Entrez) gene_id: 6577657 symbol: DmojGI18007 synonyms: GI18007, dmoj_GLEANR_2804 dbxrefs: FLYBASE:FBgn0140747 other_designations: GI18007 gene product from transcript GI18007-RA, DmojGI18007-PA, GI18007-PA nomenclature_status: Official symbol nom.auth.: DmojGI18007 OrthoDB: Nematostella vectensis (Starlet sea anemone). (Entrez) gene_id: 5512004 symbol: NEMVEDRAFT_v1g71320 OrthoDB: Acyrthosiphon pisum (Pea aphid). (Entrez) gene_id: 100166478 symbol: Krr1 dbxrefs: APHIDBASE:ACYPI007346 other_designations: KRR1 small subunit processome component homolog, dribble OrthoDB: Branchiostoma floridae (Florida lancelet) (Amphioxus). (Entrez) gene_id: 7246039 symbol: BRAFLDRAFT_124941 OrthoDB: Drosophila pseudoobscura pseudoobscura (Fruit fly). (Entrez) gene_id: 4817296 symbol: DpseGA18062 synonyms: GA18062, dpse_GLEANR_1911 dbxrefs: FLYBASE:FBgn0078070 other_designations: GA18062 gene product from transcript GA18062-RA, DpseGA18062-PA, GA18062-PA nomenclature_status: Official symbol nom.auth.: DpseGA18062 OrthoDB: Drosophila willistoni (Fruit fly). (Entrez) gene_id: 6644377 symbol: LOC6644377 synonyms: GK24616, GK24616-PA, dbe, dribble other_designations: KRR1 small subunit processome component homolog, DwilGK24616, DwilGK24616-PA, KRR-R motif-containing protein 1, Protein dribble, dwil_GLEANR_8751 OrthoDB: Gallus gallus (Chicken). (Entrez) gene_id: 417863 symbol: KRR1 synonyms: HRB2 dbxrefs: CGNC:7781, Ensembl:ENSGALG00000010227 other_designations: KRR1 small subunit processome component homolog, HIV-1 rev binding protein 2, KRR1, small subunit (SSU) processome component, homolog nomenclature_status: Interim symbol nom.auth.: KRR1 full name nom.auth.: KRR1, small subunit processome component homolog OrthoDB: Drosophila virilis (Fruit fly). (Entrez) gene_id: 6629046 symbol: DvirGJ19628 synonyms: GJ19628, dvir_GLEANR_467 dbxrefs: FLYBASE:FBgn0206770 other_designations: GJ19628 gene product from transcript GJ19628-RA, DvirGJ19628-PA, GJ19628-PA nomenclature_status: Official symbol nom.auth.: DvirGJ19628 OrthoDB: Drosophila persimilis (Fruit fly). (Entrez) gene_id: 6589378 symbol: DperGL18627 synonyms: GL18627, dper_GLEANR_20770 dbxrefs: FLYBASE:FBgn0156228 other_designations: GL18627 gene product from transcript GL18627-RA, DperGL18627-PA, GL18627, GL18627-PA nomenclature_status: Official symbol nom.auth.: DperGL18627 OrthoDB: Drosophila erecta (Fruit fly). (Entrez) gene_id: 6543024 symbol: DereGG24622 synonyms: GG24622, dere_GLEANR_9331 dbxrefs: FLYBASE:FBgn0116754 other_designations: GG24622 gene product from transcript GG24622-RA, DereGG24622-PA, GG24622-PA nomenclature_status: Official symbol nom.auth.: DereGG24622 OrthoDB: Xenopus tropicalis (Western clawed frog) (Silurana tropicalis). (Entrez) gene_id: 779544 symbol: krr1 dbxrefs: Xenbase:XB-GENE-1007979 other_designations: KRR1 small subunit processome component homolog nomenclature_status: Interim symbol nom.auth.: krr1 full name nom.auth.: KRR1, small subunit (SSU) processome component, homolog OrthoDB: Drosophila ananassae (Fruit fly). (Entrez) gene_id: 6497645 symbol: DanaGF14827 synonyms: GF14827, dana_GLEANR_15592 dbxrefs: FLYBASE:FBgn0091854 other_designations: GF14827 gene product from transcript GF14827-RA, DanaGF14827-PA, GF14827-PA nomenclature_status: Official symbol nom.auth.: DanaGF14827 OrthoDB: Bos taurus (Bovine). (Entrez) gene_id: 513714 symbol: KRR1 dbxrefs: VGNC:VGNC:30715, BGD:BT21832, Ensembl:ENSBTAG00000011591 other_designations: KRR1 small subunit processome component homolog, KRR-R motif-containing protein 1 nomenclature_status: Official symbol nom.auth.: KRR1 full name nom.auth.: KRR1, small subunit processome component homolog OrthoDB: Drosophila yakuba (Fruit fly). (Entrez) gene_id: 6526362 symbol: DyakGE15854 synonyms: GE15854, dyak_GLEANR_1733 dbxrefs: FLYBASE:FBgn0233416 other_designations: GE15854 gene product from transcript GE15854-RA, DyakGE15854-PA, GE15854-PA nomenclature_status: Official symbol nom.auth.: DyakGE15854 OrthoDB: Aedes aegypti (Yellowfever mosquito) (Culex aegypti). (Entrez) gene_id: 5565923 symbol: LOC5565923 synonyms: AAEL000708 other_designations: KRR1 small subunit processome component homolog OrthoDB: Ixodes scapularis (Black-legged tick) (Deer tick). (Entrez) gene_id: 8025808 symbol: IscW_ISCW001948 dbxrefs: VectorBase:ISCW001948 OrthoDB: Drosophila grimshawi (Fruit fly) (Idiomyia grimshawi). (Entrez) gene_id: 6562924 symbol: DgriGH10489 synonyms: GH10489, dgri_GLEANR_10426 dbxrefs: FLYBASE:FBgn0117970 other_designations: GH10489 gene product from transcript GH10489-RA, DgriGH10489-PA, GH10489, GH10489-PA nomenclature_status: Official symbol nom.auth.: DgriGH10489 OrthoDB: Drosophila sechellia (Fruit fly). (Entrez) gene_id: 6617312 symbol: DsecGM16638 synonyms: GM16638, dsec_GLEANR_17815 dbxrefs: FLYBASE:FBgn0171551 other_designations: GM16638 gene product from transcript GM16638-RA, DsecGM16638-PA, GM16638, GM16638-PA nomenclature_status: Official symbol nom.auth.: DsecGM16638
Q7Z2W4		5		5	6	2		3	4	13	8	14	ZC3HAV1	Zinc finger CCCH-type antiviral protein 1	ZC3HDC2	ARTD13, FLB6421, PARP13, ZAP, ZC3H2, ZC3HDC2 // zinc finger CCCH-type antiviral protein 1, ADP-ribosyltransferase diphtheria toxin-like 13, zinc finger CCCH domain-containing protein 2, zinc finger CCCH-type, antiviral 1 // zinc finger CCCH-type containing, antiviral 1	Homo sapiens (Human)	http://www.genenames.org/data/hgnc_data.php?hgnc_id=23721	HGNC:23721	902	101431	Poly(ADP-ribose)pol_cat_dom; WH-like_DNA-bd_sf; WWE-dom; WWE_dom_sf; Znf_CCCH		174		259	303	93		128	147	593	401	697	http://www.ncbi.nlm.nih.gov/homologene/?term=10585	hsa: ZC3HAV1	FUNCTION: Antiviral protein which inhibits the replication of viruses by recruiting the cellular RNA degradation machineries to degrade the viral mRNAs. Binds to a ZAP-responsive element (ZRE) present in the target viral mRNA, recruits cellular poly(A)- specific ribonuclease PARN to remove the poly(A) tail, and the 3'- 5' exoribonuclease complex exosome to degrade the RNA body from the 3'-end. It also recruits the decapping complex DCP1-DCP2 through RNA helicase p72 (DDX17) to remove the cap structure of the viral mRNA to initiate its degradation from the 5'-end. Its target viruses belong to families which include retroviridae: human immunodeficiency virus type 1 (HIV-1), moloney and murine leukemia virus (MoMLV) and xenotropic MuLV-related virus (XMRV), filoviridae: ebola virus (EBOV) and marburg virus (MARV), togaviridae: sindbis virus (SINV) and Ross river virus (RRV). Specifically targets the multiply spliced but not unspliced or singly spliced HIV-1 mRNAs for degradation. Isoform 1 is a more potent viral inhibitor than isoform 2. Isoform 2 acts as a positive regulator of DDX58/RIG-I signaling resulting in activation of the downstream effector IRF3 leading to the expression of type I IFNs and IFN stimulated genes (ISGs). {ECO:0000269|PubMed:18225958, ECO:0000269|PubMed:21102435, ECO:0000269|PubMed:21876179, ECO:0000269|PubMed:22720057}. BIOPHYSICOCHEMICAL PROPERTIES: Temperature dependence: Thermostable. {ECO:0000269|PubMed:20451500}; SUBUNIT: Homodimer or homooligomer. Homooligomerization is essential for its antiviral activity. Interacts with EXOSC5 (By similarity). Interacts (via N-terminal domain) with DDX17 in an RNA-independent manner (By similarity). Interacts with EXOSC3, EXOSC7, DCP2 and DCP1A. Interacts with PARN in an RNA-independent manner. Interacts with XRN1 in an RNA-dependent manner. Isoform 2 interacts (via zinc-fingers) with DDX58/RIG-I in an RNA-dependent manner. Interacts (via N-terminal domain) with DHX30 (via N- terminus) in an RNA-independent manner. {ECO:0000250, ECO:0000269|PubMed:20181706, ECO:0000269|PubMed:21102435, ECO:0000269|PubMed:21204022, ECO:0000269|PubMed:21876179}. INTERACTION: O95786:DDX58; NbExp=4; IntAct=EBI-922559, EBI-995350; SUBCELLULAR LOCATION: Isoform 1: Cytoplasm. Nucleus. Note=Localizes in the cytoplasm at steady state, but shuttles between nucleus and cytoplasm in a XPO1-dependent manner. {ECO:0000250}. SUBCELLULAR LOCATION: Isoform 2: Cytoplasm. ALTERNATIVE PRODUCTS: Event=Alternative splicing; Named isoforms=5; Name=1; Synonyms=ZAPL; IsoId=Q7Z2W4-1; Sequence=Displayed; Name=2; Synonyms=ZAPS; IsoId=Q7Z2W4-2; Sequence=VSP_010269; Note=No experimental confirmation available.; Name=3; IsoId=Q7Z2W4-3; Sequence=VSP_010270, VSP_010271; Note=No experimental confirmation available. Contains a phosphoserine at position 572. {ECO:0000244|PubMed:20068231}; Name=4; IsoId=Q7Z2W4-4; Sequence=VSP_010268; Note=No experimental confirmation available.; Name=5; IsoId=Q7Z2W4-5; Sequence=VSP_010268, VSP_010269; Note=No experimental confirmation available.; INDUCTION: By type I interferon (IFN) and viruses. Isoform 2 is up-regulated by 3'-PPP-RNA. {ECO:0000269|PubMed:21102435}. DOMAIN: The N-terminal domain is sufficient to bind to viral RNAs and promote their degradation. The second and fourth zinc fingers are involved in binding to specific viral RNAs (PubMed:20451500). Contains a divergent PARP homology ADP-ribosyltransferase domain which lacks the structural requirements for NAD[+] binding. It is therefore inactive (PubMed:25635049). {ECO:0000269|PubMed:20451500, ECO:0000269|PubMed:25635049}. PTM: Phosphorylation at Ser-275 is essential for sequential phosphorylation of Ser-271, Ser-267, Ser-263 and Ser-257 by GSK3- beta. Phosphorylation by GSK3-beta enhances its antiviral activity (By similarity). {ECO:0000250}.	defense response to virus; IEA:UniProtKB-KW. / innate immune response; IEA:UniProtKB-KW. / negative regulation of viral genome replication; IDA:UniProtKB. / positive regulation of I-kappaB kinase/NF-kappaB signaling; IMP:UniProtKB. / positive regulation of interferon-alpha production; IDA:UniProtKB. / positive regulation of interferon-beta production; IDA:UniProtKB. / positive regulation of mRNA catabolic process; IDA:UniProtKB. / positive regulation of RIG-I signaling pathway; IMP:UniProtKB. / response to virus; IDA:UniProtKB.	cadherin binding; IDA:BHF-UCL. / metal ion binding; IEA:UniProtKB-KW. / RNA binding; HDA:UniProtKB.	cytoplasm; IDA:UniProtKB. / cytosol; IDA:HPA. / nucleus; IEA:UniProtKB-SubCell.	OrthoDB: Homo sapiens (Human). (Entrez) gene_id: 56829 symbol: ZC3HAV1 synonyms: ARTD13, FLB6421, PARP13, ZAP, ZC3H2, ZC3HDC2 dbxrefs: MIM:607312, HGNC:HGNC:23721, Ensembl:ENSG00000105939, Vega:OTTHUMG00000157471 other_designations: zinc finger CCCH-type antiviral protein 1, ADP-ribosyltransferase diphtheria toxin-like 13, zinc finger CCCH domain-containing protein 2, zinc finger CCCH-type, antiviral 1 nomenclature_status: Official symbol nom.auth.: ZC3HAV1 full name nom.auth.: zinc finger CCCH-type containing, antiviral 1 OrthoDB: Mus musculus (Mouse). (Entrez) gene_id: 78781 symbol: Zc3hav1 synonyms: 1200014N16Rik, 2900058M19Rik, 9130009D18Rik, 9830115L13Rik, ARTD13, D6Bwg1452e, ZAP dbxrefs: MGI:MGI:1926031, Ensembl:ENSMUSG00000029826, Vega:OTTMUSG00000023645 other_designations: zinc finger CCCH-type antiviral protein 1, ADP-ribosyltransferase diphtheria toxin-like 13 nomenclature_status: Official symbol nom.auth.: Zc3hav1 full name nom.auth.: zinc finger CCCH type, antiviral 1
O15347				3	8			3					HMGB3	High mobility group protein B3	HMG2A, HMG4	HMG-2a, HMG-4, HMG2A, HMG4 // high mobility group protein B3, high mobility group protein 2a, high-mobility group (nonhistone chromosomal) protein 4 // high mobility group box 3	Homo sapiens (Human)	http://www.genenames.org/data/hgnc_data.php?hgnc_id=5004	HGNC:5004	200	22980	HMG_box_dom; HMG_box_dom_sf; HMG_boxA_CS; HMGB3				99	350			102					http://www.ncbi.nlm.nih.gov/homologene/?term=84734	hsa: HMGB3	FUNCTION: Multifunctional protein with various roles in different cellular compartments. May act in a redox sensitive manner. Associates with chromatin and binds DNA with a preference to non- canonical DNA structures such as single-stranded DNA. Can bent DNA and enhance DNA flexibility by looping thus providing a mechanism to promote activities on various gene promoters (By similarity). Proposed to be involved in the innate immune response to nucleic acids by acting as a cytoplasmic promiscuous immunogenic DNA/RNA sensor (By similarity). Negatively regulates B-cell and myeloid cell differentiation. In hematopoietic stem cells may regulate the balance between self-renewal and differentiation. Involved in negative regulation of canonical Wnt signaling (By similarity). {ECO:0000250|UniProtKB:O54879, ECO:0000250|UniProtKB:P09429, ECO:0000250|UniProtKB:P40618}. INTERACTION: P26367:PAX6; NbExp=4; IntAct=EBI-2214136, EBI-747278; O00560:SDCBP; NbExp=5; IntAct=EBI-2214136, EBI-727004; Q9NYB0:TERF2IP; NbExp=2; IntAct=EBI-2214136, EBI-750109; SUBCELLULAR LOCATION: Nucleus {ECO:0000250|UniProtKB:P40618, ECO:0000255|PROSITE-ProRule:PRU00267}. Chromosome {ECO:0000305}. Cytoplasm {ECO:0000250|UniProtKB:O54879}. TISSUE SPECIFICITY: Expressed predominantly in placenta. PTM: Reduction/oxidation of cysteine residues Cys-23, Cys-45 and Cys-104 and a possible intramolecular disulfide bond involving Cys-23 and Cys-45 give rise to different redox forms with specific functional activities in various cellular compartments: 1- fully reduced HMGB3 (HMGB3C23hC45hC104h), 2- disulfide HMGB3 (HMGB3C23- C45C104h) and 3- sulfonyl HMGB3 (HMGB3C23soC45soC104so). {ECO:0000250|UniProtKB:P09429, ECO:0000305|PubMed:24531895}. DISEASE: Microphthalmia, syndromic, 13 (MCOPS13) [MIM:300915]: A form of microphthalmia, a disorder of eye formation, ranging from small size of a single eye to complete bilateral absence of ocular tissues (anophthalmia). In many cases, microphthalmia/anophthalmia occurs in association with syndromes that include non-ocular abnormalities. MCOPS13 patients exhibit colobomatous microphthalmia with microcephaly, short stature, and psychomotor retardation. {ECO:0000269|PubMed:24993872}. Note=The disease is caused by mutations affecting the gene represented in this entry. SIMILARITY: Belongs to the HMGB family. {ECO:0000305}.	DNA geometric change; ISS:AgBase. / DNA recombination; ISS:UniProtKB. / innate immune response; IEA:UniProtKB-KW. / multicellular organism development; TAS:ProtInc. / negative regulation of B cell differentiation; IEA:Ensembl. / negative regulation of myeloid cell differentiation; IEA:Ensembl. / regulation of transcription, DNA-templated; IEA:UniProtKB-KW. / transcription, DNA-templated; IEA:UniProtKB-KW.	DNA binding, bending; ISS:UniProtKB. / double-stranded DNA binding; ISS:UniProtKB. / four-way junction DNA binding; ISS:AgBase. / RNA binding; HDA:UniProtKB.	chromosome; IEA:UniProtKB-SubCell. / cytoplasm; IEA:UniProtKB-SubCell. / nucleus; IEA:UniProtKB-SubCell.	OrthoDB: Homo sapiens (Human). (Entrez) gene_id: 3148 symbol: HMGB2 synonyms: HMG2 dbxrefs: MIM:163906, HGNC:HGNC:5000, Ensembl:ENSG00000164104, Vega:OTTHUMG00000160799 other_designations: high mobility group protein B2, HMG-2, high mobility group protein 2, high-mobility group (nonhistone chromosomal) protein 2 nomenclature_status: Official symbol nom.auth.: HMGB2 full name nom.auth.: high mobility group box 2 OrthoDB: Homo sapiens (Human). (Entrez) gene_id: 3149 symbol: HMGB3 synonyms: HMG-2a, HMG-4, HMG2A, HMG4 dbxrefs: MIM:300193, HGNC:HGNC:5004, Ensembl:ENSG00000029993, Vega:OTTHUMG00000024162 other_designations: high mobility group protein B3, high mobility group protein 2a, high-mobility group (nonhistone chromosomal) protein 4 nomenclature_status: Official symbol nom.auth.: HMGB3 full name nom.auth.: high mobility group box 3 OrthoDB: Mus musculus (Mouse). (Entrez) gene_id: 15354 symbol: Hmgb3 synonyms: Hmg2a, Hmg4 dbxrefs: MGI:MGI:1098219, Ensembl:ENSMUSG00000015217, Vega:OTTMUSG00000017794 other_designations: high mobility group protein B3, high mobility group protein 2a, high mobility group protein 4, high mobilty group protein 2A nomenclature_status: Official symbol nom.auth.: Hmgb3 full name nom.auth.: high mobility group box 3 OrthoDB: Mus musculus (Mouse). (Entrez) gene_id: 97165 symbol: Hmgb2 synonyms: C80539, HMG-2, Hmg2 dbxrefs: MGI:MGI:96157, Ensembl:ENSMUSG00000054717, Vega:OTTMUSG00000060717 other_designations: high mobility group protein B2, high mobility group protein 2 nomenclature_status: Official symbol nom.auth.: Hmgb2 full name nom.auth.: high mobility group box 2 OrthoDB: Rattus norvegicus (Rat). (Entrez) gene_id: 498988 symbol: RGD1559962 dbxrefs: RGD:1559962, Ensembl:ENSRNOG00000026462 other_designations: high mobility group protein B2, similar to High mobility group protein 2 (HMG-2) nomenclature_status: Official symbol nom.auth.: RGD1559962 full name nom.auth.: similar to High mobility group protein 2 (HMG-2) OrthoDB: Rattus norvegicus (Rat). (Entrez) gene_id: 305373 symbol: Hmgb3 synonyms: RGD1564407 dbxrefs: RGD:1564407, Ensembl:ENSRNOG00000050910, Vega:OTTRNOG00000001311 other_designations: high mobility group protein B3 nomenclature_status: Official symbol nom.auth.: Hmgb3 full name nom.auth.: high mobility group box 3 OrthoDB: Rattus norvegicus (Rat). (Entrez) gene_id: 29395 symbol: Hmgb2 synonyms: Hmg2 dbxrefs: RGD:69291, Ensembl:ENSRNOG00000013167 other_designations: high mobility group protein B2, HMG-2, high mobility group protein 2 nomenclature_status: Official symbol nom.auth.: Hmgb2 full name nom.auth.: high mobility group box 2 OrthoDB: Ailuropoda melanoleuca (Giant panda). (Entrez) gene_id: 100482413 symbol: HMGB2 dbxrefs: Ensembl:ENSAMEG00000014262 other_designations: high mobility group protein B2 OrthoDB: Sus scrofa (Pig). (Entrez) gene_id: 397130 symbol: HMGB2 synonyms: HMG-2, HMG2 dbxrefs: Ensembl:ENSSSCG00000009704 other_designations: high mobility group protein B2, high mobility group protein 2, non-histone protein HMG2 OrthoDB: Bos taurus (Bovine). (Entrez) gene_id: 613729 symbol: HMGB3 dbxrefs: BGD:BT17434, Ensembl:ENSBTAG00000005150 other_designations: high mobility group protein B3, HMGB3 transcript variant 1/2 OrthoDB: Gallus gallus (Chicken). (Entrez) gene_id: 396482 symbol: HMGB2 synonyms: HMG2, HMG2b dbxrefs: CGNC:8169, Ensembl:ENSGALG00000010745 other_designations: high mobility group protein B2, HMG-2, high mobility group protein 2, non-histone chromosomal protein nomenclature_status: Interim symbol nom.auth.: HMGB2 full name nom.auth.: high mobility group box 2 OrthoDB: Xenopus tropicalis (Western clawed frog) (Silurana tropicalis). (Entrez) gene_id: 448228 symbol: hmgb3 synonyms: Xhmgb3 dbxrefs: Xenbase:XB-GENE-1002014 other_designations: high mobility group protein B3 nomenclature_status: Interim symbol nom.auth.: hmgb3 full name nom.auth.: high mobility group box 3 OrthoDB: Bos taurus (Bovine). (Entrez) gene_id: 540444 symbol: HMGB2 dbxrefs: BGD:BT29287, Ensembl:ENSBTAG00000015101 other_designations: high mobility group protein B2, HMG-2, high mobility group protein 2
Q9UJC5		2			1	1						2	SH3BGRL2	SH3 domain-binding glutamic acid-rich-like protein 2	FASH3	// SH3 domain-binding glutamic acid-rich-like protein 2, SH3 domain binding glutamic acid-rich protein like 2, fovea-associated SH3 domain-binding protein // SH3 domain binding glutamate rich protein like 2	Homo sapiens (Human)	http://www.genenames.org/data/hgnc_data.php?hgnc_id=15567	HGNC:15567	107	12326	Glut_rich_SH3-bd; Thioredoxin-like_sf		67			50	43						57	http://www.ncbi.nlm.nih.gov/homologene/?term=12876	hsa: SH3BGRL2	SUBCELLULAR LOCATION: Nucleus {ECO:0000269|PubMed:12095696}. TISSUE SPECIFICITY: Highly expressed in brain, placenta, liver and kidney. Expressed in retina. {ECO:0000269|PubMed:12095696}. SIMILARITY: Belongs to the SH3BGR family. {ECO:0000305}.		SH3 domain binding; IEA:UniProtKB-KW.	cytoplasm; IBA:GO_Central. / extracellular exosome; HDA:UniProtKB. / nuclear membrane; IDA:HPA. / nucleoplasm; IDA:HPA.	OrthoDB: Homo sapiens (Human). (Entrez) gene_id: 83699 symbol: SH3BGRL2 dbxrefs: MIM:615678, HGNC:HGNC:15567, Ensembl:ENSG00000198478, Vega:OTTHUMG00000015081 other_designations: SH3 domain-binding glutamic acid-rich-like protein 2, SH3 domain binding glutamic acid-rich protein like 2, fovea-associated SH3 domain-binding protein nomenclature_status: Official symbol nom.auth.: SH3BGRL2 full name nom.auth.: SH3 domain binding glutamate rich protein like 2 OrthoDB: Danio rerio (Zebrafish) (Brachydanio rerio). (Entrez) gene_id: 431744 symbol: sh3bgrl2 synonyms: zgc:91852 dbxrefs: ZFIN:ZDB-GENE-040704-38, Ensembl:ENSDARG00000036878, Vega:OTTDARG00000021935 other_designations: SH3 domain-binding glutamic acid-rich-like protein 2, SH3 domain binding glutamic acid-rich protein like 2 nomenclature_status: Official symbol nom.auth.: sh3bgrl2 full name nom.auth.: SH3 domain binding glutamate-rich protein like 2 OrthoDB: Branchiostoma floridae (Florida lancelet) (Amphioxus). (Entrez) gene_id: 7215549 symbol: BRAFLDRAFT_143394 OrthoDB: Bos taurus (Bovine). (Entrez) gene_id: 785404 symbol: SH3BGRL2 dbxrefs: BGD:BT17847 other_designations: SH3 domain-binding glutamic acid-rich-like protein 2, SH3 domain binding glutamic acid-rich protein like 2
Q16881				2	1		1			1			TXNRD1	Thioredoxin reductase 1, cytoplasmic	GRIM12, KDRF	GRIM-12, TR, TR1, TRXR1, TXNR // thioredoxin reductase 1, cytoplasmic, KM-102-derived reductase-like factor, gene associated with retinoic and IFN-induced mortality 12 protein, gene associated with retinoic and interferon-induced mortality 12 protein, oxidoreductase, testis tissue sperm-binding protein Li 46a, thioredoxin reductase GRIM-12, thioredoxin reductase TR1 // thioredoxin reductase 1	Homo sapiens (Human)	http://www.genenames.org/data/hgnc_data.php?hgnc_id=12437	HGNC:12437	649	70906	FAD/NAD-bd_sf; FAD/NAD-binding_dom; FAD/NAD-linked_Rdtase_dimer_sf; Glutaredoxin; Pyr_nuc-diS_OxRdtase; Pyr_nucl-diS_OxRdtase_dimer; Pyr_OxRdtase_I_AS; Thioredoxin-like_sf; Thioredoxin/glutathione_Rdtase				65	50		50			58			http://www.ncbi.nlm.nih.gov/homologene/?term=55733	hsa: TXNRD1	FUNCTION: Isoform 1 may possess glutaredoxin activity as well as thioredoxin reductase activity and induces actin and tubulin polymerization, leading to formation of cell membrane protrusions. Isoform 4 enhances the transcriptional activity of estrogen receptors alpha and beta while isoform 5 enhances the transcriptional activity of the beta receptor only. Isoform 5 also mediates cell death induced by a combination of interferon-beta and retinoic acid. {ECO:0000269|PubMed:15199063, ECO:0000269|PubMed:18042542, ECO:0000269|PubMed:8577704, ECO:0000269|PubMed:9774665}. CATALYTIC ACTIVITY: Thioredoxin + NADP(+) = thioredoxin disulfide + NADPH. COFACTOR: Name=FAD; Xref=ChEBI:CHEBI:57692; Note=Binds 1 FAD per subunit.; SUBUNIT: Homodimer. Isoform 4 interacts with ESR1 and ESR2. Interacts with HERC5. {ECO:0000269|PubMed:15199063, ECO:0000269|PubMed:16815975}. INTERACTION: Q03135:CAV1; NbExp=4; IntAct=EBI-716617, EBI-603614; P03372:ESR1; NbExp=4; IntAct=EBI-9080335, EBI-78473; Q92731:ESR2; NbExp=3; IntAct=EBI-9080335, EBI-78505; SUBCELLULAR LOCATION: Cytoplasm {ECO:0000250}. SUBCELLULAR LOCATION: Isoform 4: Cytoplasm. Nucleus. SUBCELLULAR LOCATION: Isoform 5: Cytoplasm. ALTERNATIVE PRODUCTS: Event=Alternative splicing; Named isoforms=7; Name=1; Synonyms=V, TXNRD1_v3; IsoId=Q16881-1; Sequence=Displayed; Note=Minor isoform.; Name=2; Synonyms=II, TXNRD1_v4; IsoId=Q16881-2; Sequence=VSP_031560, VSP_031565; Name=3; Synonyms=III, TXNRD1_v5; IsoId=Q16881-3; Sequence=VSP_031562, VSP_031563; Name=4; Synonyms=IV, TXNRD1_v2, TrxR1b; IsoId=Q16881-4; Sequence=VSP_031561, VSP_031564; Name=5; Synonyms=I, TXNRD1_v1, TrxR1a; IsoId=Q16881-5; Sequence=VSP_031558; Note=Major isoform. The N-terminus of the sequence is processed into a mature form that lacks residues Met-151 and Asn-152 at the N-terminus. Contains a N-acetylmethionine at position 1. {ECO:0000244|PubMed:19413330, ECO:0000244|PubMed:22223895}; Name=6; Synonyms=VI; IsoId=Q16881-6; Sequence=VSP_031559; Name=7; IsoId=Q16881-7; Sequence=VSP_053819; Note=No experimental confirmation.; TISSUE SPECIFICITY: Isoform 1 is expressed predominantly in Leydig cells (at protein level). Also expressed in ovary, spleen, heart, liver, kidney and pancreas and in a number of cancer cell lines. Isoform 4 is widely expressed with highest levels in kidney, testis, uterus, ovary, prostate, placenta and fetal liver. {ECO:0000269|PubMed:18042542, ECO:0000269|PubMed:8999974}. INDUCTION: Isoform 5 is induced by a combination of interferon- beta and retinoic acid (at protein level). Isoform 1 is induced by estradiol or testosterone in HeLa cells. {ECO:0000269|PubMed:9774665}. DOMAIN: The N-terminal glutaredoxin domain found in isoform 1 does not contain the C-P-Y-C redox-active motif normally found in glutaredoxins and has been found to be inactive in classical glutaredoxin assays. {ECO:0000269|PubMed:15379556}. PTM: The N-terminus of isoform 5 is blocked. PTM: ISGylated. {ECO:0000305|PubMed:16815975}. MISCELLANEOUS: The thioredoxin reductase active site is a redox- active disulfide bond. The selenocysteine residue is also essential for catalytic activity. SIMILARITY: Belongs to the class-I pyridine nucleotide-disulfide oxidoreductase family. {ECO:0000305}. SEQUENCE CAUTION: Sequence=AAB35418.1; Type=Erroneous termination; Positions=648; Note=Translated as Sec.; Evidence={ECO:0000305}; Sequence=AAC69621.1; Type=Erroneous termination; Positions=648; Note=Translated as Sec.; Evidence={ECO:0000305}; Sequence=AAF15900.1; Type=Erroneous termination; Positions=648; Note=Translated as Sec.; Evidence={ECO:0000305}; Sequence=AAV38446.1; Type=Erroneous termination; Positions=648; Note=Translated as Sec.; Evidence={ECO:0000305}; Sequence=AAZ67916.1; Type=Erroneous termination; Positions=648; Note=Translated as Sec.; Evidence={ECO:0000305}; Sequence=BAA13674.1; Type=Erroneous termination; Positions=648; Note=Translated as Sec.; Evidence={ECO:0000305}; Sequence=BAH11490.1; Type=Erroneous termination; Positions=648; Note=Translated as Sec.; Evidence={ECO:0000305}; Sequence=BAH12374.1; Type=Erroneous termination; Positions=648; Note=Translated as Sec.; Evidence={ECO:0000305}; Sequence=BAH14140.1; Type=Erroneous termination; Positions=648; Note=Translated as Sec.; Evidence={ECO:0000305}; Sequence=CAA04503.1; Type=Erroneous termination; Positions=648; Note=Translated as Sec.; Evidence={ECO:0000305}; Sequence=CAA62629.1; Type=Erroneous termination; Positions=648; Note=Translated as Sec.; Evidence={ECO:0000305}; Sequence=CAG38744.1; Type=Erroneous termination; Positions=648; Note=Translated as Sec.; Evidence={ECO:0000305}; Sequence=EAW97745.1; Type=Erroneous termination; Positions=648; Note=Translated as Sec.; Evidence={ECO:0000305}; WEB RESOURCE: Name=NIEHS-SNPs; URL="http://egp.gs.washington.edu/data/txnrd1/";	cell proliferation; IEA:Ensembl. / cell redox homeostasis; IBA:GO_Central. / cellular response to oxidative stress; TAS:Reactome. / mesoderm formation; IEA:Ensembl. / nucleobase-containing small molecule interconversion; TAS:Reactome. / regulation of lipid metabolic process; TAS:Reactome. / response to oxygen radical; IBA:GO_Central. / selenium compound metabolic process; TAS:Reactome. / signal transduction; NAS:ProtInc.	electron transfer activity; IEA:InterPro. / flavin adenine dinucleotide binding; IEA:InterPro. / methylseleninic acid reductase activity; TAS:Reactome. / methylselenol reductase activity; TAS:Reactome. / protein disulfide oxidoreductase activity; IEA:InterPro. / thioredoxin-disulfide reductase activity; EXP:Reactome.	cytosol; TAS:Reactome. / extracellular exosome; HDA:UniProtKB. / fibrillar center; IDA:HPA. / mitochondrion; IBA:GO_Central. / nucleoplasm; IDA:HPA.	OrthoDB: Homo sapiens (Human). (Entrez) gene_id: 114112 symbol: TXNRD3 synonyms: TGR, TR2, TRXR3 dbxrefs: MIM:606235, HGNC:HGNC:20667, Ensembl:ENSG00000197763, Vega:OTTHUMG00000162733 other_designations: thioredoxin reductase 3, thioredoxin and glutathione reductase, thioredoxin glutathione reductase, thioredoxin reductase 2, thioredoxin reductase TR2 nomenclature_status: Official symbol nom.auth.: TXNRD3 full name nom.auth.: thioredoxin reductase 3 OrthoDB: Homo sapiens (Human). (Entrez) gene_id: 7296 symbol: TXNRD1 synonyms: GRIM-12, TR, TR1, TRXR1, TXNR dbxrefs: MIM:601112, HGNC:HGNC:12437, Ensembl:ENSG00000198431, Vega:OTTHUMG00000166481 other_designations: thioredoxin reductase 1, cytoplasmic, KM-102-derived reductase-like factor, gene associated with retinoic and IFN-induced mortality 12 protein, gene associated with retinoic and interferon-induced mortality 12 protein, oxidoreductase, testis tissue sperm-binding protein Li 46a, thioredoxin reductase GRIM-12, thioredoxin reductase TR1 nomenclature_status: Official symbol nom.auth.: TXNRD1 full name nom.auth.: thioredoxin reductase 1 OrthoDB: Mus musculus (Mouse). (Entrez) gene_id: 232223 symbol: Txnrd3 synonyms: AI196535, TGR, TR2 dbxrefs: MGI:MGI:2386711, Ensembl:ENSMUSG00000000811, Vega:OTTMUSG00000021186 other_designations: thioredoxin reductase 3, thioredoxin and glutathione reductase, thioredoxin reductase TR2 nomenclature_status: Official symbol nom.auth.: Txnrd3 full name nom.auth.: thioredoxin reductase 3 OrthoDB: Mus musculus (Mouse). (Entrez) gene_id: 50493 symbol: Txnrd1 synonyms: TR, TR1, TrxR1 dbxrefs: MGI:MGI:1354175, Ensembl:ENSMUSG00000020250 other_designations: thioredoxin reductase 1, cytoplasmic, TR alpha, thioredoxin reductase TR1 nomenclature_status: Official symbol nom.auth.: Txnrd1 full name nom.auth.: thioredoxin reductase 1 OrthoDB: Caenorhabditis elegans. (Entrez) gene_id: 177466 symbol: trxr-1 dbxrefs: WormBase:WBGene00015553 other_designations: ThioRedoXin Reductase;Thioredoxin reductase 1 OrthoDB: Nematostella vectensis (Starlet sea anemone). (Entrez) gene_id: 5509832 symbol: NEMVEDRAFT_v1g188544 OrthoDB: Tribolium castaneum (Red flour beetle). (Entrez) gene_id: 658116 symbol: LOC658116 other_designations: thioredoxin reductase 1, mitochondrial, AUGUSTUS-3.0.2_07865, GLEAN_07865, Thioredoxin reductase 1, mitochondrial-like Protein, thioredoxin reductase 2, mitochondrial OrthoDB: Nematostella vectensis (Starlet sea anemone). (Entrez) gene_id: 5518687 symbol: NEMVEDRAFT_v1g88954 OrthoDB: Bos taurus (Bovine). (Entrez) gene_id: 282388 symbol: TXNRD1 dbxrefs: VGNC:VGNC:36545, Ensembl:ENSBTAG00000013912 other_designations: thioredoxin reductase 1, cytoplasmic, TR, thioredoxin reductase TR1 nomenclature_status: Official symbol nom.auth.: TXNRD1 full name nom.auth.: thioredoxin reductase 1
Q5T6Z8							1		1				TMEM59	Transmembrane protein 59		C1orf8, DCF1, HSPC001, PRO195, UNQ169 // transmembrane protein 59, dendritic cell factor 1, liver membrane-bound protein // transmembrane protein 59	Homo sapiens (Human)	http://www.genenames.org/data/hgnc_data.php?hgnc_id=1239	HGNC:1239	192	21860	Uncharacterised_TMEM59							40		40				http://www.ncbi.nlm.nih.gov/homologene/?term=3583	hsa: TMEM59	----------------------------------------------------------------------- Copyrighted by the UniProt Consortium, see https://www.uniprot.org/terms Distributed under the Creative Commons Attribution-NoDerivs License -----------------------------------------------------------------------			integral component of membrane; IEA:UniProtKB-KW.	OrthoDB: Homo sapiens (Human). (Entrez) gene_id: 9528 symbol: TMEM59 synonyms: C1orf8, DCF1, HSPC001, PRO195, UNQ169 dbxrefs: MIM:617084, HGNC:HGNC:1239, Ensembl:ENSG00000116209, Vega:OTTHUMG00000008437 other_designations: transmembrane protein 59, dendritic cell factor 1, liver membrane-bound protein nomenclature_status: Official symbol nom.auth.: TMEM59 full name nom.auth.: transmembrane protein 59 OrthoDB: Mus musculus (Mouse). (Entrez) gene_id: 56374 symbol: Tmem59 synonyms: 1110001M20Rik, 3110046P06Rik, AI256529, D4Ertd20e, MTDCF1, ORF18 dbxrefs: MGI:MGI:1929278, Ensembl:ENSMUSG00000028618, Vega:OTTMUSG00000008472 other_designations: transmembrane protein 59, thymic dendritic cell-derived factor 1 nomenclature_status: Official symbol nom.auth.: Tmem59 full name nom.auth.: transmembrane protein 59 OrthoDB: Rattus norvegicus (Rat). (Entrez) gene_id: 100196907 symbol: Tmem59 synonyms: Orf18, RGD1310313, Shd11 dbxrefs: RGD:1310313, Ensembl:ENSRNOG00000009778 other_designations: transmembrane protein 59 nomenclature_status: Official symbol nom.auth.: Tmem59 full name nom.auth.: transmembrane protein 59 OrthoDB: Xenopus tropicalis (Western clawed frog) (Silurana tropicalis). (Entrez) gene_id: 100145768 symbol: tmem59 dbxrefs: Xenbase:XB-GENE-970576 other_designations: transmembrane protein 59 nomenclature_status: Interim symbol nom.auth.: tmem59 full name nom.auth.: transmembrane protein 59 OrthoDB: Bos taurus (Bovine). (Entrez) gene_id: 509775 symbol: TMEM59 dbxrefs: VGNC:VGNC:36099, BGD:BT14470, Ensembl:ENSBTAG00000009526 other_designations: transmembrane protein 59 nomenclature_status: Official symbol nom.auth.: TMEM59 full name nom.auth.: transmembrane protein 59 OrthoDB: Danio rerio (Zebrafish) (Brachydanio rerio). (Entrez) gene_id: 566384 symbol: tmem59 synonyms: si:dkey-181m9.10 dbxrefs: ZFIN:ZDB-GENE-070912-397, Ensembl:ENSDARG00000019033, Vega:OTTDARG00000024949 other_designations: transmembrane protein 59 nomenclature_status: Official symbol nom.auth.: tmem59 full name nom.auth.: transmembrane protein 59 OrthoDB: Nematostella vectensis (Starlet sea anemone). (Entrez) gene_id: 5517428 symbol: NEMVEDRAFT_v1g236608 OrthoDB: Gallus gallus (Chicken). (Entrez) gene_id: 424656 symbol: TMEM59 dbxrefs: CGNC:8170, Ensembl:ENSGALG00000010746 other_designations: transmembrane protein 59 nomenclature_status: Interim symbol nom.auth.: TMEM59 full name nom.auth.: transmembrane protein 59 OrthoDB: Branchiostoma floridae (Florida lancelet) (Amphioxus). (Entrez) gene_id: 7230517 symbol: BRAFLDRAFT_81894 OrthoDB: Tribolium castaneum (Red flour beetle). (Entrez) gene_id: 656133 symbol: LOC656133 dbxrefs: BEETLEBASE:TC016273 other_designations: similar to Brain-specific membrane-anchored protein precursor, transmembrane protein 59-like, AUGUSTUS-3.0.2_16273, GLEAN_16273, Transmembrane protein 59-like Protein OrthoDB: Ixodes scapularis (Black-legged tick) (Deer tick). (Entrez) gene_id: 8026915 symbol: IscW_ISCW002141 dbxrefs: VectorBase:ISCW002141
P49761										1		3	CLK3	Dual specificity protein kinase CLK3	Long	PHCLK3, PHCLK3/152 // dual specificity protein kinase CLK3 // CDC like kinase 3	Homo sapiens (Human)	http://www.genenames.org/data/hgnc_data.php?hgnc_id=2071	HGNC:2071	638	73515	Kinase-like_dom_sf; Prot_kinase_dom; Protein_kinase_ATP_BS; Ser/Thr_kinase_AS										40		110	http://www.ncbi.nlm.nih.gov/homologene/?term=101534	hsa: CLK3	FUNCTION: Dual specificity kinase acting on both serine/threonine and tyrosine-containing substrates. Phosphorylates serine- and arginine-rich (SR) proteins of the spliceosomal complex. May be a constituent of a network of regulatory mechanisms that enable SR proteins to control RNA splicing and can cause redistribution of SR proteins from speckles to a diffuse nucleoplasmic distribution. Phosphorylates SRSF1 and SRSF3. Regulates the alternative splicing of tissue factor (F3) pre-mRNA in endothelial cells. {ECO:0000269|PubMed:19168442, ECO:0000269|PubMed:9637771}. CATALYTIC ACTIVITY: ATP + a protein = ADP + a phosphoprotein. ENZYME REGULATION: Leucettine L41 inhibits its kinase activity and affects the regulation of alternative splicing mediated by phosphorylation of SR proteins. INTERACTION: Self; NbExp=3; IntAct=EBI-745579, EBI-745579; P49760:CLK2; NbExp=12; IntAct=EBI-745579, EBI-750020; P17509:HOXB6; NbExp=5; IntAct=EBI-745579, EBI-741308; P09629:HOXB7; NbExp=5; IntAct=EBI-745579, EBI-1248457; P09017:HOXC4; NbExp=4; IntAct=EBI-745579, EBI-3923226; P29728:OAS2; NbExp=3; IntAct=EBI-745579, EBI-10211452; P38159:RBMX; NbExp=3; IntAct=EBI-745579, EBI-743526; P0DJD3:RBMY1A1; NbExp=3; IntAct=EBI-745579, EBI-8638511; Q15415:RBMY1J; NbExp=3; IntAct=EBI-745579, EBI-8642021; Q9BUV0:RSRP1; NbExp=6; IntAct=EBI-745579, EBI-745604; O00560:SDCBP; NbExp=5; IntAct=EBI-745579, EBI-727004; P78362:SRPK2; NbExp=4; IntAct=EBI-745579, EBI-593303; O43463:SUV39H1; NbExp=2; IntAct=EBI-745579, EBI-349968; Q9BSI4:TINF2; NbExp=2; IntAct=EBI-745579, EBI-717399; P62995:TRA2B; NbExp=3; IntAct=EBI-745579, EBI-725485; P61981:YWHAG; NbExp=2; IntAct=EBI-745579, EBI-359832; O14978:ZNF263; NbExp=3; IntAct=EBI-745579, EBI-744493; SUBCELLULAR LOCATION: Isoform 1: Nucleus. Cytoplasm {ECO:0000250}. Cytoplasmic vesicle, secretory vesicle, acrosome {ECO:0000250}. SUBCELLULAR LOCATION: Isoform 2: Nucleus speckle. Note=Co- localizes with serine- and arginine-rich (SR) proteins in the nuclear speckles. ALTERNATIVE PRODUCTS: Event=Alternative splicing; Named isoforms=4; Name=4; IsoId=P49761-4; Sequence=Displayed; Name=1; Synonyms=Long; IsoId=P49761-1; Sequence=VSP_026138; Name=2; Synonyms=Short; IsoId=P49761-2; Sequence=VSP_026138, VSP_004858, VSP_004859; Note=Lacks the kinase domain. May be produced at very low levels due to a premature stop codon in the mRNA, leading to nonsense-mediated mRNA decay.; Name=3; IsoId=P49761-3; Sequence=VSP_026138, VSP_004860; TISSUE SPECIFICITY: Endothelial cells. {ECO:0000269|PubMed:19168442}. PTM: Autophosphorylates on all three types of residues. {ECO:0000250}. SIMILARITY: Belongs to the protein kinase superfamily. CMGC Ser/Thr protein kinase family. Lammer subfamily. {ECO:0000305}. SEQUENCE CAUTION: Sequence=AAH02555.1; Type=Erroneous initiation; Note=Translation N-terminally extended.; Evidence={ECO:0000305}; Sequence=AAH19881.1; Type=Erroneous initiation; Note=Translation N-terminally extended.; Evidence={ECO:0000305};	protein autophosphorylation; IEA:Ensembl. / protein phosphorylation; IDA:UniProtKB. / regulation of RNA splicing; IDA:UniProtKB.	ATP binding; IEA:UniProtKB-KW. / identical protein binding; IPI:IntAct. / protein serine/threonine kinase activity; ISS:UniProtKB. / protein serine/threonine/tyrosine kinase activity; IEA:UniProtKB-EC. / protein tyrosine kinase activity; IEA:UniProtKB-KW. / RNA binding; HDA:UniProtKB.	acrosomal vesicle; IEA:UniProtKB-SubCell. / intermediate filament cytoskeleton; IDA:HPA. / membrane; HDA:UniProtKB. / nuclear speck; IEA:UniProtKB-SubCell. / nucleoplasm; IDA:HPA. / nucleus; IDA:UniProtKB.	OrthoDB: Homo sapiens (Human). (Entrez) gene_id: 1198 symbol: CLK3 synonyms: PHCLK3, PHCLK3/152 dbxrefs: MIM:602990, HGNC:HGNC:2071, Ensembl:ENSG00000179335, Vega:OTTHUMG00000141320 other_designations: dual specificity protein kinase CLK3 nomenclature_status: Official symbol nom.auth.: CLK3 full name nom.auth.: CDC like kinase 3 OrthoDB: Mus musculus (Mouse). (Entrez) gene_id: 102414 symbol: Clk3 synonyms: AI256811 dbxrefs: MGI:MGI:1098670, Ensembl:ENSMUSG00000032316, Vega:OTTMUSG00000063206 other_designations: dual specificity protein kinase CLK3, cdc2/CDC28-like protein kinase 3 nomenclature_status: Official symbol nom.auth.: Clk3 full name nom.auth.: CDC-like kinase 3 OrthoDB: Rattus norvegicus (Rat). (Entrez) gene_id: 171305 symbol: Clk3 dbxrefs: RGD:621259, Ensembl:ENSRNOG00000030126 other_designations: dual specificity protein kinase CLK3 nomenclature_status: Official symbol nom.auth.: Clk3 full name nom.auth.: CDC-like kinase 3 OrthoDB: Gallus gallus (Chicken). (Entrez) gene_id: 415295 symbol: CLK3 dbxrefs: CGNC:49944, Ensembl:ENSGALG00000001362 other_designations: dual specificity protein kinase CLK3 nomenclature_status: Interim symbol nom.auth.: CLK3 full name nom.auth.: CDC like kinase 3 OrthoDB: Bos taurus (Bovine). (Entrez) gene_id: 505499 symbol: CLK3 dbxrefs: VGNC:VGNC:27450, BGD:BT20854, Ensembl:ENSBTAG00000007304 other_designations: dual specificity protein kinase CLK3 nomenclature_status: Official symbol nom.auth.: CLK3 full name nom.auth.: CDC like kinase 3
Q8IWS0				2	3							2	PHF6	PHD finger protein 6	CENP-31, KIAA1823	BFLS, BORJ, CENP-31 // PHD finger protein 6, PHD-like zinc finger protein, centromere protein 31 // PHD finger protein 6	Homo sapiens (Human)	http://www.genenames.org/data/hgnc_data.php?hgnc_id=18145	HGNC:18145	365	41290	EPHD; Znf_PHD; Znf_RING/FYVE/PHD				67	156							68	http://www.ncbi.nlm.nih.gov/homologene/?term=12375	hsa: PHF6	FUNCTION: Transcriptional regulator that associates with ribosomal RNA promoters and suppresses ribosomal RNA (rRNA) transcription. {ECO:0000269|PubMed:23229552}. SUBUNIT: Interacts with UBTF. Interacts with the NuRD complex component RBBP4 (via the nucleolar localization motif), the interaction mediates transcriptional repression activity. {ECO:0000269|PubMed:23229552, ECO:0000269|PubMed:24554700}. SUBCELLULAR LOCATION: Nucleus. Nucleus, nucleolus. Chromosome, centromere, kinetochore {ECO:0000269|PubMed:20813266}. Note=Nuclear, it particularly localizes to the nucleolus. ALTERNATIVE PRODUCTS: Event=Alternative splicing; Named isoforms=5; Name=1; Synonyms=PHF6a, PHF6b; IsoId=Q8IWS0-1; Sequence=Displayed; Name=2; IsoId=Q8IWS0-2; Sequence=VSP_009372, VSP_009373, VSP_009374; Note=No experimental confirmation available. Contains a phosphoserine at position 146. {ECO:0000244|PubMed:18669648}; Name=3; IsoId=Q8IWS0-3; Sequence=VSP_053441; Note=No experimental confirmation available.; Name=4; IsoId=Q8IWS0-4; Sequence=VSP_053441, VSP_009373, VSP_009374; Note=No experimental confirmation available.; Name=5; IsoId=Q8IWS0-5; Sequence=VSP_054937; Note=No experimental confirmation available.; TISSUE SPECIFICITY: Ubiquitously expressed. {ECO:0000269|PubMed:12415272}. DOMAIN: The PHD-type zinc finger 1 mediates both nucleolar localization and interaction with UBTF. DOMAIN: The ePHD2 domain folds as an integrated structural module comprizing the C2HC pre-PHD-type 2 zinc finger and the PHD-type 2 zinc finger. It mediates non-specific binding to dsDNA, but doesn't bind histones in contrast to many PHD-type zinc fingers. DISEASE: Boerjeson-Forssman-Lehmann syndrome (BFLS) [MIM:301900]: A X-linked recessive disorder characterized by moderate to severe mental retardation, epilepsy, hypogonadism, hypometabolism, obesity with marked gynecomastia, swelling of subcutaneous tissue of the face, narrow palpebral fissure and large but not deformed ears. {ECO:0000269|PubMed:12415272, ECO:0000269|PubMed:23229552, ECO:0000269|PubMed:23906836}. Note=The disease is caused by mutations affecting the gene represented in this entry. SEQUENCE CAUTION: Sequence=BAB47452.1; Type=Erroneous initiation; Evidence={ECO:0000305};	negative regulation of transcription by RNA polymerase II; IDA:NTNU_SB. / transcription, DNA-templated; IEA:UniProtKB-KW.	enzyme binding; IPI:UniProtKB. / histone binding; IPI:UniProtKB. / histone deacetylase binding; IPI:UniProtKB. / metal ion binding; IEA:UniProtKB-KW. / phosphoprotein binding; IPI:UniProtKB. / ribonucleoprotein complex binding; IPI:UniProtKB. / RNA binding; HDA:UniProtKB. / scaffold protein binding; IPI:UniProtKB. / sequence-specific DNA binding; IDA:NTNU_SB. / transcriptional repressor activity, RNA polymerase II transcription regulatory region sequence-specific DNA binding; IDA:NTNU_SB. / tubulin binding; IPI:UniProtKB.	condensed chromosome kinetochore; IEA:UniProtKB-SubCell. / nucleolus; IDA:UniProtKB. / nucleoplasm; IDA:UniProtKB. / nucleus; IDA:HPA.	OrthoDB: Homo sapiens (Human). (Entrez) gene_id: 84295 symbol: PHF6 synonyms: BFLS, BORJ, CENP-31 dbxrefs: MIM:300414, HGNC:HGNC:18145, Ensembl:ENSG00000156531, Vega:OTTHUMG00000022453 other_designations: PHD finger protein 6, PHD-like zinc finger protein, centromere protein 31 nomenclature_status: Official symbol nom.auth.: PHF6 full name nom.auth.: PHD finger protein 6 OrthoDB: Rattus norvegicus (Rat). (Entrez) gene_id: 100359714 symbol: Phf6 dbxrefs: RGD:2323526, Ensembl:ENSRNOG00000002276 other_designations: PHD finger protein 6 nomenclature_status: Official symbol nom.auth.: Phf6 full name nom.auth.: PHD finger protein 6 OrthoDB: Branchiostoma floridae (Florida lancelet) (Amphioxus). (Entrez) gene_id: 7238362 symbol: BRAFLDRAFT_132880 OrthoDB: Bos taurus (Bovine). (Entrez) gene_id: 100847396 symbol: PHF6 other_designations: PHD finger protein 6 OrthoDB: Xenopus tropicalis (Western clawed frog) (Silurana tropicalis). (Entrez) gene_id: 779543 symbol: phf6 dbxrefs: Xenbase:XB-GENE-999439 other_designations: PHD finger protein 6, PHD-like zinc finger protein nomenclature_status: Interim symbol nom.auth.: phf6 full name nom.auth.: PHD finger protein 6 OrthoDB: Danio rerio (Zebrafish) (Brachydanio rerio). (Entrez) gene_id: 327070 symbol: phf6 synonyms: wu:fa22g03, zgc:55403 dbxrefs: ZFIN:ZDB-GENE-030131-5278, Ensembl:ENSDARG00000004046, Vega:OTTDARG00000021165 other_designations: PHD finger protein 6 nomenclature_status: Official symbol nom.auth.: phf6 full name nom.auth.: PHD finger protein 6
Q14934					1								NFATC4	Nuclear factor of activated T-cells, cytoplasmic 4	NFAT3	NF-AT3, NF-ATC4, NFAT3 // nuclear factor of activated T-cells, cytoplasmic 4, T-cell transcription factor NFAT3, nuclear factor of activated T-cells, cytoplasmic, calcineurin-dependent 4 // nuclear factor of activated T cells 4	Homo sapiens (Human)	http://www.genenames.org/data/hgnc_data.php?hgnc_id=7778	HGNC:7778	902	95449	Ig-like_fold; Ig_E-set; IPT_dom; NFAT; p53-like_TF_DNA-bd; RHD_dimer; RHD_DNA_bind_dom; RHD_DNA_bind_dom_sf					48								http://www.ncbi.nlm.nih.gov/homologene/?term=3349	hsa: NFATC4	FUNCTION: Plays a role in the inducible expression of cytokine genes in T-cells, especially in the induction of the IL-2 and IL- 4. Transcriptionally repressed by estrogen receptors; this inhibition is further enhanced by estrogen. Increases the transcriptional activity of PPARG and has a direct role in adipocyte differentiation. May play an important role in myotube differentiation. May play a critical role in cardiac development and hypertrophy. May play a role in deafferentation-induced apoptosis of sensory neurons. {ECO:0000269|PubMed:11997522, ECO:0000269|PubMed:17213202, ECO:0000269|PubMed:18668201, ECO:0000269|PubMed:7749981}. SUBUNIT: Member of the multicomponent NFATC transcription complex that consists of at least two components, a pre-existing cytoplasmic component NFATC2 and an inducible nuclear component NFATC1. Other members such as NFATC4, NFATC3 or members of the activating protein-1 family, MAF, GATA4 and Cbp/p300 can also bind the complex. NFATC proteins bind to DNA as monomers. Interacts with CREBBP, GATA4, IRAK1, MAPK8, MAPK9 and RPS6KA3. {ECO:0000269|PubMed:11514544, ECO:0000269|PubMed:17213202, ECO:0000269|PubMed:17875713, ECO:0000269|PubMed:18691762}. INTERACTION: P0CG48:UBC; NbExp=3; IntAct=EBI-3905796, EBI-3390054; SUBCELLULAR LOCATION: Cytoplasm {ECO:0000269|PubMed:18347059}. Nucleus {ECO:0000269|PubMed:18347059}. Note=Cytoplasmic for the phosphorylated form and nuclear after activation that is controlled by calcineurin-mediated dephosphorylation. Rapid nuclear exit of NFATC is thought to be one mechanism by which cells distinguish between sustained and transient calcium signals. The subcellular localization of NFATC plays a key role in the regulation of gene transcription. ALTERNATIVE PRODUCTS: Event=Alternative splicing; Named isoforms=24; Name=1; Synonyms=ID-IXL; IsoId=Q14934-1; Sequence=Displayed; Name=2; Synonyms=IA-IXL; IsoId=Q14934-2; Sequence=VSP_036701; Name=3; Synonyms=IA-IXi; IsoId=Q14934-3; Sequence=VSP_036701, VSP_036705; Note=Due to an intron retention.; Name=4; Synonyms=IC-IXL; IsoId=Q14934-4; Sequence=VSP_036702; Name=5; Synonyms=IC-IXi; IsoId=Q14934-5; Sequence=VSP_036702, VSP_036705; Note=Due to an intron retention.; Name=6; Synonyms=IB-IXL; IsoId=Q14934-6; Sequence=VSP_036703; Name=7; Synonyms=IB-IXi; IsoId=Q14934-7; Sequence=VSP_036703, VSP_036705; Note=Due to an intron retention.; Name=8; Synonyms=ID-IXi; IsoId=Q14934-8; Sequence=VSP_036705; Note=Due to an intron retention.; Name=9; Synonyms=IE-IXL; IsoId=Q14934-9; Sequence=VSP_036700; Name=10; Synonyms=IE-IXi; IsoId=Q14934-10; Sequence=VSP_036700, VSP_036705; Note=Due to an intron retention.; Name=11; Synonyms=IA-IXS; IsoId=Q14934-11; Sequence=VSP_036701, VSP_036704; Name=12; Synonyms=IEi-IXL; IsoId=Q14934-12; Sequence=VSP_036699; Note=Due to an intron retention.; Name=13; Synonyms=IEi-IXi; IsoId=Q14934-13; Sequence=VSP_036699, VSP_036705; Note=Due to an intron retention.; Name=14; Synonyms=IC-IXS; IsoId=Q14934-14; Sequence=VSP_036702, VSP_036704; Name=15; Synonyms=IB-IXS; IsoId=Q14934-15; Sequence=VSP_036703, VSP_036704; Name=16; Synonyms=ID-IXS; IsoId=Q14934-16; Sequence=VSP_036704; Name=17; Synonyms=IE-IXS; IsoId=Q14934-17; Sequence=VSP_036700, VSP_036704; Name=18; Synonyms=IEi-IXS; IsoId=Q14934-18; Sequence=VSP_036699, VSP_036704; Note=Due to an intron retention.; Name=19; Synonyms=IV-IXL; IsoId=Q14934-19; Sequence=VSP_036698; Name=20; Synonyms=IV-IXi; IsoId=Q14934-20; Sequence=VSP_036698, VSP_036705; Note=Due to an intron retention.; Name=21; Synonyms=IV-IXS; IsoId=Q14934-21; Sequence=VSP_036698, VSP_036704; Name=22; Synonyms=VI-IXL; IsoId=Q14934-22; Sequence=VSP_036697; Name=23; Synonyms=VI-IXi; IsoId=Q14934-23; Sequence=VSP_036697, VSP_036705; Note=Due to an intron retention.; Name=24; Synonyms=VI-IXS; IsoId=Q14934-24; Sequence=VSP_036697, VSP_036704; TISSUE SPECIFICITY: Highly expressed in placenta, lung, kidney, testis and ovary. Weakly expressed in spleen and thymus. Not expressed in peripheral blood lymphocytes. Detected in hippocampus. {ECO:0000269|PubMed:18675896}. DOMAIN: Rel Similarity Domain (RSD) allows DNA-binding and cooperative interactions with AP1 factors. {ECO:0000250}. PTM: Phosphorylated by NFATC-kinases; dephosphorylated by calcineurin. Phosphorylated on Ser-168 and Ser-170 by MTOR, IRAK1, MAPK7 and MAPK14, on Ser-213 and Ser-217 by MAPK8 and MAPK9, and on Ser-289 and Ser-344 by RPS6KA3. Phosphorylated by GSK3B. {ECO:0000269|PubMed:11997522, ECO:0000269|PubMed:17213202, ECO:0000269|PubMed:17875713, ECO:0000269|PubMed:18347059, ECO:0000269|PubMed:19026640}. PTM: Ubiquitinated, leading to its degradation by the proteasome and reduced transcriptional activity. Ubiquitination and reduction in transcriptional activity can be further facilitated through GSK3B-dependent phosphorylation. Polyubiquitin linkage is mainly through 'Lys-48'. {ECO:0000269|PubMed:19026640}.	branching involved in blood vessel morphogenesis; IEA:Ensembl. / calcineurin-NFAT signaling cascade; IEA:Ensembl. / cellular respiration; IEA:Ensembl. / cellular response to ionomycin; IEA:Ensembl. / cellular response to lithium ion; IEA:Ensembl. / cellular response to UV; IEA:Ensembl. / heart development; IEA:Ensembl. / inflammatory response; TAS:ProtInc. / intrinsic apoptotic signaling pathway in response to DNA damage; IEA:Ensembl. / muscle cell development; IEA:Ensembl. / negative regulation of chromatin binding; IEA:Ensembl. / negative regulation of dendrite morphogenesis; IEA:Ensembl. / negative regulation of pri-miRNA transcription by RNA polymerase II; IGI:BHF-UCL. / negative regulation of protein binding; IEA:Ensembl. / negative regulation of synapse maturation; IEA:Ensembl. / negative regulation of Wnt signaling pathway; IEA:Ensembl. / positive regulation of apoptotic signaling pathway; IEA:Ensembl. / positive regulation of transcription by RNA polymerase II; IEA:Ensembl. / positive regulation of tumor necrosis factor production; IEA:Ensembl. / regulation of synaptic plasticity; IEA:Ensembl. / smooth muscle cell differentiation; IEA:Ensembl. / transcription by RNA polymerase II; TAS:ProtInc.	peroxisome proliferator activated receptor binding; IEA:Ensembl. / RNA polymerase II proximal promoter sequence-specific DNA binding; IEA:Ensembl. / RNA polymerase II transcription factor activity, sequence-specific DNA binding; ISM:NTNU_SB. / transcription coactivator activity; TAS:ProtInc. / transcription factor binding; IEA:Ensembl. / transcriptional repressor activity, RNA polymerase II proximal promoter sequence-specific DNA binding; IEA:Ensembl. / transcriptional repressor activity, RNA polymerase II transcription regulatory region sequence-specific DNA binding; IGI:BHF-UCL.	cytosol; IDA:HPA. / nuclear speck; IDA:HPA. / nucleus; IDA:MGI. / transcription factor complex; IEA:Ensembl.	OrthoDB: Homo sapiens (Human). (Entrez) gene_id: 4776 symbol: NFATC4 synonyms: NF-AT3, NF-ATC4, NFAT3 dbxrefs: MIM:602699, HGNC:HGNC:7778, Ensembl:ENSG00000100968, Vega:OTTHUMG00000029351 other_designations: nuclear factor of activated T-cells, cytoplasmic 4, T-cell transcription factor NFAT3, nuclear factor of activated T-cells, cytoplasmic, calcineurin-dependent 4 nomenclature_status: Official symbol nom.auth.: NFATC4 full name nom.auth.: nuclear factor of activated T cells 4 OrthoDB: Mus musculus (Mouse). (Entrez) gene_id: 73181 symbol: Nfatc4 synonyms: 3110041H08Rik, AW107667, AW546455, Nfat3 dbxrefs: MGI:MGI:1920431, Ensembl:ENSMUSG00000023411 other_designations: nuclear factor of activated T-cells, cytoplasmic 4, NF-AT3, NF-ATc4, NFATc4, T-cell transcription factor NFAT3, nfatc4, transcription complex subunit NF-ATc4 nomenclature_status: Official symbol nom.auth.: Nfatc4 full name nom.auth.: nuclear factor of activated T cells, cytoplasmic, calcineurin dependent 4 OrthoDB: Rattus norvegicus (Rat). (Entrez) gene_id: 305897 symbol: Nfatc4 dbxrefs: RGD:1310749, Ensembl:ENSRNOG00000020482 other_designations: nuclear factor of activated T-cells, cytoplasmic 4, nuclear factor of activated T-cells, cytoplasmic, calcineurin-dependent 4 nomenclature_status: Official symbol nom.auth.: Nfatc4 full name nom.auth.: nuclear factor of activated T-cells 4
Q9BVG8				1							1	1	KIFC3	Kinesin-like protein KIFC3		// kinesin-like protein KIFC3 // kinesin family member C3	Homo sapiens (Human)	http://www.genenames.org/data/hgnc_data.php?hgnc_id=6326	HGNC:6326	833	92775	KIFC3; Kinesin-like_fam; Kinesin_motor_CS; Kinesin_motor_dom; Kinesin_motor_dom_sf; P-loop_NTPase				46							76	79	http://www.ncbi.nlm.nih.gov/homologene/?term=124421	hsa: KIFC3	FUNCTION: Minus-end microtubule-dependent motor protein. Involved in apically targeted transport (By similarity). Required for zonula adherens maintenance. {ECO:0000250, ECO:0000269|PubMed:19041755}. INTERACTION: Q9NYB9:ABI2; NbExp=3; IntAct=EBI-2125614, EBI-743598; Q08117:AES; NbExp=3; IntAct=EBI-2125614, EBI-717810; P15336:ATF2; NbExp=3; IntAct=EBI-2125614, EBI-1170906; P41182:BCL6; NbExp=3; IntAct=EBI-2125614, EBI-765407; Q9NX04:C1orf109; NbExp=4; IntAct=EBI-2125614, EBI-8643161; Q9H257-2:CARD9; NbExp=4; IntAct=EBI-14069005, EBI-11530605; Q9HC52:CBX8; NbExp=3; IntAct=EBI-2125614, EBI-712912; Q68D86:CCDC102B; NbExp=3; IntAct=EBI-2125614, EBI-10171570; Q96JN2-2:CCDC136; NbExp=3; IntAct=EBI-2125614, EBI-10171416; Q8IYE0:CCDC146; NbExp=4; IntAct=EBI-14069005, EBI-10749669; Q7Z6N9:CCDC28A; NbExp=3; IntAct=EBI-2125614, EBI-10258115; Q8IWP9:CCDC28A; NbExp=3; IntAct=EBI-2125614, EBI-355471; Q8TD31-3:CCHCR1; NbExp=4; IntAct=EBI-14069005, EBI-10175300; Q07002:CDK18; NbExp=3; IntAct=EBI-2125614, EBI-746238; Q01850:CDR2; NbExp=3; IntAct=EBI-2125614, EBI-1181367; Q96L14:CEP170P1; NbExp=4; IntAct=EBI-14069005, EBI-743488; Q53EZ4:CEP55; NbExp=3; IntAct=EBI-2125614, EBI-747776; Q8IYX8-2:CEP57L1; NbExp=3; IntAct=EBI-2125614, EBI-10181988; Q8N3C7:CLIP4; NbExp=3; IntAct=EBI-2125614, EBI-5655540; A0A0S2Z604:COG7; NbExp=3; IntAct=EBI-14069005, EBI-16430119; P83436:COG7; NbExp=5; IntAct=EBI-14069005, EBI-389534; Q02930-3:CREB5; NbExp=3; IntAct=EBI-2125614, EBI-10192698; Q8WWE8:CYTH4; NbExp=3; IntAct=EBI-2125614, EBI-10277443; Q13561:DCTN2; NbExp=4; IntAct=EBI-14069005, EBI-715074; O43602:DCX; NbExp=3; IntAct=EBI-2125614, EBI-8646694; Q05D60:DEUP1; NbExp=3; IntAct=EBI-2125614, EBI-748597; Q96EV8:DTNBP1; NbExp=3; IntAct=EBI-2125614, EBI-465804; P62508:ESRRG; NbExp=3; IntAct=EBI-2125614, EBI-2834260; O00471:EXOC5; NbExp=6; IntAct=EBI-14069005, EBI-949824; Q86V42:FAM124A; NbExp=3; IntAct=EBI-2125614, EBI-744506; Q5VWN6:FAM208B; NbExp=4; IntAct=EBI-14069005, EBI-745958; Q9NW38:FANCL; NbExp=3; IntAct=EBI-2125614, EBI-2339898; O94868:FCHSD2; NbExp=3; IntAct=EBI-2125614, EBI-1215612; Q53SE7:FLJ13057; NbExp=3; IntAct=EBI-2125614, EBI-10172181; Q08379:GOLGA2; NbExp=3; IntAct=EBI-2125614, EBI-618309; Q9H8Y8:GORASP2; NbExp=3; IntAct=EBI-2125614, EBI-739467; Q96CS2:HAUS1; NbExp=3; IntAct=EBI-2125614, EBI-2514791; O75506:HSBP1; NbExp=5; IntAct=EBI-2125614, EBI-748664; Q8NDH6:ICA1L; NbExp=3; IntAct=EBI-2125614, EBI-10269733; Q8NA54:IQUB; NbExp=4; IntAct=EBI-14069005, EBI-10220600; Q13352:ITGB3BP; NbExp=3; IntAct=EBI-2125614, EBI-712105; Q13352-5:ITGB3BP; NbExp=3; IntAct=EBI-2125614, EBI-10175826; Q63ZY3:KANK2; NbExp=4; IntAct=EBI-14069005, EBI-2556193; Q7Z3B3:KANSL1; NbExp=3; IntAct=EBI-2125614, EBI-740244; P19012:krt15; NbExp=3; IntAct=EBI-2125614, EBI-739566; P08727:krt19; NbExp=3; IntAct=EBI-2125614, EBI-742756; Q15323:krt31; NbExp=3; IntAct=EBI-2125614, EBI-948001; Q6A162:krt40; NbExp=3; IntAct=EBI-2125614, EBI-10171697; P13647:krt5; NbExp=3; IntAct=EBI-2125614, EBI-702187; P02538:krt6A; NbExp=5; IntAct=EBI-2125614, EBI-702198; P04259:krt6B; NbExp=3; IntAct=EBI-2125614, EBI-740907; P48668:krt6C; NbExp=3; IntAct=EBI-2125614, EBI-2564105; Q96BZ8:LENG1; NbExp=3; IntAct=EBI-2125614, EBI-726510; Q96GY3:LIN37; NbExp=3; IntAct=EBI-2125614, EBI-748884; Q8TBB1:LNX1; NbExp=4; IntAct=EBI-14069005, EBI-739832; Q9BRK4:LZTS2; NbExp=3; IntAct=EBI-2125614, EBI-741037; P33993:MCM7; NbExp=3; IntAct=EBI-2125614, EBI-355924; Q9NPJ6:MED4; NbExp=4; IntAct=EBI-14069005, EBI-394607; P55081:MFAP1; NbExp=3; IntAct=EBI-2125614, EBI-1048159; Q9UJV3-2:MID2; NbExp=4; IntAct=EBI-14069005, EBI-10172526; P00540:MOS; NbExp=3; IntAct=EBI-2125614, EBI-1757866; O14777:NDC80; NbExp=4; IntAct=EBI-14069005, EBI-715849; Q9GZM8:NDEL1; NbExp=3; IntAct=EBI-2125614, EBI-928842; Q7Z6G3-2:NECAB2; NbExp=3; IntAct=EBI-2125614, EBI-10172876; I6L9F6:NEFL; NbExp=3; IntAct=EBI-2125614, EBI-10178578; P07196:NEFL; NbExp=3; IntAct=EBI-14069005, EBI-475646; P37198:NUP62; NbExp=3; IntAct=EBI-2125614, EBI-347978; Q8IXK0:PHC2; NbExp=3; IntAct=EBI-2125614, EBI-713786; Q96KQ4:PPP1R13B; NbExp=4; IntAct=EBI-14069005, EBI-1105153; P54646:PRKAA2; NbExp=4; IntAct=EBI-2125614, EBI-1383852; P20618:PSMB1; NbExp=3; IntAct=EBI-2125614, EBI-372273; O75771:RAD51D; NbExp=3; IntAct=EBI-2125614, EBI-1055693; Q9UHP6:RSPH14; NbExp=3; IntAct=EBI-2125614, EBI-748350; O95171:SCEL; NbExp=3; IntAct=EBI-2125614, EBI-7543896; Q8IUQ4:SIAH1; NbExp=3; IntAct=EBI-2125614, EBI-747107; Q969G3:SMARCE1; NbExp=4; IntAct=EBI-2125614, EBI-455078; P35711:SOX5; NbExp=3; IntAct=EBI-2125614, EBI-3505701; Q8NA61:SPERT; NbExp=5; IntAct=EBI-2125614, EBI-741724; Q8NA61-2:SPERT; NbExp=4; IntAct=EBI-14069005, EBI-11524851; Q8N0S2:SYCE1; NbExp=3; IntAct=EBI-2125614, EBI-6872807; Q8N8B7:TCEANC; NbExp=3; IntAct=EBI-2125614, EBI-954696; Q15025:TNIP1; NbExp=3; IntAct=EBI-2125614, EBI-357849; Q5VU62:TPM3; NbExp=3; IntAct=EBI-2125614, EBI-10184033; Q12933:TRAF2; NbExp=3; IntAct=EBI-2125614, EBI-355744; P36406:TRIM23; NbExp=3; IntAct=EBI-2125614, EBI-740098; P14373:TRIM27; NbExp=3; IntAct=EBI-2125614, EBI-719493; Q8WV44:TRIM41; NbExp=3; IntAct=EBI-2125614, EBI-725997; Q9BYV2:TRIM54; NbExp=3; IntAct=EBI-2125614, EBI-2130429; Q99816:TSG101; NbExp=3; IntAct=EBI-2125614, EBI-346882; Q3SY00:TSGA10IP; NbExp=4; IntAct=EBI-14069005, EBI-10241197; Q969E8:TSR2; NbExp=3; IntAct=EBI-2125614, EBI-746981; O75604:USP2; NbExp=3; IntAct=EBI-2125614, EBI-743272; Q05516:ZBTB16; NbExp=4; IntAct=EBI-14069005, EBI-711925; Q96BR9:ZBTB8A; NbExp=3; IntAct=EBI-2125614, EBI-742740; A0A0S2Z6H0:ZGPAT; NbExp=3; IntAct=EBI-14069005, EBI-16428984; Q8N5A5:ZGPAT; NbExp=4; IntAct=EBI-2125614, EBI-3439227; Q8N5A5-2:ZGPAT; NbExp=5; IntAct=EBI-14069005, EBI-10183064; Q9UJW8:ZNF180; NbExp=3; IntAct=EBI-2125614, EBI-10322527; P17024:ZNF20; NbExp=3; IntAct=EBI-2125614, EBI-717634; Q7Z3I7:ZNF572; NbExp=6; IntAct=EBI-2125614, EBI-10172590; Q8N720:ZNF655; NbExp=3; IntAct=EBI-2125614, EBI-625509; A0A0S2Z5X4:ZNF688; NbExp=3; IntAct=EBI-14069005, EBI-16429014; SUBCELLULAR LOCATION: Cell junction, adherens junction {ECO:0000269|PubMed:19041755}. Cytoplasm, cytoskeleton, microtubule organizing center, centrosome {ECO:0000269|PubMed:19041755}. Cytoplasmic vesicle membrane {ECO:0000250}; Peripheral membrane protein {ECO:0000250}. Note=Apical cell membrane. On membrane organelles immediately beneath the apical plasma membrane of renal tubular epithelial cells. Localized in the distal tubules and loops of Henle in the kidney, but not in the proximal tubules or the glomeruli, with stronger staining in the apical area of these epithelial cells (By similarity). Localizes along zonula adherens only at mature cell- cell contacts. {ECO:0000250}. ALTERNATIVE PRODUCTS: Event=Alternative splicing; Named isoforms=5; Name=1; IsoId=Q9BVG8-3; Sequence=Displayed; Note=No experimental confirmation available.; Name=2; IsoId=Q9BVG8-2; Sequence=VSP_021018; Name=3; IsoId=Q9BVG8-4; Sequence=VSP_022361, VSP_022362; Note=No experimental confirmation available. May be produced at very low levels due to a premature stop codon in the mRNA, leading to nonsense-mediated mRNA decay.; Name=4; IsoId=Q9BVG8-5; Sequence=VSP_043724, VSP_021018; Note=No experimental confirmation available.; Name=5; IsoId=Q9BVG8-6; Sequence=VSP_057224, VSP_021018; Note=No experimental confirmation available.; SIMILARITY: Belongs to the TRAFAC class myosin-kinesin ATPase superfamily. Kinesin family. {ECO:0000255|PROSITE- ProRule:PRU00283}. SEQUENCE CAUTION: Sequence=AAH34234.1; Type=Miscellaneous discrepancy; Note=Intron retention.; Evidence={ECO:0000305}; Sequence=AAH41132.1; Type=Miscellaneous discrepancy; Note=Intron retention.; Evidence={ECO:0000305}; Sequence=AAH47051.1; Type=Miscellaneous discrepancy; Note=Intron retention.; Evidence={ECO:0000305}; Sequence=BAD92527.1; Type=Erroneous initiation; Evidence={ECO:0000305};	epithelial cell-cell adhesion; IMP:UniProtKB. / Golgi organization; IEA:Ensembl. / microtubule-based movement; IBA:GO_Central. / visual perception; TAS:ProtInc. / zonula adherens maintenance; IMP:UniProtKB.	ATP binding; IEA:UniProtKB-KW. / ATP-dependent microtubule motor activity, minus-end-directed; IEA:InterPro. / ATPase activity; IBA:GO_Central. / microtubule binding; IEA:InterPro. / microtubule motor activity; TAS:ProtInc.	centrosome; IDA:UniProtKB. / cytoplasmic vesicle membrane; IEA:UniProtKB-SubCell. / extracellular exosome; HDA:UniProtKB. / Golgi apparatus; IEA:Ensembl. / kinesin complex; IBA:GO_Central. / microtubule; IEA:UniProtKB-KW. / zonula adherens; IDA:UniProtKB.	OrthoDB: Homo sapiens (Human). (Entrez) gene_id: 3801 symbol: KIFC3 dbxrefs: MIM:604535, HGNC:HGNC:6326, Ensembl:ENSG00000140859, Vega:OTTHUMG00000133455 other_designations: kinesin-like protein KIFC3 nomenclature_status: Official symbol nom.auth.: KIFC3 full name nom.auth.: kinesin family member C3 OrthoDB: Mus musculus (Mouse). (Entrez) gene_id: 16582 symbol: Kifc3 synonyms: AI325457, BB123200 dbxrefs: MGI:MGI:109202, Ensembl:ENSMUSG00000031788, Vega:OTTMUSG00000061734 other_designations: kinesin-like protein KIFC3 nomenclature_status: Official symbol nom.auth.: Kifc3 full name nom.auth.: kinesin family member C3 OrthoDB: Caenorhabditis elegans. (Entrez) gene_id: 191697 symbol: klp-3 dbxrefs: WormBase:WBGene00002216 other_designations: Kinesin-like protein klp-3 OrthoDB: Nematostella vectensis (Starlet sea anemone). (Entrez) gene_id: 5518035 symbol: NEMVEDRAFT_v1g161891 OrthoDB: Branchiostoma floridae (Florida lancelet) (Amphioxus). (Entrez) gene_id: 7211197 symbol: BRAFLDRAFT_264376
Q96J84				1									KIRREL1	Kin of IRRE-like protein 1	KIRREL, NEPH1	KIRREL, NEPH1 // kin of IRRE-like protein 1, kin of IRRE like, kin of irregular chiasm-like protein 1, nephrin related, nephrin-like protein 1 // kirre like nephrin family adhesion molecule 1	Homo sapiens (Human)	http://www.genenames.org/data/hgnc_data.php?hgnc_id=15734	HGNC:15734	757	83536	CD80_C2-set; Ig-like_dom; Ig-like_dom_sf; Ig-like_fold; Ig_I-set; Ig_sub; Ig_sub2				63									http://www.ncbi.nlm.nih.gov/homologene/?term=10089	hsa: KIRREL dme: rst	FUNCTION: Plays a significant role in the normal development and function of the glomerular permeability. Signaling protein that needs the presence of TEC kinases to fully trans-activate the transcription factor AP-1 (By similarity). {ECO:0000250}. SUBUNIT: Interacts with TJP1/ZO-1 and with NPHS2/podocin (via the C-terminus). Interacts with NPHS1/nephrin (via the Ig-like domains); this interaction is dependent on KIRREL1 glycosylation. Homodimer (via the Ig-like domains). Interacts when tyrosine- phosphorylated with GRB2 (By similarity). {ECO:0000250}. INTERACTION: Q07157:TJP1; NbExp=7; IntAct=EBI-3988456, EBI-79553; SUBCELLULAR LOCATION: Cell membrane {ECO:0000305}; Single-pass type I membrane protein {ECO:0000305}. Note=Predominantly located at podocyte slit diaphragm. ALTERNATIVE PRODUCTS: Event=Alternative splicing; Named isoforms=3; Name=1; IsoId=Q96J84-1; Sequence=Displayed; Name=2; IsoId=Q96J84-2; Sequence=VSP_011733; Name=3; IsoId=Q96J84-3; Sequence=VSP_011732; Note=No experimental confirmation available.; TISSUE SPECIFICITY: Abundantly expressed in kidney. Specifically expressed in podocytes of kidney glomeruli. {ECO:0000269|PubMed:11416156}. PTM: Phosphorylation probably regulates the interaction with NSH2. Phosphorylated at Tyr-605 and Tyr-606 by FYN, leading to GRB2 binding (By similarity). {ECO:0000250}. PTM: N-glycosylated. {ECO:0000250}. SIMILARITY: Belongs to the immunoglobulin superfamily. {ECO:0000305}. SEQUENCE CAUTION: Sequence=AAP59845.1; Type=Frameshift; Positions=19; Evidence={ECO:0000305}; Sequence=BAA91850.1; Type=Erroneous initiation; Evidence={ECO:0000305}; Sequence=BAB14192.1; Type=Erroneous initiation; Evidence={ECO:0000305};	axon guidance; TAS:Reactome. / cell-cell adhesion; IEA:Ensembl. / excretion; IEA:Ensembl. / negative regulation of protein phosphorylation; IEA:Ensembl. / positive regulation of actin filament polymerization; IEA:Ensembl. / T cell costimulation; TAS:Reactome.	myosin binding; IPI:UniProtKB.	cell projection membrane; IEA:Ensembl. / cell-cell junction; IDA:UniProtKB. / dendritic shaft; IEA:Ensembl. / extracellular exosome; HDA:UniProtKB. / integral component of membrane; IEA:UniProtKB-KW. / membrane raft; IEA:Ensembl. / perinuclear region of cytoplasm; IDA:UniProtKB. / plasma membrane; IDA:UniProtKB.
Q96GD4		4	1	4	4					7	1	7	AURKB	Aurora kinase B	AIK2, AIM1, AIRK2, ARK2, STK1, STK12, STK5	AIK2, AIM-1, AIM1, ARK-2, ARK2, AurB, IPL1, PPP1R48, STK-1, STK12, STK5, aurkb-sv1, aurkb-sv2 // aurora kinase B, aurora kinase B-Sv1, aurora kinase B-Sv2, aurora- and Ipl1-like midbody-associated protein 1, aurora-1, aurora-B, aurora-related kinase 2, aurora/IPL1-related kinase 2, protein phosphatase 1, regulatory subunit 48, serine/threonine kinase 12, serine/threonine-protein kinase 12, serine/threonine-protein kinase 5, serine/threonine-protein kinase aurora-B // aurora kinase B	Homo sapiens (Human)	http://www.genenames.org/data/hgnc_data.php?hgnc_id=11390	HGNC:11390	344	39311	Aur; AURKB; Kinase-like_dom_sf; Prot_kinase_dom; Protein_kinase_ATP_BS; Ser/Thr_kinase_AS		155	47	147	163					284	48	343	http://www.ncbi.nlm.nih.gov/homologene/?term=55807	hsa: AURKB sce: IPL1	FUNCTION: Serine/threonine-protein kinase component of the chromosomal passenger complex (CPC), a complex that acts as a key regulator of mitosis. The CPC complex has essential functions at the centromere in ensuring correct chromosome alignment and segregation and is required for chromatin-induced microtubule stabilization and spindle assembly. Involved in the bipolar attachment of spindle microtubules to kinetochores and is a key regulator for the onset of cytokinesis during mitosis. Required for central/midzone spindle assembly and cleavage furrow formation. Key component of the cytokinesis checkpoint, a process required to delay abscission to prevent both premature resolution of intercellular chromosome bridges and accumulation of DNA damage: phosphorylates CHMP4C, leading to retain abscission- competent VPS4 (VPS4A and/or VPS4B) at the midbody ring until abscission checkpoint signaling is terminated at late cytokinesis (PubMed:22422861, PubMed:24814515). AURKB phosphorylates the CPC complex subunits BIRC5/survivin, CDCA8/borealin and INCENP. Phosphorylation of INCENP leads to increased AURKB activity. Other known AURKB substrates involved in centromeric functions and mitosis are CENPA, DES/desmin, GPAF, KIF2C, NSUN2, RACGAP1, SEPT1, VIM/vimentin, HASPIN, and histone H3. A positive feedback loop involving HASPIN and AURKB contributes to localization of CPC to centromeres. Phosphorylation of VIM controls vimentin filament segregation in cytokinetic process, whereas histone H3 is phosphorylated at 'Ser-10' and 'Ser-28' during mitosis (H3S10ph and H3S28ph, respectively). A positive feedback between HASPIN and AURKB contributes to CPC localization. AURKB is also required for kinetochore localization of BUB1 and SGO1. Phosphorylation of p53/TP53 negatively regulates its transcriptional activity. Key regulator of active promoters in resting B- and T-lymphocytes: acts by mediating phosphorylation of H3S28ph at active promoters in resting B-cells, inhibiting RNF2/RING1B-mediated ubiquitination of histone H2A and enhancing binding and activity of the USP16 deubiquitinase at transcribed genes. {ECO:0000269|PubMed:11516652, ECO:0000269|PubMed:11756469, ECO:0000269|PubMed:11784863, ECO:0000269|PubMed:11856369, ECO:0000269|PubMed:12458200, ECO:0000269|PubMed:12686604, ECO:0000269|PubMed:12689593, ECO:0000269|PubMed:12925766, ECO:0000269|PubMed:14602875, ECO:0000269|PubMed:14610074, ECO:0000269|PubMed:14722118, ECO:0000269|PubMed:15020684, ECO:0000269|PubMed:15249581, ECO:0000269|PubMed:16103226, ECO:0000269|PubMed:17617734, ECO:0000269|PubMed:20959462, ECO:0000269|PubMed:21658950, ECO:0000269|PubMed:22422861, ECO:0000269|PubMed:24814515}. CATALYTIC ACTIVITY: ATP + a protein = ADP + a phosphoprotein. COFACTOR: Name=Mg(2+); Xref=ChEBI:CHEBI:18420; ENZYME REGULATION: Activity is greatly increased when AURKB is within the CPC complex. In particular, AURKB-phosphorylated INCENP acts as an activator of AURKB. Positive feedback between HASPIN and AURKB contributes to CPC localization. {ECO:0000269|PubMed:12925766, ECO:0000269|PubMed:14722118, ECO:0000269|PubMed:15249581}. SUBUNIT: Component of the chromosomal passenger complex (CPC) composed of at least BIRC5/survivin, CDCA8/borealin, INCENP, AURKB or AURKC; predominantly independent AURKB- and AURKC-containing complexes exist. Associates with RACGAP1 during M phase. Interacts with CDCA1, EVI5, JTB, NDC80, PSMA3, SEPT1, SIRT2 and TACC1. Interacts with SPDYC; this interaction may be required for proper localization of active, Thr-232-phosphorylated AURKB form during prometaphase and metaphase. Interacts with p53/TP53. Interacts (via the middle kinase domain) with NOC2L (via the N- and C- terminus domains). Interacts with TTC28. Interacts with RNF2/RING1B. {ECO:0000269|PubMed:11516652, ECO:0000269|PubMed:12689593, ECO:0000269|PubMed:12925766, ECO:0000269|PubMed:14602875, ECO:0000269|PubMed:14674694, ECO:0000269|PubMed:14722118, ECO:0000269|PubMed:15064709, ECO:0000269|PubMed:15249581, ECO:0000269|PubMed:16179162, ECO:0000269|PubMed:16764853, ECO:0000269|PubMed:17726514, ECO:0000269|PubMed:18591255, ECO:0000269|PubMed:20562864, ECO:0000269|PubMed:20605920, ECO:0000269|PubMed:20959462, ECO:0000269|PubMed:21225229, ECO:0000269|PubMed:22422861, ECO:0000269|PubMed:23036704, ECO:0000269|PubMed:27332895}. INTERACTION: O15392:BIRC5; NbExp=12; IntAct=EBI-624291, EBI-518823; O15392-1:BIRC5; NbExp=2; IntAct=EBI-624291, EBI-518838; O15392-2:BIRC5; NbExp=2; IntAct=EBI-624291, EBI-518842; Q16543:CDC37; NbExp=2; IntAct=EBI-624291, EBI-295634; Q53HL2:CDCA8; NbExp=8; IntAct=EBI-624291, EBI-979174; Q86XJ1:GAS2L3; NbExp=4; IntAct=EBI-624291, EBI-9248152; P08238:HSP90AB1; NbExp=2; IntAct=EBI-624291, EBI-352572; Q9NQS7:INCENP; NbExp=16; IntAct=EBI-624291, EBI-307907; Q9NQS7-1:INCENP; NbExp=2; IntAct=EBI-624291, EBI-15767972; Q92993:KAT5; NbExp=4; IntAct=EBI-624291, EBI-399080; Q15691:MAPRE1; NbExp=5; IntAct=EBI-624291, EBI-1004115; P06748:NPM1; NbExp=5; IntAct=EBI-624291, EBI-78579; P30153:PPP2R1A; NbExp=2; IntAct=EBI-624291, EBI-302388; Q8WYJ6:SEPT1; NbExp=6; IntAct=EBI-624291, EBI-693002; O75410-6:TACC1; NbExp=2; IntAct=EBI-624291, EBI-624278; SUBCELLULAR LOCATION: Nucleus. Chromosome. Chromosome, centromere. Cytoplasm, cytoskeleton, spindle. Midbody. Note=Localizes on chromosome arms and inner centromeres from prophase through metaphase and then transferring to the spindle midzone and midbody from anaphase through cytokinesis. Colocalized with gamma tubulin in the midbody. Proper localization of the active, Thr-232- phosphorylated form during metaphase may be dependent upon interaction with SPDYC. Colocalized with SIRT2 during cytokinesis with the midbody. Localization (and probably targeting of the CPC) to the inner centromere occurs predominantly in regions with overlapping mitosis-specific histone phosphorylations H3pT3 and H2ApT12. {ECO:0000269|PubMed:20929775}. ALTERNATIVE PRODUCTS: Event=Alternative splicing; Named isoforms=5; Name=1; IsoId=Q96GD4-1; Sequence=Displayed; Name=2; Synonyms=aurkb-sv1; IsoId=Q96GD4-2; Sequence=VSP_044385; Name=3; Synonyms=aurkb-sv2; IsoId=Q96GD4-3; Sequence=VSP_044384, VSP_044386, VSP_044387; Note=Not expressed in normal liver, high expression in metastatic liver.; Name=4; IsoId=Q96GD4-4; Sequence=VSP_047103; Name=5; IsoId=Q96GD4-5; Sequence=VSP_044384; TISSUE SPECIFICITY: High level expression seen in the thymus. It is also expressed in the spleen, lung, testis, colon, placenta and fetal liver. Expressed during S and G2/M phase and expression is up-regulated in cancer cells during M phase. {ECO:0000269|PubMed:9809983, ECO:0000269|PubMed:9858806}. INDUCTION: Expression is cell cycle-regulated, with a low in G1/S, an increase during G2 and M. Expression decreases again after M phase. {ECO:0000269|PubMed:12925766}. PTM: The phosphorylation of Thr-232 requires the binding to INCENP and occurs by means of an autophosphorylation mechanism. Thr-232 phosphorylation is indispensable for the AURKB kinase activity. {ECO:0000269|PubMed:14722118}. PTM: Ubiquitinated by different BCR (BTB-CUL3-RBX1) E3 ubiquitin ligase complexes. Ubiquitinated by the BCR(KLHL9-KLHL13) E3 ubiquitin ligase complex, ubiquitination leads to removal from mitotic chromosomes and is required for cytokinesis. During anaphase, the BCR(KLHL21) E3 ubiquitin ligase complex recruits the CPC complex from chromosomes to the spindle midzone and mediates the ubiquitination of AURKB. Ubiquitination of AURKB by BCR(KLHL21) E3 ubiquitin ligase complex may not lead to its degradation by the proteasome. {ECO:0000269|PubMed:17543862, ECO:0000269|PubMed:19995937}. DISEASE: Note=Disruptive regulation of expression is a possible mechanism of the perturbation of chromosomal integrity in cancer cells through its dominant-negative effect on cytokinesis. SIMILARITY: Belongs to the protein kinase superfamily. Ser/Thr protein kinase family. Aurora subfamily. {ECO:0000255|PROSITE- ProRule:PRU00159}. SEQUENCE CAUTION: Sequence=AAH13300.2; Type=Erroneous initiation; Note=Translation N-terminally shortened.; Evidence={ECO:0000305};	abscission; ISS:UniProtKB. / aging; IEA:Ensembl. / anaphase-promoting complex-dependent catabolic process; TAS:Reactome. / attachment of spindle microtubules to kinetochore; TAS:UniProtKB. / cell proliferation; IEA:Ensembl. / cellular response to UV; IDA:UniProtKB. / cleavage furrow formation; IDA:UniProtKB. / histone H3-S28 phosphorylation; ISS:UniProtKB. / histone modification; TAS:UniProtKB. / mitotic cytokinesis checkpoint; ISS:UniProtKB. / mitotic spindle midzone assembly; IMP:UniProtKB. / negative regulation of B cell apoptotic process; IDA:UniProtKB. / negative regulation of cytokinesis; ISS:UniProtKB. / negative regulation of protein binding; IDA:UniProtKB. / negative regulation of transcription by RNA polymerase II; IDA:UniProtKB. / positive regulation of cytokinesis; IMP:UniProtKB. / positive regulation of telomerase activity; IMP:BHF-UCL. / positive regulation of telomere capping; IMP:BHF-UCL. / positive regulation of telomere maintenance via telomerase; IMP:BHF-UCL. / protein autophosphorylation; TAS:UniProtKB. / protein localization to kinetochore; IMP:UniProtKB. / protein phosphorylation; IDA:UniProtKB. / protein sumoylation; TAS:Reactome. / protein ubiquitination involved in ubiquitin-dependent protein catabolic process; TAS:Reactome. / regulation of chromosome segregation; TAS:UniProtKB. / regulation of signal transduction by p53 class mediator; TAS:Reactome. / sister chromatid cohesion; TAS:Reactome. / spindle checkpoint; IEA:InterPro. / spindle organization; IMP:UniProtKB.	ATP binding; IEA:UniProtKB-KW. / histone serine kinase activity; ISS:UniProtKB. / kinase binding; IPI:UniProtKB. / metal ion binding; IEA:UniProtKB-KW. / protein serine/threonine kinase activity; IDA:FlyBase. / protein serine/threonine/tyrosine kinase activity; TAS:UniProtKB.	chromocenter; IEA:Ensembl. / chromosome passenger complex; IPI:UniProtKB. / condensed chromosome, centromeric region; IDA:UniProtKB. / condensed nuclear chromosome, centromeric region; IDA:BHF-UCL. / cytosol; TAS:Reactome. / midbody; IDA:UniProtKB. / mitotic spindle midzone; IEA:Ensembl. / nucleoplasm; IDA:HPA. / nucleus; IDA:UniProtKB. / spindle; TAS:UniProtKB. / spindle microtubule; IBA:GO_Central. / spindle midzone; IBA:GO_Central. / spindle pole centrosome; IBA:GO_Central.	OrthoDB: Homo sapiens (Human). (Entrez) gene_id: 9212 symbol: AURKB synonyms: AIK2, AIM-1, AIM1, ARK-2, ARK2, AurB, IPL1, PPP1R48, STK-1, STK12, STK5, aurkb-sv1, aurkb-sv2 dbxrefs: MIM:604970, HGNC:HGNC:11390, Ensembl:ENSG00000178999, Vega:OTTHUMG00000108189 other_designations: aurora kinase B, aurora kinase B-Sv1, aurora kinase B-Sv2, aurora- and Ipl1-like midbody-associated protein 1, aurora-1, aurora-B, aurora-related kinase 2, aurora/IPL1-related kinase 2, protein phosphatase 1, regulatory subunit 48, serine/threonine kinase 12, serine/threonine-protein kinase 12, serine/threonine-protein kinase 5, serine/threonine-protein kinase aurora-B nomenclature_status: Official symbol nom.auth.: AURKB full name nom.auth.: aurora kinase B OrthoDB: Mus musculus (Mouse). (Entrez) gene_id: 20877 symbol: Aurkb synonyms: AIM-1, AIRK2, AL022959, Aik2, Aim1, Ark2, AurB, IPL1, STK-1, Stk12, Stk5 dbxrefs: MGI:MGI:107168, Ensembl:ENSMUSG00000020897, Vega:OTTMUSG00000005961 other_designations: aurora kinase B, ARK-2, aurora 1, aurora B, aurora- and IPL1-like midbody-associated protein 1, aurora-related kinase 2, aurora/IPL1-related kinase 2, serine/threonine kinase 12, serine/threonine kinase 5, serine/threonine-protein kinase 12, serine/threonine-protein kinase 5, serine/threonine-protein kinase aurora-B nomenclature_status: Official symbol nom.auth.: Aurkb full name nom.auth.: aurora kinase B OrthoDB: Rattus norvegicus (Rat). (Entrez) gene_id: 114592 symbol: Aurkb synonyms: ARK-2, Aim1, STK-1, Stk12 dbxrefs: RGD:621625, Ensembl:ENSRNOG00000005659 other_designations: aurora kinase B, AIM-1, aurora 1, aurora- and Ipl1-like midbody-associated protein 1, aurora-B, aurora-related kinase 2, aurora/IPL1-related kinase 2, serine/threonine kinase 12, serine/threonine-protein kinase 12, serine/threonine-protein kinase 5, serine/threonine-protein kinase aurora-B nomenclature_status: Official symbol nom.auth.: Aurkb full name nom.auth.: aurora kinase B
P04114					5	2		4	6		5	7	APOB	Apolipoprotein B-100		FLDB, LDLCQ4, apoB-100, apoB-48 // apolipoprotein B-100, apolipoprotein B (including Ag(x) antigen), apolipoprotein B48 // apolipoprotein B	Homo sapiens (Human)	http://www.genenames.org/data/hgnc_data.php?hgnc_id=603	HGNC:603	4563	515605	ApoB100_C; ARM-type_fold; Lipid_transp_b-sht_shell; Lipid_transpt_N; Lipid_transpt_open_b-sht; Lipovitellin_superhlx_dom; Vitellinogen_b-sht_N; Vitellinogen_open_b-sht					178	70		140	204		196	262	http://www.ncbi.nlm.nih.gov/homologene/?term=328	hsa: APOB	FUNCTION: Apolipoprotein B is a major protein constituent of chylomicrons (apo B-48), LDL (apo B-100) and VLDL (apo B-100). Apo B-100 functions as a recognition signal for the cellular binding and internalization of LDL particles by the apoB/E receptor. SUBUNIT: Interacts with PCSK9 (PubMed:22580899). Interacts with MTTP (PubMed:26224785, PubMed:27206948). {ECO:0000269|PubMed:22580899, ECO:0000269|PubMed:26224785, ECO:0000269|PubMed:27206948}. INTERACTION: P29991:- (xeno); NbExp=3; IntAct=EBI-3926040, EBI-8826488; P01130:LDLR; NbExp=4; IntAct=EBI-3926040, EBI-988319; SUBCELLULAR LOCATION: Cytoplasm {ECO:0000269|PubMed:22580899}. Secreted {ECO:0000269|PubMed:22580899, ECO:0000269|PubMed:26224785}. INDUCTION: Up-regulated in response to enterovirus 71 (EV71) infection (at protein level). {ECO:0000269|PubMed:16548883}. PTM: Palmitoylated; structural requirement for proper assembly of the hydrophobic core of the lipoprotein particle. {ECO:0000269|PubMed:10679026}. RNA EDITING: Modified_positions=2180; Note=The stop codon (UAA) at position 2180 is created by RNA editing. Apo B-48, derived from the fully edited RNA, is produced only in the intestine and is found in chylomicrons. Apo B-48 is a shortened form of apo B-100 which lacks the LDL-receptor region. The unedited version (apo B- 100) is produced by the liver and is found in the VLDL and LDL.; POLYMORPHISM: Genetic variations in APOB define the low density lipoprotein cholesterol level quantitative trait locus 4 (LDLCQ4) [MIM:107730]. DISEASE: Hypobetalipoproteinemia, familial, 1 (FHBL1) [MIM:615558]: A disorder of lipid metabolism characterized by less than 5th percentile age- and sex-specific levels of low density lipoproteins, and dietary fat malabsorption. Clinical presentation may vary from no symptoms to severe gastrointestinal and neurological dysfunction similar to abetalipoproteinemia. {ECO:0000269|PubMed:12551903, ECO:0000269|PubMed:21981844, ECO:0000269|PubMed:27206948}. Note=The disease is caused by mutations affecting the gene represented in this entry. Most cases of FHBL1 result from nonsense mutations in the APOB gene that lead to a premature stop codon, which generate prematurely truncated apo B protein products (PubMed:21981844). {ECO:0000269|PubMed:21981844}. DISEASE: Familial ligand-defective apolipoprotein B-100 (FDB) [MIM:144010]: Dominantly inherited disorder of lipoprotein metabolism leading to hypercholesterolemia and increased proneness to coronary artery disease (CAD). The plasma cholesterol levels are dramatically elevated due to impaired clearance of LDL particles by defective APOB/E receptors. {ECO:0000269|PubMed:21382890, ECO:0000269|PubMed:2563166, ECO:0000269|PubMed:7883971, ECO:0000269|PubMed:9259199}. Note=The disease is caused by mutations affecting the gene represented in this entry. DISEASE: Note=Defects in APOB associated with defects in other genes (polygenic) can contribute to hypocholesterolemia. SEQUENCE CAUTION: Sequence=AAA51752.1; Type=Frameshift; Positions=942, 951, 1139, 1165, 1164, 1371, 1385; Evidence={ECO:0000305}; WEB RESOURCE: Name=SHMPD; Note=The Singapore human mutation and polymorphism database; URL="http://shmpd.bii.a-star.edu.sg/gene.php?genestart=A&genename=APOB"; WEB RESOURCE: Name=Wikipedia; Note=Apolipoprotein B entry; URL="https://en.wikipedia.org/wiki/Apolipoprotein_B";	artery morphogenesis; IEA:Ensembl. / cellular protein metabolic process; TAS:Reactome. / cellular response to prostaglandin stimulus; IEA:Ensembl. / cellular response to tumor necrosis factor; IEA:Ensembl. / cholesterol efflux; IEA:Ensembl. / cholesterol homeostasis; IMP:BHF-UCL. / cholesterol metabolic process; IMP:BHF-UCL. / cholesterol transport; IMP:BHF-UCL. / chylomicron assembly; TAS:Reactome. / chylomicron remnant clearance; TAS:Reactome. / chylomicron remodeling; TAS:Reactome. / fertilization; IEA:Ensembl. / flagellated sperm motility; IEA:Ensembl. / in utero embryonic development; IEA:Ensembl. / leukocyte migration; TAS:Reactome. / lipoprotein biosynthetic process; IEA:Ensembl. / lipoprotein catabolic process; IEA:Ensembl. / lipoprotein transport; IEA:Ensembl. / low-density lipoprotein particle clearance; IMP:BHF-UCL. / low-density lipoprotein particle remodeling; IMP:BHF-UCL. / membrane organization; TAS:Reactome. / nervous system development; IEA:Ensembl. / positive regulation of cholesterol storage; IDA:BHF-UCL. / positive regulation of gene expression; IEA:Ensembl. / positive regulation of lipid storage; IDA:BHF-UCL. / positive regulation of macrophage derived foam cell differentiation; IDA:BHF-UCL. / post-embryonic development; IEA:Ensembl. / post-translational protein modification; TAS:Reactome. / receptor-mediated endocytosis; TAS:Reactome. / regulation of cholesterol biosynthetic process; IEA:Ensembl. / response to carbohydrate; IEA:Ensembl. / response to estradiol; IEA:Ensembl. / response to lipopolysaccharide; IEA:Ensembl. / response to selenium ion; IEA:Ensembl. / response to virus; IEP:UniProtKB. / retinoid metabolic process; TAS:Reactome. / spermatogenesis; IEA:Ensembl. / toll-like receptor signaling pathway; TAS:Reactome. / triglyceride catabolic process; IEA:Ensembl. / triglyceride mobilization; IEA:Ensembl. / very-low-density lipoprotein particle assembly; TAS:Reactome. / very-low-density lipoprotein particle clearance; TAS:Reactome.	cholesterol transporter activity; IMP:BHF-UCL. / heparin binding; IDA:BHF-UCL. / lipase binding; IPI:BHF-UCL. / low-density lipoprotein particle receptor binding; IMP:BHF-UCL. / phospholipid binding; IDA:BHF-UCL.	chylomicron; IDA:BHF-UCL. / chylomicron remnant; TAS:BHF-UCL. / clathrin-coated endocytic vesicle membrane; TAS:Reactome. / cytoplasm; IDA:UniProtKB. / cytosol; IDA:HPA. / early endosome; TAS:Reactome. / endocytic vesicle lumen; TAS:Reactome. / endoplasmic reticulum exit site; IDA:UniProtKB. / endoplasmic reticulum lumen; TAS:Reactome. / endoplasmic reticulum membrane; TAS:Reactome. / endosome lumen; TAS:Reactome. / endosome membrane; TAS:Reactome. / extracellular exosome; HDA:UniProtKB. / extracellular region; IDA:BHF-UCL. / extracellular space; ISS:BHF-UCL. / intermediate-density lipoprotein particle; IDA:BHF-UCL. / intracellular membrane-bounded organelle; IDA:HPA. / low-density lipoprotein particle; IDA:BHF-UCL. / lysosomal lumen; TAS:Reactome. / mature chylomicron; IDA:BHF-UCL. / neuronal cell body; IDA:MGI. / plasma membrane; TAS:Reactome. / smooth endoplasmic reticulum; TAS:Reactome. / very-low-density lipoprotein particle; IDA:BHF-UCL.	OrthoDB: Homo sapiens (Human). (Entrez) gene_id: 338 symbol: APOB synonyms: FLDB, LDLCQ4, apoB-100, apoB-48 dbxrefs: MIM:107730, HGNC:HGNC:603, Ensembl:ENSG00000084674, Vega:OTTHUMG00000090785 other_designations: apolipoprotein B-100, apolipoprotein B (including Ag(x) antigen), apolipoprotein B48 nomenclature_status: Official symbol nom.auth.: APOB full name nom.auth.: apolipoprotein B OrthoDB: Rattus norvegicus (Rat). (Entrez) gene_id: 54225 symbol: Apob synonyms: Aa1064, Ac1-060, Apo B-100, ApoB-100, ApoB-48 dbxrefs: RGD:2129, Ensembl:ENSRNOG00000005542 other_designations: apolipoprotein B-100, apolipoprotein B (including Ag(x) antigen), apolipoprotein B PI, apolipoprotein B-48 nomenclature_status: Official symbol nom.auth.: Apob full name nom.auth.: apolipoprotein B OrthoDB: Ixodes scapularis (Black-legged tick) (Deer tick). (Entrez) gene_id: 8028818 symbol: IscW_ISCW004526 dbxrefs: VectorBase:ISCW004526 OrthoDB: Nematostella vectensis (Starlet sea anemone). (Entrez) gene_id: 5520433 symbol: NEMVEDRAFT_v1g84136
A0A1B0GU03					3	2	3	4						Uncharacterized protein			Homo sapiens (Human)			582	62702	Aspartic_peptidase_A1; Aspartic_peptidase_AS; Aspartic_peptidase_N; CD225/Dispanin_fam; PEPTIDASE_A1; Peptidase_aspartic_dom_sf					120	76	140	149							SIMILARITY: Belongs to the peptidase A1 family. {ECO:0000256|PROSITE-ProRule:PRU01103, ECO:0000256|RuleBase:RU000454, ECO:0000256|SAAS:SAAS00692226}. ----------------------------------------------------------------------- Copyrighted by the UniProt Consortium, see https://www.uniprot.org/terms Distributed under the Creative Commons Attribution-NoDerivs License -----------------------------------------------------------------------	response to biotic stimulus; IEA:InterPro.	aspartic-type endopeptidase activity; IEA:UniProtKB-UniRule.	integral component of membrane; IEA:UniProtKB-KW.
A0A0U1RQE1				1		1							SMARCA2	Probable global transcription activator SNF2L2			Homo sapiens (Human)	http://www.genenames.org/data/hgnc_data.php?hgnc_id=11098	HGNC:11098	228	26324	Helicase_ATP-bd; P-loop_NTPase; SMARCA2; SNF2_N				45		44									----------------------------------------------------------------------- Copyrighted by the UniProt Consortium, see https://www.uniprot.org/terms Distributed under the Creative Commons Attribution-NoDerivs License -----------------------------------------------------------------------	chromatin remodeling; IEA:InterPro.	ATP binding; IEA:InterPro. / ATPase activity; IEA:InterPro.	SWI/SNF complex; IEA:InterPro.
Q9UPT5		1				1		1					EXOC7	Exocyst complex component 7	EXO70, KIAA1067	2-5-3p, BLOM4, EX070, EXO70, EXOC1, Exo70p, YJL085W // exocyst complex component 7, exocyst complex component Exo70 // exocyst complex component 7	Homo sapiens (Human)	http://www.genenames.org/data/hgnc_data.php?hgnc_id=23214	HGNC:23214	735	83382	Cullin_repeat-like_dom_sf; Exo70		43				43		46					http://www.ncbi.nlm.nih.gov/homologene/?term=41019	hsa: EXOC7 dme: exo70	FUNCTION: Component of the exocyst complex involved in the docking of exocytic vesicles with fusion sites on the plasma membrane. In adipocytes, plays a crucial role in targeting SLC2A4 vesicle to the plasma membrane in response to insulin, perhaps directing the vesicle to the precise site of fusion (By similarity). {ECO:0000250}. SUBUNIT: The exocyst complex is composed of EXOC1, EXOC2, EXOC3, EXOC4, EXOC5, EXOC6, EXOC7 and EXOC8. Interacts with ARHQ in a GTP-dependent manner. Interacts with RAB11FIP3 (By similarity). {ECO:0000250}. INTERACTION: Q9WMX2:- (xeno); NbExp=3; IntAct=EBI-720048, EBI-710918; Q9Y6D5:ARFGEF2; NbExp=4; IntAct=EBI-6251402, EBI-2837511; P69851:DAD4 (xeno); NbExp=3; IntAct=EBI-6251402, EBI-975389; Q96A65:EXOC4; NbExp=4; IntAct=EBI-720048, EBI-355383; O00471:EXOC5; NbExp=3; IntAct=EBI-720048, EBI-949824; Q8TAG9:EXOC6; NbExp=3; IntAct=EBI-720048, EBI-1223394; Q9Y2D4:EXOC6B; NbExp=4; IntAct=EBI-720048, EBI-2690026; O14964:HGS; NbExp=4; IntAct=EBI-720048, EBI-740220; Q8IY31:IFT20; NbExp=4; IntAct=EBI-720048, EBI-744203; P40482:SEC24 (xeno); NbExp=3; IntAct=EBI-6251402, EBI-16592; Q969G3:SMARCE1; NbExp=5; IntAct=EBI-720048, EBI-455078; A1L4H1:SSC5D; NbExp=3; IntAct=EBI-720048, EBI-10172867; SUBCELLULAR LOCATION: Cytoplasm, cytosol {ECO:0000250|UniProtKB:O35250}. Cell membrane {ECO:0000250|UniProtKB:O35250}; Peripheral membrane protein {ECO:0000305}. Midbody, Midbody ring {ECO:0000269|PubMed:16213214}. Note=Translocates, as a preformed complex with EXOC3/SEC6 and EXOC4/SEC8, to the plasma membrane in response to insulin through the activation of ARHQ (By similarity). Colocalizes with CNTRL/centriolin at the midbody ring (PubMed:16213214). {ECO:0000250|UniProtKB:O35250, ECO:0000269|PubMed:16213214}. ALTERNATIVE PRODUCTS: Event=Alternative splicing; Named isoforms=6; Name=3; IsoId=Q9UPT5-3; Sequence=Displayed; Note=No experimental confirmation available.; Name=1; IsoId=Q9UPT5-1; Sequence=VSP_008878; Name=2; IsoId=Q9UPT5-2; Sequence=VSP_001483; Name=4; IsoId=Q9UPT5-4; Sequence=VSP_008876, VSP_008877; Note=May be due to intron retention. No experimental confirmation available.; Name=5; IsoId=Q9UPT5-5; Sequence=VSP_041098; Name=6; IsoId=Q9UPT5-6; Sequence=VSP_041099; DOMAIN: The N-terminus is involved in SEC8 and ARHQ binding. {ECO:0000250}. DOMAIN: The C-terminus is required for translocation to the plasma membrane. {ECO:0000250}. SIMILARITY: Belongs to the EXO70 family. {ECO:0000305}. SEQUENCE CAUTION: Sequence=BAA83019.1; Type=Erroneous initiation; Note=Translation N-terminally shortened.; Evidence={ECO:0000305}; Sequence=BAB14095.1; Type=Erroneous initiation; Note=Translation N-terminally extended.; Evidence={ECO:0000305};	exocytosis; IEA:UniProtKB-KW. / protein transport; IEA:UniProtKB-KW. / regulation of entry of bacterium into host cell; IMP:AgBase. / regulation of macroautophagy; TAS:ParkinsonsUK-UCL.		centriolar satellite; IDA:BHF-UCL. / cytosol; TAS:Reactome. / exocyst; IEA:InterPro. / Flemming body; IEA:UniProtKB-SubCell. / growth cone membrane; IEA:Ensembl. / membrane; HDA:UniProtKB. / microtubule organizing center; IDA:BHF-UCL. / plasma membrane; TAS:Reactome.
H0YKL0		2		3		2		3				3	HMG20A	High mobility group protein 20A			Homo sapiens (Human)	http://www.genenames.org/data/hgnc_data.php?hgnc_id=5001	HGNC:5001	118	13571			74		127		73		149				149			----------------------------------------------------------------------- Copyrighted by the UniProt Consortium, see https://www.uniprot.org/terms Distributed under the Creative Commons Attribution-NoDerivs License -----------------------------------------------------------------------
Q86YT6		1			2			3					MIB1	E3 ubiquitin-protein ligase MIB1	DIP1, KIAA1323, ZZANK2	DIP-1, DIP1, LVNC7, MIB, ZZANK2, ZZZ6 // E3 ubiquitin-protein ligase MIB1, DAPK-interacting protein 1, RING-type E3 ubiquitin transferase MIB1, ubiquitin ligase mind bomb, zinc finger ZZ type with ankyrin repeat domain protein 2 // mindbomb E3 ubiquitin protein ligase 1	Homo sapiens (Human)	http://www.genenames.org/data/hgnc_data.php?hgnc_id=21086	HGNC:21086	1006	110136	Ankyrin_rpt; Ankyrin_rpt-contain_dom; Ankyrin_rpt-contain_sf; Mib_Herc2; Mib_Herc2_sf; Znf_RING; Znf_RING/FYVE/PHD; Znf_ZZ		45			94			129					http://www.ncbi.nlm.nih.gov/homologene/?term=10810	hsa: MIB1 dme: mib1	FUNCTION: E3 ubiquitin-protein ligase that mediates ubiquitination of Delta receptors, which act as ligands of Notch proteins. Positively regulates the Delta-mediated Notch signaling by ubiquitinating the intracellular domain of Delta, leading to endocytosis of Delta receptors. Probably mediates ubiquitination and subsequent proteasomal degradation of DAPK1, thereby antagonizing anti-apoptotic effects of DAPK1 to promote TNF- induced apoptosis (By similarity). Involved in ubiquitination of centriolar satellite CEP131, CEP290 and PCM1 proteins and hence inhibits primary cilium formation in proliferating cells. Mediates 'Lys-63'-linked polyubiquitination of TBK1, which probably participates in kinase activation. {ECO:0000250, ECO:0000269|PubMed:24121310}. CATALYTIC ACTIVITY: S-ubiquitinyl-[E2 ubiquitin-conjugating enzyme]-L-cysteine + [acceptor protein]-L-lysine = [E2 ubiquitin- conjugating enzyme]-L-cysteine + N(6)-ubiquitinyl-[acceptor protein]-L-lysine. PATHWAY: Protein modification; protein ubiquitination. SUBUNIT: Interacts with CEP131 and PCM1. {ECO:0000269|PubMed:24121310}. INTERACTION: Q9QYP6:Azi2 (xeno); NbExp=2; IntAct=EBI-2129148, EBI-6115874; O95166:GABARAP; NbExp=3; IntAct=EBI-2129148, EBI-712001; Q9UHD2:TBK1; NbExp=2; IntAct=EBI-2129148, EBI-356402; SUBCELLULAR LOCATION: Cytoplasm {ECO:0000269|PubMed:24121310}. Cytoplasm, cytoskeleton, microtubule organizing center, centrosome, centriolar satellite {ECO:0000269|PubMed:24121310}. Cell membrane {ECO:0000250}. Note=Localizes to the plasma membrane (By similarity). According to PubMed:15048887, it is mitochondrial, however such localization remains unclear. Displaced from centriolar satellites in response to cellular stress, such as ultraviolet light (UV) radiation or heat shock. {ECO:0000250}. TISSUE SPECIFICITY: Widely expressed at low level. Expressed at higher level in spinal cord, ovary, whole brain, and all specific brain regions examined. {ECO:0000269|PubMed:10718198}. PTM: Ubiquitinated; possibly via autoubiquitination (By similarity). Ubiquitinated; this modification is inhibited in response to cellular stress, such as ultraviolet light (UV) radiation or heat shock. {ECO:0000250, ECO:0000269|PubMed:21903422, ECO:0000269|PubMed:24121310}. DISEASE: Left ventricular non-compaction 7 (LVNC7) [MIM:615092]: A disease due to an arrest of myocardial morphogenesis. It is characterized by a hypertrophic left ventricle with deep trabeculations and with poor systolic function, with or without associated left ventricular dilation. In some cases, it is associated with other congenital heart anomalies. {ECO:0000269|PubMed:23314057}. Note=The disease is caused by mutations affecting the gene represented in this entry. MISCELLANEOUS: In epilepsy brain tissue, levels of expression are increased in the cytoplasm and microsomal fractions (endoplasmic reticulum). SEQUENCE CAUTION: Sequence=AAH22403.1; Type=Erroneous initiation; Evidence={ECO:0000305}; Sequence=AAN18023.1; Type=Frameshift; Positions=3; Evidence={ECO:0000305}; Sequence=BAC11439.1; Type=Erroneous initiation; Evidence={ECO:0000305};	blood vessel development; IEA:Ensembl. / endocytosis; IBA:GO_Central. / heart looping; IEA:Ensembl. / in utero embryonic development; IEA:Ensembl. / negative regulation of neuron differentiation; IEA:Ensembl. / neural tube formation; IEA:Ensembl. / Notch signaling pathway; IBA:GO_Central. / positive regulation of endocytosis; IEA:Ensembl. / somitogenesis; IEA:Ensembl.	ubiquitin-protein transferase activity; IBA:GO_Central. / zinc ion binding; IEA:InterPro.	centrosome; IDA:UniProtKB. / cytoplasm; IBA:GO_Central. / cytoplasmic vesicle; IEA:Ensembl. / cytosol; TAS:Reactome. / plasma membrane; IEA:UniProtKB-SubCell. / postsynaptic density; IEA:Ensembl.	OrthoDB: Homo sapiens (Human). (Entrez) gene_id: 57534 symbol: MIB1 synonyms: DIP-1, DIP1, LVNC7, MIB, ZZANK2, ZZZ6 dbxrefs: MIM:608677, HGNC:HGNC:21086, Ensembl:ENSG00000101752, Vega:OTTHUMG00000131753 other_designations: E3 ubiquitin-protein ligase MIB1, DAPK-interacting protein 1, RING-type E3 ubiquitin transferase MIB1, ubiquitin ligase mind bomb, zinc finger ZZ type with ankyrin repeat domain protein 2 nomenclature_status: Official symbol nom.auth.: MIB1 full name nom.auth.: mindbomb E3 ubiquitin protein ligase 1 OrthoDB: Mus musculus (Mouse). (Entrez) gene_id: 225164 symbol: Mib1 synonyms: DIP-1, E430019M12Rik, Mib, mKIAA1323 dbxrefs: MGI:MGI:2443157, Ensembl:ENSMUSG00000024294, Vega:OTTMUSG00000028579 other_designations: E3 ubiquitin-protein ligase MIB1, DAPK-interacting protein-1, RING-type E3 ubiquitin transferase MIB1, mind bomb homolog 1, mind bomb-1, mindbomb homolog 1, skeletrophin nomenclature_status: Official symbol nom.auth.: Mib1 full name nom.auth.: mindbomb E3 ubiquitin protein ligase 1 OrthoDB: Caenorhabditis elegans. (Entrez) gene_id: 176558 symbol: mib-1 dbxrefs: WormBase:WBGene00012933 other_designations: MIB (MIndBomb) ubiquitin ligase homolog OrthoDB: Anopheles gambiae (African malaria mosquito). (Entrez) gene_id: 1271390 symbol: OR2_ANOGA synonyms: AgaP_ENSANGG00000008415, ENSANGG00000008415 dbxrefs: VectorBase:AGAP009519 OrthoDB: Drosophila grimshawi (Fruit fly) (Idiomyia grimshawi). (Entrez) gene_id: 6557698 symbol: DgriGH16977 synonyms: GH16977, dgri_GLEANR_16623 dbxrefs: FLYBASE:FBgn0124448 other_designations: GH16977 gene product from transcript GH16977-RA, DgriGH16977-PA, GH16977, GH16977-PA nomenclature_status: Official symbol nom.auth.: DgriGH16977 OrthoDB: Drosophila erecta (Fruit fly). (Entrez) gene_id: 6544865 symbol: DereGG13506 synonyms: GG13506, dere_GLEANR_13764 dbxrefs: FLYBASE:FBgn0105778 other_designations: GG13506 gene product from transcript GG13506-RA, DereGG13506-PA, GG13506-PA nomenclature_status: Official symbol nom.auth.: DereGG13506 OrthoDB: Danio rerio (Zebrafish) (Brachydanio rerio). (Entrez) gene_id: 352910 symbol: mib1 synonyms: cg5841, chunp6889, fe47f05, im:7148100, mib, wu:fe47f05 dbxrefs: ZFIN:ZDB-GENE-030404-2, Ensembl:ENSDARG00000102184, Vega:OTTDARG00000019100 other_designations: E3 ubiquitin-protein ligase mib1, RING-type E3 ubiquitin transferase mib1, mind bomb, protein mind bomb, white tail, wit nomenclature_status: Official symbol nom.auth.: mib1 full name nom.auth.: mindbomb E3 ubiquitin protein ligase 1 OrthoDB: Culex quinquefasciatus (Southern house mosquito) (Culex pungens). (Entrez) gene_id: 6044054 symbol: CpipJ_CPIJ011365 dbxrefs: VectorBase:CPIJ011365 OrthoDB: Drosophila ananassae (Fruit fly). (Entrez) gene_id: 6493233 symbol: DanaGF10363 synonyms: GF10363, dana_GLEANR_10318 dbxrefs: FLYBASE:FBgn0087404 other_designations: GF10363 gene product from transcript GF10363-RA, DanaGF10363-PA, DanaGF10363-PB, GF10363-PA, GF10363-PB, uncharacterized protein nomenclature_status: Official symbol nom.auth.: DanaGF10363 OrthoDB: Drosophila persimilis (Fruit fly). (Entrez) gene_id: 6601860 symbol: DperGL12818 synonyms: GL12818, dper_GLEANR_12951 dbxrefs: FLYBASE:FBgn0150424 other_designations: GL12818 gene product from transcript GL12818-RA, DperGL12818-PA, GL12818, GL12818-PA nomenclature_status: Official symbol nom.auth.: DperGL12818 OrthoDB: Ixodes scapularis (Black-legged tick) (Deer tick). (Entrez) gene_id: 8032653 symbol: IscW_ISCW019386 dbxrefs: VectorBase:ISCW019386 OrthoDB: Nematostella vectensis (Starlet sea anemone). (Entrez) gene_id: 5516605 symbol: NEMVEDRAFT_v1g94818 OrthoDB: Drosophila virilis (Fruit fly). (Entrez) gene_id: 6624368 symbol: DvirGJ13769 synonyms: GJ13769, dvir_GLEANR_13634 dbxrefs: FLYBASE:FBgn0200989 other_designations: GJ13769 gene product from transcript GJ13769-RA, DvirGJ13769-PA, DvirGJ13769-PB, GJ13769-PA, GJ13769-PB, uncharacterized protein nomenclature_status: Official symbol nom.auth.: DvirGJ13769 OrthoDB: Culex quinquefasciatus (Southern house mosquito) (Culex pungens). (Entrez) gene_id: 6035173 symbol: CpipJ_CPIJ003625 dbxrefs: VectorBase:CPIJ003625 OrthoDB: Drosophila sechellia (Fruit fly). (Entrez) gene_id: 6605856 symbol: DsecGM24452 synonyms: GM24452, dsec_GLEANR_7453 dbxrefs: FLYBASE:FBgn0179315 other_designations: GM24452 gene product from transcript GM24452-RA, DsecGM24452-PA, GM24452, GM24452-PA nomenclature_status: Official symbol nom.auth.: DsecGM24452 OrthoDB: Aedes aegypti (Yellowfever mosquito) (Culex aegypti). (Entrez) gene_id: 5580209 symbol: LOC5580209 synonyms: AAEL011927 other_designations: E3 ubiquitin-protein ligase mind-bomb OrthoDB: Branchiostoma floridae (Florida lancelet) (Amphioxus). (Entrez) gene_id: 7248967 symbol: BRAFLDRAFT_96926 OrthoDB: Drosophila willistoni (Fruit fly). (Entrez) gene_id: 6646506 symbol: LOC6646506 synonyms: GK23617, GK23617-PA other_designations: E3 ubiquitin-protein ligase mind-bomb, DwilGK23617, DwilGK23617-PA, dwil_GLEANR_747 OrthoDB: Drosophila yakuba (Fruit fly). (Entrez) gene_id: 6539526 symbol: DyakGE23125 synonyms: GE23125, dyak_GLEANR_6890 dbxrefs: FLYBASE:FBgn0240326 other_designations: GE23125 gene product from transcript GE23125-RA, DyakGE23125-PA, GE23125-PA nomenclature_status: Official symbol nom.auth.: DyakGE23125 OrthoDB: Drosophila mojavensis (Fruit fly). (Entrez) gene_id: 6582600 symbol: DmojGI11891 synonyms: GI11891, dmoj_GLEANR_11950 dbxrefs: FLYBASE:FBgn0134649 other_designations: GI11891 gene product from transcript GI11891-RA, DmojGI11891-PA, DmojGI11891-PB, GI11891-PA, GI11891-PB, uncharacterized protein nomenclature_status: Official symbol nom.auth.: DmojGI11891 OrthoDB: Drosophila pseudoobscura pseudoobscura (Fruit fly). (Entrez) gene_id: 4812194 symbol: DpseGA19171 synonyms: GA19171, dpse_GLEANR_8677 dbxrefs: FLYBASE:FBgn0079168 other_designations: GA19171 gene product from transcript GA19171-RA, DpseGA19171-PA, GA19171-PA nomenclature_status: Official symbol nom.auth.: DpseGA19171 OrthoDB: Anopheles gambiae (African malaria mosquito). (Entrez) gene_id: 1280737 symbol: AgaP_AGAP011932 synonyms: AgaP_ENSANGG00000006575, ENSANGG00000006575 dbxrefs: VectorBase:AGAP011932 OrthoDB: Drosophila melanogaster (Fruit fly). (Entrez) gene_id: 39750 symbol: mib1 synonyms: CG5841, D-mib, D-mib1, DmelCG5841, Dmib, MIB1, Mib, Mib1, dmib1, l(3)72CDa, l(3)72Db, mib, mib1/2, mind-bomb dbxrefs: FLYBASE:FBgn0263601 other_designations: mind bomb 1, CG5841-PA, CG5841-PB, Mindbomb1, lethal (3) 72CDa, lethal (3) 72Db, mib1-PA, mib1-PB, mind bomb, mind bomb-1, mind bomb1, mind-bomb, mindbomb, mindbomb 1 nomenclature_status: Official symbol nom.auth.: mib1 full name nom.auth.: mind bomb 1 OrthoDB: Ixodes scapularis (Black-legged tick) (Deer tick). (Entrez) gene_id: 8023253 symbol: IscW_ISCW015603 dbxrefs: VectorBase:ISCW015603 OrthoDB: Nematostella vectensis (Starlet sea anemone). (Entrez) gene_id: 5516546 symbol: NEMVEDRAFT_v1g163134 OrthoDB: Branchiostoma floridae (Florida lancelet) (Amphioxus). (Entrez) gene_id: 7213897 symbol: BRAFLDRAFT_90934
A6NEL0				2	5	3		2		4	2	4	HMGN1	Non-histone chromosomal protein HMG-14			Homo sapiens (Human)	http://www.genenames.org/data/hgnc_data.php?hgnc_id=4984	HGNC:4984	116	12435	HMGN_fam				100	325	184		137		226	86	201			----------------------------------------------------------------------- Copyrighted by the UniProt Consortium, see https://www.uniprot.org/terms Distributed under the Creative Commons Attribution-NoDerivs License -----------------------------------------------------------------------		nucleosomal DNA binding; IEA:InterPro.	chromatin; IEA:InterPro. / nucleus; IDA:HPA.	OrthoDB: Homo sapiens (Human). (Entrez) gene_id: 79366 symbol: HMGN5 synonyms: NBP-45, NSBP1 dbxrefs: MIM:300385, HGNC:HGNC:8013, Ensembl:ENSG00000198157, Vega:OTTHUMG00000021911 other_designations: high mobility group nucleosome-binding domain-containing protein 5, nucleosomal binding protein 1, nucleosome-binding protein 1 nomenclature_status: Official symbol nom.auth.: HMGN5 full name nom.auth.: high mobility group nucleosome binding domain 5 OrthoDB: Homo sapiens (Human). (Entrez) gene_id: 3150 symbol: HMGN1 synonyms: HMG14 dbxrefs: MIM:163920, HGNC:HGNC:4984, Ensembl:ENSG00000205581, Vega:OTTHUMG00000066178 other_designations: non-histone chromosomal protein HMG-14, high mobility group nucleosome-binding domain-containing protein 1, high-mobility group (nonhistone chromosomal) protein 14, high-mobility group nucleosome binding 1, nonhistone chromosomal protein HMG-14 nomenclature_status: Official symbol nom.auth.: HMGN1 full name nom.auth.: high mobility group nucleosome binding domain 1 OrthoDB: Mus musculus (Mouse). (Entrez) gene_id: 50887 symbol: Hmgn5 synonyms: GARP45, NBP-45, Nsbp1 dbxrefs: MGI:MGI:1355295, Ensembl:ENSMUSG00000031245, Vega:OTTMUSG00000018340 other_designations: high mobility group nucleosome-binding domain-containing protein 5, nucleosome binding protein 1, nucleosome binding protein 45 nomenclature_status: Official symbol nom.auth.: Hmgn5 full name nom.auth.: high-mobility group nucleosome binding domain 5 OrthoDB: Rattus norvegicus (Rat). (Entrez) gene_id: 100911295 symbol: LOC100911295 dbxrefs: RGD:6494054, Ensembl:ENSRNOG00000048226 other_designations: non-histone chromosomal protein HMG-14 nomenclature_status: Interim symbol nom.auth.: LOC100911295 full name nom.auth.: non-histone chromosomal protein HMG-14-like OrthoDB: Rattus norvegicus (Rat). (Entrez) gene_id: 681284 symbol: Hmgn5b synonyms: Hmgn5, Hmgn5l1, Nsbp1 dbxrefs: RGD:1308736, Ensembl:ENSRNOG00000029078 other_designations: high mobility group nucleosome-binding domain-containing protein 5, high-mobility group nucleosome binding domain 5-like 1, nucleosome-binding protein 1 nomenclature_status: Official symbol nom.auth.: Hmgn5b full name nom.auth.: high mobility group nucleosome binding domain 5B OrthoDB: Taeniopygia guttata (Zebra finch) (Poephila guttata). (Entrez) gene_id: 100190242 symbol: HMGN1 dbxrefs: Ensembl:ENSTGUG00000005112 other_designations: non-histone chromosomal protein HMG-14, high-mobility group nucleosome binding domain 1-like, putative high-mobility group nucleosome binding domain 1 variant 1 OrthoDB: Xenopus tropicalis (Western clawed frog) (Silurana tropicalis). (Entrez) gene_id: 394660 symbol: hmgn1 synonyms: hmg14, hmgn1-a, hmgn1-b dbxrefs: Xenbase:XB-GENE-5782073 other_designations: non-histone chromosomal protein HMG-14 nomenclature_status: Interim symbol nom.auth.: hmgn1 full name nom.auth.: high mobility group nucleosome binding domain 1
G3V1E0					1		1						FBXO3	F-box only protein 3			Homo sapiens (Human)	http://www.genenames.org/data/hgnc_data.php?hgnc_id=13582	HGNC:13582	358	41090	ApaG_domain; ApaG_sf; Knr4/Smi1-like_dom; Knr4/Smi1-like_sf					74		56								----------------------------------------------------------------------- Copyrighted by the UniProt Consortium, see https://www.uniprot.org/terms Distributed under the Creative Commons Attribution-NoDerivs License -----------------------------------------------------------------------			cytosol; IDA:HPA. / nucleoplasm; IDA:HPA.
H0YCQ8			2			1		1					EIF3M	Eukaryotic translation initiation factor 3 subunit M			Homo sapiens (Human)	http://www.genenames.org/data/hgnc_data.php?hgnc_id=24460	HGNC:24460	220	25092	PCI_dom; WH_DNA-bd_sf			63			67		47							----------------------------------------------------------------------- Copyrighted by the UniProt Consortium, see https://www.uniprot.org/terms Distributed under the Creative Commons Attribution-NoDerivs License -----------------------------------------------------------------------
P35680		3	1	5	1								HNF1B	Hepatocyte nuclear factor 1-beta	TCF2	FJHN, HNF-1-beta, HNF-1B, HNF1beta, HNF2, HPC11, LF-B3, LFB3, MODY5, TCF-2, TCF2, VHNF1 // hepatocyte nuclear factor 1-beta, HNF1 beta A, homeoprotein LFB3, transcription factor 2, hepatic // HNF1 homeobox B	Homo sapiens (Human)	http://www.genenames.org/data/hgnc_data.php?hgnc_id=11630	HGNC:11630	557	61324	HNF-1_N; HNF1_dimer_N_dom_sf; HNF1b_C; Homeobox-like_sf; Homeobox_dom; Lambda_DNA-bd_dom_sf		136	61	175	40								http://www.ncbi.nlm.nih.gov/homologene/?term=396	hsa: HNF1B	FUNCTION: Transcription factor, probably binds to the inverted palindrome 5'-GTTAATNATTAAC-3'. SUBUNIT: Binds DNA as a dimer. Can form homodimer or heterodimer with HNF1-alpha. {ECO:0000269|PubMed:17924661}. INTERACTION: P32243-2:OTX2; NbExp=4; IntAct=EBI-2798841, EBI-9087860; SUBCELLULAR LOCATION: Nucleus. ALTERNATIVE PRODUCTS: Event=Alternative splicing; Named isoforms=4; Name=A; IsoId=P35680-1; Sequence=Displayed; Name=B; IsoId=P35680-2; Sequence=VSP_002254; Name=C; IsoId=P35680-3; Sequence=VSP_002255, VSP_002256; Name=4; IsoId=P35680-4; Sequence=VSP_053327, VSP_002254, VSP_053328, VSP_053329; DISEASE: Renal cysts and diabetes syndrome (RCAD) [MIM:137920]: An autosomal dominant disorder comprising non-diabetic renal disease resulting from abnormal renal development, and diabetes, which in some cases occurs earlier than age 25 years and is thus consistent with a diagnosis of maturity-onset diabetes of the young (MODY5). The renal disease is highly variable and includes renal cysts, glomerular tufts, aberrant nephrogenesis, primitive tubules, irregular collecting systems, oligomeganephronia, enlarged renal pelves, abnormal calyces, small kidney, single kidney, horseshoe kidney, and hyperuricemic nephropathy. Affected individuals may also have abnormalities of the genital tract. {ECO:0000269|PubMed:10484768, ECO:0000269|PubMed:10672455, ECO:0000269|PubMed:11845238, ECO:0000269|PubMed:11918730, ECO:0000269|PubMed:14583183, ECO:0000269|PubMed:15001636, ECO:0000269|PubMed:15068978, ECO:0000269|PubMed:15181075, ECO:0000269|PubMed:15930087, ECO:0000269|PubMed:16249435}. Note=The disease is caused by mutations affecting the gene represented in this entry. DISEASE: Diabetes mellitus, non-insulin-dependent (NIDDM) [MIM:125853]: A multifactorial disorder of glucose homeostasis caused by a lack of sensitivity to the body's own insulin. Affected individuals usually have an obese body habitus and manifestations of a metabolic syndrome characterized by diabetes, insulin resistance, hypertension and hypertriglyceridemia. The disease results in long-term complications that affect the eyes, kidneys, nerves, and blood vessels. {ECO:0000269|PubMed:12161522}. Note=Disease susceptibility may be associated with variations affecting the gene represented in this entry. DISEASE: Prostate cancer, hereditary, 11 (HPC11) [MIM:611955]: A condition associated with familial predisposition to cancer of the prostate. Most prostate cancers are adenocarcinomas that develop in the acini of the prostatic ducts. Other rare histopathologic types of prostate cancer that occur in approximately 5% of patients include small cell carcinoma, mucinous carcinoma, prostatic ductal carcinoma, transitional cell carcinoma, squamous cell carcinoma, basal cell carcinoma, adenoid cystic carcinoma (basaloid), signet-ring cell carcinoma and neuroendocrine carcinoma. {ECO:0000269|PubMed:18264097}. Note=Disease susceptibility is associated with variations affecting the gene represented in this entry. SIMILARITY: Belongs to the HNF1 homeobox family. {ECO:0000305}. WEB RESOURCE: Name=Wikipedia; Note=Hepatocyte nuclear factors entry; URL="https://en.wikipedia.org/wiki/Hepatocyte_nuclear_factors";	anterior/posterior pattern specification; IEA:Ensembl. / branching morphogenesis of an epithelial tube; IEA:Ensembl. / circadian regulation of gene expression; IEA:Ensembl. / embryonic digestive tract morphogenesis; IEA:Ensembl. / endocrine pancreas development; IMP:UniProtKB. / endodermal cell fate specification; IEA:Ensembl. / epithelial cell proliferation; IEA:Ensembl. / genitalia development; IMP:UniProtKB. / hepatoblast differentiation; IEA:Ensembl. / hepatocyte differentiation; IEA:Ensembl. / hindbrain development; IEA:Ensembl. / inner cell mass cell differentiation; IEA:Ensembl. / insulin secretion; IEA:Ensembl. / kidney development; IDA:UniProtKB. / mesonephric duct formation; IEA:Ensembl. / negative regulation of mesenchymal cell apoptotic process involved in mesonephric nephron morphogenesis; IEA:Ensembl. / negative regulation of mesenchymal cell apoptotic process involved in metanephros development; IEA:Ensembl. / negative regulation of transcription by RNA polymerase II; IEA:Ensembl. / Notch signaling pathway; IEA:Ensembl. / positive regulation of transcription initiation from RNA polymerase II promoter; IDA:UniProtKB. / positive regulation of transcription, DNA-templated; IDA:UniProtKB. / pronephric nephron tubule development; IGI:UniProtKB. / pronephros development; IMP:UniProtKB. / protein-DNA complex assembly; IEA:Ensembl. / regulation of branch elongation involved in ureteric bud branching; IEA:Ensembl. / regulation of endodermal cell fate specification; IEA:Ensembl. / regulation of pronephros size; IMP:UniProtKB. / regulation of Wnt signaling pathway; IEA:Ensembl. / response to drug; IEA:Ensembl. / response to glucose; IEA:Ensembl. / response to organic cyclic compound; IEA:Ensembl. / transcription, DNA-templated; IEA:UniProtKB-KW. / ureteric bud elongation; IEA:Ensembl.	DNA binding; IDA:UniProtKB. / DNA binding transcription factor activity; IDA:UniProtKB. / protein complex binding; IEA:Ensembl. / protein heterodimerization activity; IEA:Ensembl. / protein homodimerization activity; IPI:UniProtKB. / proximal promoter sequence-specific DNA binding; IEA:Ensembl. / RNA polymerase II regulatory region sequence-specific DNA binding; IBA:GO_Central. / transcription factor activity, RNA polymerase II distal enhancer sequence-specific binding; IEA:Ensembl.	nucleoplasm; IDA:HPA. / nucleus; IDA:UniProtKB. / transcription factor complex; IEA:Ensembl.	OrthoDB: Homo sapiens (Human). (Entrez) gene_id: 6928 symbol: HNF1B synonyms: FJHN, HNF-1-beta, HNF-1B, HNF1beta, HNF2, HPC11, LF-B3, LFB3, MODY5, TCF-2, TCF2, VHNF1 dbxrefs: MIM:189907, HGNC:HGNC:11630, Ensembl:ENSG00000275410, Vega:OTTHUMG00000188478 other_designations: hepatocyte nuclear factor 1-beta, HNF1 beta A, homeoprotein LFB3, transcription factor 2, hepatic nomenclature_status: Official symbol nom.auth.: HNF1B full name nom.auth.: HNF1 homeobox B OrthoDB: Mus musculus (Mouse). (Entrez) gene_id: 21410 symbol: Hnf1b synonyms: HNF-1-beta, HNF-1B, HNF-1Beta, Hnf1beta, LFB3, Tcf-2, Tcf2, vHNF1 dbxrefs: MGI:MGI:98505, Ensembl:ENSMUSG00000020679, Vega:OTTMUSG00000000988 other_designations: hepatocyte nuclear factor 1-beta, homeoprotein LFB3, transcription factor 2 nomenclature_status: Official symbol nom.auth.: Hnf1b full name nom.auth.: HNF1 homeobox B OrthoDB: Pongo abelii (Sumatran orangutan) (Pongo pygmaeus abelii). (Entrez) gene_id: 100171651 symbol: HNF1B synonyms: TCF2 dbxrefs: Ensembl:ENSPPYG00000008222 other_designations: hepatocyte nuclear factor 1-beta, HNF-1-beta, HNF-1B, TCF-2, transcription factor 2 OrthoDB: Danio rerio (Zebrafish) (Brachydanio rerio). (Entrez) gene_id: 324283 symbol: hnf1bb synonyms: HNF1g, hnf1bl, hnf1gamma, wu:fc23f06 dbxrefs: ZFIN:ZDB-GENE-030131-3003, Ensembl:ENSDARG00000022295, Vega:OTTDARG00000034768 other_designations: hepatocyte nuclear factor 1-beta-B, liver-enriched atypical homeobox-containing transcription factor, transcription factor 2 like protein nomenclature_status: Official symbol nom.auth.: hnf1bb full name nom.auth.: HNF1 homeobox Bb OrthoDB: Danio rerio (Zebrafish) (Brachydanio rerio). (Entrez) gene_id: 792391 symbol: hnf1ba synonyms: chunp6877, hnf1b, mst, tcf2, vhnf1 dbxrefs: ZFIN:ZDB-GENE-020104-1, Ensembl:ENSDARG00000006615, Vega:OTTDARG00000020727 other_designations: hepatocyte nuclear factor 1-beta-A, HNF-1-beta-A, HNF-1B-2, HNF-1B-A, HNF1 homeobox b, TCF-2, hepatocyte nuclear factor 1-beta, hepatocyte nuclear factor 1-beta-2, hob, transcription factor 2, hepatic, variant hepatic nuclear factor 1 nomenclature_status: Official symbol nom.auth.: hnf1ba full name nom.auth.: HNF1 homeobox Ba
G3V393			1										PNP	Purine nucleoside phosphorylase			Homo sapiens (Human)	http://www.genenames.org/data/hgnc_data.php?hgnc_id=7892	HGNC:7892	61	6913	Nucleoside_phosphorylase_d; Nucleoside_phosphorylase_sf; Purine_phosphorylase			58												----------------------------------------------------------------------- Copyrighted by the UniProt Consortium, see https://www.uniprot.org/terms Distributed under the Creative Commons Attribution-NoDerivs License -----------------------------------------------------------------------	nucleoside metabolic process; IEA:InterPro.	purine-nucleoside phosphorylase activity; IEA:InterPro.
Q16698						1	2						DECR1	2,4-dienoyl-CoA reductase, mitochondrial	DECR, SDR18C1	DECR, NADPH, SDR18C1 // 2,4-dienoyl-CoA reductase, mitochondrial, 2,4-dienoyl-CoA reductase 1, mitochondrial, 4-enoyl-CoA reductase, short chain dehydrogenase/reductase family 18C member 1 // 2,4-dienoyl-CoA reductase 1	Homo sapiens (Human)	http://www.genenames.org/data/hgnc_data.php?hgnc_id=2753	HGNC:2753	335	36068	NAD(P)-bd_dom_sf; SDR_fam						40	63						http://www.ncbi.nlm.nih.gov/homologene/?term=68178	hsa: DECR1	FUNCTION: Auxiliary enzyme of beta-oxidation. It participates in the metabolism of unsaturated fatty enoyl-CoA esters having double bonds in both even- and odd-numbered positions. Catalyzes the NADP-dependent reduction of 2,4-dienoyl-CoA to yield trans-3- enoyl-CoA. CATALYTIC ACTIVITY: Trans-2,3-didehydroacyl-CoA + NADP(+) = trans,trans-2,3,4,5-tetradehydroacyl-CoA + NADPH. {ECO:0000269|PubMed:15531764}. BIOPHYSICOCHEMICAL PROPERTIES: Kinetic parameters: KM=7.7 uM for NADPH {ECO:0000269|PubMed:15531764}; KM=14.3 uM for trans-2,trans-4-hexadienoyl-CoA {ECO:0000269|PubMed:15531764}; Vmax=30.3 umol/min/mg enzyme {ECO:0000269|PubMed:15531764}; SUBUNIT: Homotetramer. {ECO:0000269|PubMed:15531764}. SUBCELLULAR LOCATION: Mitochondrion. ALTERNATIVE PRODUCTS: Event=Alternative splicing; Named isoforms=2; Name=1; IsoId=Q16698-1; Sequence=Displayed; Name=2; IsoId=Q16698-2; Sequence=VSP_056388; Note=No experimental confirmation available.; TISSUE SPECIFICITY: Heart = liver = pancreas > kidney >> skeletal muscle = lung. {ECO:0000269|PubMed:7818482}. DISEASE: 2,4-dienoyl-CoA reductase deficiency (DECRD) [MIM:616034]: A rare, autosomal recessive, inborn error of polyunsaturated fatty acids and lysine metabolism, resulting in mitochondrial dysfunction. Affected individuals have a severe encephalopathy with neurologic and metabolic abnormalities beginning in early infancy. Laboratory studies show increased C10:2 carnitine levels and hyperlysinemia. {ECO:0000269|PubMed:24847004}. Note=The protein represented in this entry is involved in disease pathogenesis. A selective decrease in mitochondrial NADP(H) levels due to NADK2 mutations causes a deficiency of NADPH-dependent mitochondrial enzymes, such as DECR1 and AASS. {ECO:0000269|PubMed:24847004}. SIMILARITY: Belongs to the short-chain dehydrogenases/reductases (SDR) family. 2,4-dienoyl-CoA reductase subfamily. {ECO:0000305}.	fatty acid beta-oxidation; IDA:UniProtKB. / protein homotetramerization; IDA:UniProtKB.	2,4-dienoyl-CoA reductase (NADPH) activity; IDA:UniProtKB. / NADPH binding; IDA:UniProtKB. / oxidoreductase activity, acting on NAD(P)H; TAS:Reactome.	cytosol; IDA:HPA. / extracellular exosome; HDA:UniProtKB. / mitochondrial matrix; TAS:Reactome. / mitochondrion; IDA:HPA. / nucleoplasm; IDA:HPA. / nucleus; HDA:UniProtKB.	OrthoDB: Homo sapiens (Human). (Entrez) gene_id: 1666 symbol: DECR1 synonyms: DECR, NADPH, SDR18C1 dbxrefs: MIM:222745, HGNC:HGNC:2753, Ensembl:ENSG00000104325, Vega:OTTHUMG00000163829 other_designations: 2,4-dienoyl-CoA reductase, mitochondrial, 2,4-dienoyl-CoA reductase 1, mitochondrial, 4-enoyl-CoA reductase, short chain dehydrogenase/reductase family 18C member 1 nomenclature_status: Official symbol nom.auth.: DECR1 full name nom.auth.: 2,4-dienoyl-CoA reductase 1 OrthoDB: Mus musculus (Mouse). (Entrez) gene_id: 67460 symbol: Decr1 synonyms: 1200012F07Rik, Decr, Nadph dbxrefs: MGI:MGI:1914710, Ensembl:ENSMUSG00000028223, Vega:OTTMUSG00000004641 other_designations: 2,4-dienoyl-CoA reductase, mitochondrial, 4-enoyl-CoA reductase nomenclature_status: Official symbol nom.auth.: Decr1 full name nom.auth.: 2,4-dienoyl CoA reductase 1, mitochondrial OrthoDB: Rattus norvegicus (Rat). (Entrez) gene_id: 117543 symbol: Decr1 dbxrefs: RGD:70999, Ensembl:ENSRNOG00000008236 other_designations: 2,4-dienoyl-CoA reductase, mitochondrial, 2,4-dienoyl CoA reductase 1, mitochondrial, 4-enoyl-CoA reductase nomenclature_status: Official symbol nom.auth.: Decr1 full name nom.auth.: 2,4-dienoyl-CoA reductase 1 OrthoDB: Caenorhabditis elegans. (Entrez) gene_id: 179872 symbol: F53C11.3 dbxrefs: WormBase:WBGene00009973 other_designations: Uncharacterized oxidoreductase F53C11.3 OrthoDB: Caenorhabditis elegans. (Entrez) gene_id: 174316 symbol: decr-1.3 dbxrefs: WormBase:WBGene00011467 other_designations: Probable 2,4-dienoyl-CoA reductase 3 OrthoDB: Nematostella vectensis (Starlet sea anemone). (Entrez) gene_id: 5506878 symbol: NEMVEDRAFT_v1g235656 OrthoDB: Ixodes scapularis (Black-legged tick) (Deer tick). (Entrez) gene_id: 8043449 symbol: IscW_ISCW023460 dbxrefs: VectorBase:ISCW023460 OrthoDB: Branchiostoma floridae (Florida lancelet) (Amphioxus). (Entrez) gene_id: 7210934 symbol: BRAFLDRAFT_217214 OrthoDB: Sus scrofa (Pig). (Entrez) gene_id: 503544 symbol: DECR1 synonyms: DECR dbxrefs: Ensembl:ENSSSCG00000006126 other_designations: 2,4-dienoyl-CoA reductase, mitochondrial, 2,4-dienoyl-CoA reductase 1, mitochondrial OrthoDB: Bos taurus (Bovine). (Entrez) gene_id: 509952 symbol: DECR1 dbxrefs: VGNC:VGNC:27982, BGD:BT12412, Ensembl:ENSBTAG00000019663 other_designations: 2,4-dienoyl-CoA reductase, mitochondrial, 2,4-dienoyl-CoA reductase 1, mitochondrial, 2,4-dienoyl-CoA reductase, NADPH, 4-enoyl-CoA reductase, NADPH nomenclature_status: Official symbol nom.auth.: DECR1 full name nom.auth.: 2,4-dienoyl-CoA reductase 1 OrthoDB: Nematostella vectensis (Starlet sea anemone). (Entrez) gene_id: 5504216 symbol: NEMVEDRAFT_v1g235936 OrthoDB: Macaca fascicularis (Crab-eating macaque) (Cynomolgus monkey). (Entrez) gene_id: 102144225 symbol: DECR1 dbxrefs: Ensembl:ENSMFAG00000032034 other_designations: 2,4-dienoyl-CoA reductase, mitochondrial, 2,4-dienoyl-CoA reductase 1, mitochondrial
B4DGL8							1						ABCB7	ATP-binding cassette sub-family B member 7, mitochondrial			Homo sapiens (Human)	http://www.genenames.org/data/hgnc_data.php?hgnc_id=48	HGNC:48	702	77121	AAA+_ATPase; ABC1_TM_dom; ABC1_TM_sf; ABC_transporter-like; ABC_transporter_CS; P-loop_NTPase							46								----------------------------------------------------------------------- Copyrighted by the UniProt Consortium, see https://www.uniprot.org/terms Distributed under the Creative Commons Attribution-NoDerivs License -----------------------------------------------------------------------		ATP binding; IEA:UniProtKB-UniRule. / ATPase activity, coupled to transmembrane movement of substances; IEA:InterPro.	integral component of membrane; IEA:UniProtKB-KW.
B4DJ07		1				1		1					EXOC7	Exocyst complex component 7		2-5-3p, BLOM4, EX070, EXO70, EXOC1, Exo70p, YJL085W // exocyst complex component 7, exocyst complex component Exo70 // exocyst complex component 7	Homo sapiens (Human)	http://www.genenames.org/data/hgnc_data.php?hgnc_id=23214	HGNC:23214	656	74672	Cullin_repeat-like_dom_sf; Exo70		43				43		46					http://www.ncbi.nlm.nih.gov/homologene/?term=41019	hsa: EXOC7 dme: exo70	----------------------------------------------------------------------- Copyrighted by the UniProt Consortium, see https://www.uniprot.org/terms Distributed under the Creative Commons Attribution-NoDerivs License -----------------------------------------------------------------------	exocytosis; IEA:InterPro.		exocyst; IEA:InterPro.
A6NL93				2		3		2			2		HMGN1	Non-histone chromosomal protein HMG-14			Homo sapiens (Human)	http://www.genenames.org/data/hgnc_data.php?hgnc_id=4984	HGNC:4984	90	9536	HMGN_fam				100		184		137			86				----------------------------------------------------------------------- Copyrighted by the UniProt Consortium, see https://www.uniprot.org/terms Distributed under the Creative Commons Attribution-NoDerivs License -----------------------------------------------------------------------		nucleosomal DNA binding; IEA:InterPro.	chromatin; IEA:InterPro. / nucleus; IDA:HPA.
O95197											1		RTN3	Reticulon-3	ASYIP, NSPL2	ASYIP, HAP, NSPL2, NSPLII, RTN3-A1 // reticulon-3, ASY interacting protein, NSP-like protein 2, NSP-like protein II, homolog of ASY protein, neuroendocrine-specific protein-like 2, neuroendocrine-specific protein-like II // reticulon 3	Homo sapiens (Human)	http://www.genenames.org/data/hgnc_data.php?hgnc_id=10469	HGNC:10469	1032	112611	Reticulon											43		http://www.ncbi.nlm.nih.gov/homologene/?term=24934	hsa: RTN3	FUNCTION: May be involved in membrane trafficking in the early secretory pathway. Inhibits BACE1 activity and amyloid precursor protein processing. May induce caspase-8 cascade and apoptosis. May favor BCL2 translocation to the mitochondria upon endoplasmic reticulum stress. In case of enteroviruses infection, RTN3 may be involved in the viral replication or pathogenesis. Induces the formation of endoplasmic reticulum tubules (PubMed:25612671). {ECO:0000269|PubMed:15286784, ECO:0000269|PubMed:16054885, ECO:0000269|PubMed:17031492, ECO:0000269|PubMed:17191123, ECO:0000269|PubMed:25612671}. SUBUNIT: Homodimer. Interacts with ATL1 (By similarity). Interacts with RTN4. Isoform 3 interacts with BACE1, BACE2, BCL2 and FADD. Interacts with Coxsackievirus A16, enterovirus 71 and poliovirus P2C proteins. Interacts with ATL2. Interacts with TMEM33 (By similarity). Interacts with ZFYVE27 and with KIF5A in a ZFYVE27- dependent manner (PubMed:21976701). {ECO:0000250|UniProtKB:Q9ES97, ECO:0000269|PubMed:12811824, ECO:0000269|PubMed:15286784, ECO:0000269|PubMed:16965550, ECO:0000269|PubMed:16979658, ECO:0000269|PubMed:17031492, ECO:0000269|PubMed:17182608, ECO:0000269|PubMed:17191123, ECO:0000269|PubMed:19665976, ECO:0000269|PubMed:21976701}. INTERACTION: P53296:ATF2 (xeno); NbExp=3; IntAct=EBI-11525735, EBI-3165; O14735:CDIPT; NbExp=3; IntAct=EBI-740467, EBI-358858; P39518:FAA2 (xeno); NbExp=3; IntAct=EBI-11525735, EBI-10082; P32502:GCD7 (xeno); NbExp=3; IntAct=EBI-11525735, EBI-6260; Q9ULP0-2:NDRG4; NbExp=3; IntAct=EBI-11525735, EBI-11978907; Q969Q6:PPP2R3C; NbExp=3; IntAct=EBI-740467, EBI-2561661; P43378:PTPN9; NbExp=4; IntAct=EBI-740467, EBI-742898; Q6IQ43:PTPN9; NbExp=3; IntAct=EBI-740467, EBI-10250413; Q13596:SNX1; NbExp=3; IntAct=EBI-740467, EBI-2822329; P54274:TERF1; NbExp=2; IntAct=EBI-740467, EBI-710997; SUBCELLULAR LOCATION: Endoplasmic reticulum membrane {ECO:0000269|PubMed:12811824, ECO:0000269|PubMed:15286784, ECO:0000269|PubMed:16054885, ECO:0000269|PubMed:16979658, ECO:0000269|PubMed:17031492, ECO:0000269|PubMed:17182608, ECO:0000269|PubMed:17191123, ECO:0000269|PubMed:24262037}; Multi- pass membrane protein {ECO:0000255}. Golgi apparatus membrane {ECO:0000269|PubMed:15286784, ECO:0000269|PubMed:16054885, ECO:0000269|PubMed:16979658}; Multi-pass membrane protein {ECO:0000255}. ALTERNATIVE PRODUCTS: Event=Alternative splicing; Named isoforms=7; Name=1; Synonyms=A1, A4b; IsoId=O95197-1; Sequence=Displayed; Name=2; Synonyms=A2, A3b; IsoId=O95197-2; Sequence=VSP_023759; Name=3; Synonyms=B1, A1; IsoId=O95197-3; Sequence=VSP_023759, VSP_023760; Name=4; Synonyms=B2, A2; IsoId=O95197-4; Sequence=VSP_023760; Name=5; IsoId=O95197-5; Sequence=VSP_023759, VSP_023760, VSP_023761; Note=No experimental confirmation available.; Name=6; IsoId=O95197-6; Sequence=VSP_045319, VSP_045320; Name=7; IsoId=O95197-7; Sequence=VSP_047008; Note=Gene prediction based on EST data.; TISSUE SPECIFICITY: Isoform 3 is widely expressed, with highest levels in brain, where it is enriched in neuronal cell bodies from gray matter (at protein level). Three times more abundant in macula than in peripheral retina. Isoform 1 is expressed at high levels in brain and at low levels in skeletal muscle. Isoform 2 is only found in melanoma. {ECO:0000269|PubMed:10331947, ECO:0000269|PubMed:12811824, ECO:0000269|PubMed:14986927, ECO:0000269|PubMed:15286784, ECO:0000269|PubMed:15946766}. INDUCTION: By endoplasmic reticulum stress (at protein level). {ECO:0000269|PubMed:17191123}. SEQUENCE CAUTION: Sequence=BAD93008.1; Type=Erroneous initiation; Note=Translation N-terminally shortened.; Evidence={ECO:0000305};	apoptotic process; IEA:UniProtKB-KW. / endoplasmic reticulum tubular network formation; IDA:UniProtKB. / endoplasmic reticulum tubular network organization; IMP:UniProtKB. / vesicle-mediated transport; IEA:UniProtKB-KW. / viral process; IEA:UniProtKB-KW.		endoplasmic reticulum; IDA:HPA. / endoplasmic reticulum membrane; IDA:UniProtKB. / extracellular exosome; HDA:UniProtKB. / extracellular space; TAS:ProtInc. / Golgi membrane; IEA:UniProtKB-SubCell. / integral component of membrane; IEA:UniProtKB-KW. / plasma membrane; TAS:Reactome.
Q8IXM2					1								BAP18	Chromatin complexes subunit BAP18	C17orf49	BAP18, HEPIS // chromatin complexes subunit BAP18, BPTF-associated protein of 18 kDa, MLL1/MLL complex subunit C17orf49, human embryo lung cellular protein interacting with SARS-CoV nsp-10 // chromosome 17 open reading frame 49	Homo sapiens (Human)	http://www.genenames.org/data/hgnc_data.php?hgnc_id=28737	HGNC:28737	172	17900	BAP18; Homeobox-like_sf; SANT/Myb					73								http://www.ncbi.nlm.nih.gov/homologene/?term=12273	hsa: C17orf49	FUNCTION: Component of chromatin complexes such as the MLL1/MLL and NURF complexes. SUBUNIT: Component of some MLL1/MLL complex, at least composed of the core components KMT2A/MLL1, ASH2L, HCFC1/HCF1, WDR5 and RBBP5, as well as the facultative components BAP18, CHD8, E2F6, HSP70, INO80C, KANSL1, LAS1L, MAX, MCRS1, MGA, KAT8/MOF, PELP1, PHF20, PRP31, RING2, RUVB1/TIP49A, RUVB2/TIP49B, SENP3, TAF1, TAF4, TAF6, TAF7, TAF9 and TEX10. Component of the nucleosome-remodeling factor (NURF) complex. {ECO:0000269|PubMed:15960975, ECO:0000269|PubMed:20850016}. INTERACTION: Q9C005:DPY30; NbExp=3; IntAct=EBI-4280811, EBI-744973; SUBCELLULAR LOCATION: Nucleus {ECO:0000305}. ALTERNATIVE PRODUCTS: Event=Alternative splicing; Named isoforms=3; Name=1; IsoId=Q8IXM2-1; Sequence=Displayed; Name=2; IsoId=Q8IXM2-2; Sequence=VSP_043754; Note=No experimental confirmation available.; Name=3; IsoId=Q8IXM2-3; Sequence=VSP_047095; Note=Gene prediction based on EST data.;	covalent chromatin modification; IEA:UniProtKB-KW.	DNA binding; IEA:UniProtKB-KW.	cytosol; IDA:HPA. / MLL1 complex; IDA:UniProtKB. / nucleoplasm; IDA:HPA. / NURF complex; IDA:UniProtKB.	OrthoDB: Homo sapiens (Human). (Entrez) gene_id: 124944 symbol: C17orf49 synonyms: BAP18, HEPIS dbxrefs: MIM:617215, HGNC:HGNC:28737, Ensembl:ENSG00000258315, Vega:OTTHUMG00000170147 other_designations: chromatin complexes subunit BAP18, BPTF-associated protein of 18 kDa, MLL1/MLL complex subunit C17orf49, human embryo lung cellular protein interacting with SARS-CoV nsp-10 nomenclature_status: Official symbol nom.auth.: C17orf49 full name nom.auth.: chromosome 17 open reading frame 49 OrthoDB: Caenorhabditis elegans. (Entrez) gene_id: 180285 symbol: Y43F8C.6 dbxrefs: WormBase:WBGene00012828 other_designations: hypothetical protein OrthoDB: Branchiostoma floridae (Florida lancelet) (Amphioxus). (Entrez) gene_id: 7224709 symbol: BRAFLDRAFT_206466 OrthoDB: Danio rerio (Zebrafish) (Brachydanio rerio). (Entrez) gene_id: 494062 symbol: zgc:103508 dbxrefs: ZFIN:ZDB-GENE-041212-28, Ensembl:ENSDARG00000099273 other_designations: chromatin complexes subunit BAP18 nomenclature_status: Official symbol nom.auth.: zgc:103508 full name nom.auth.: zgc:103508 OrthoDB: Danio rerio (Zebrafish) (Brachydanio rerio). (Entrez) gene_id: 436695 symbol: zgc:92664 synonyms: fb49g10, wu:fb49g10 dbxrefs: ZFIN:ZDB-GENE-040718-119, Ensembl:ENSDARG00000015161, Vega:OTTDARG00000020127 other_designations: uncharacterized protein LOC436695 nomenclature_status: Official symbol nom.auth.: zgc:92664 full name nom.auth.: zgc:92664 OrthoDB: Drosophila willistoni (Fruit fly). (Entrez) gene_id: 6642525 symbol: LOC6642525 synonyms: GK14901, GK14901-PA, GK14901-PB other_designations: PHD finger protein 21A, DwilGK14901, DwilGK14901-PA, DwilGK14901-PB, dwil_GLEANR_15187 OrthoDB: Bos taurus (Bovine). (Entrez) gene_id: 512885 symbol: C19H17orf49 synonyms: BAP18, C17orf49 dbxrefs: BGD:BT21129, Ensembl:ENSBTAG00000021931 other_designations: chromatin complexes subunit BAP18, BPTF-associated protein of 18 kDa, MLL1/MLL complex subunit C17orf49 homolog OrthoDB: Drosophila grimshawi (Fruit fly) (Idiomyia grimshawi). (Entrez) gene_id: 6566759 symbol: DgriGH13390 synonyms: GH13390, dgri_GLEANR_13311 dbxrefs: FLYBASE:FBgn0120866 other_designations: GH13390 gene product from transcript GH13390-RA, DgriGH13390-PA, GH13390, GH13390-PA nomenclature_status: Official symbol nom.auth.: DgriGH13390 OrthoDB: Drosophila pseudoobscura pseudoobscura (Fruit fly). (Entrez) gene_id: 6903042 symbol: DpseGA26007 synonyms: GA26007, dpse_GLEANR_2596 dbxrefs: FLYBASE:FBgn0247384 other_designations: GA26007 gene product from transcript GA26007-RD, DpseGA26007-PB, DpseGA26007-PC, DpseGA26007-PD, GA26007-PB, GA26007-PC, GA26007-PD, uncharacterized protein nomenclature_status: Official symbol nom.auth.: DpseGA26007 OrthoDB: Tribolium castaneum (Red flour beetle). (Entrez) gene_id: 663330 symbol: LOC663330 other_designations: chromatin complexes subunit BAP18, AUGUSTUS-3.0.2_08316, Chromatin complexes subunit BAP18-like Protein, GLEAN_08316 OrthoDB: Drosophila yakuba (Fruit fly). (Entrez) gene_id: 6527259 symbol: DyakGE18521 synonyms: GE18521, dyak_GLEANR_2309 dbxrefs: FLYBASE:FBgn0235932 other_designations: GE18521 gene product from transcript GE18521-RC, DyakGE18521-PA, DyakGE18521-PB, DyakGE18521-PC, GE18521-PA, GE18521-PB, GE18521-PC, uncharacterized protein nomenclature_status: Official symbol nom.auth.: DyakGE18521 OrthoDB: Drosophila virilis (Fruit fly). (Entrez) gene_id: 6629229 symbol: DvirGJ13267 synonyms: GJ13267, dvir_GLEANR_1317 dbxrefs: FLYBASE:FBgn0200493 other_designations: GJ13267 gene product from transcript GJ13267-RB, DvirGJ13267-PA, DvirGJ13267-PB, GJ13267-PA, GJ13267-PB, uncharacterized protein nomenclature_status: Official symbol nom.auth.: DvirGJ13267 OrthoDB: Culex quinquefasciatus (Southern house mosquito) (Culex pungens). (Entrez) gene_id: 6049406 symbol: CpipJ_CPIJ015909 dbxrefs: VectorBase:CPIJ015909 OrthoDB: Ixodes scapularis (Black-legged tick) (Deer tick). (Entrez) gene_id: 8053361 symbol: IscW_ISCW006148 dbxrefs: VectorBase:ISCW006148 OrthoDB: Drosophila simulans (Fruit fly). (Entrez) gene_id: 6731968 symbol: DsimGD23773 synonyms: Dsim_GD23773, GD23773, dsim_GLEANR_7505 dbxrefs: FLYBASE:FBgn0195145 other_designations: GD23773 gene product from transcript GD23773-RA, DsimGD23773-PA, DsimGD23773-PB, DsimGD23773-PC, GD23773-PA, GD23773-PB, GD23773-PC, uncharacterized protein nomenclature_status: Official symbol nom.auth.: DsimGD23773 OrthoDB: Xenopus tropicalis (Western clawed frog) (Silurana tropicalis). (Entrez) gene_id: 779635 symbol: c17orf49 synonyms: bap18 dbxrefs: Xenbase:XB-GENE-5900247 other_designations: chromatin complexes subunit BAP18 nomenclature_status: Interim symbol nom.auth.: c17orf49 full name nom.auth.: chromosome 17 open reading frame 49 OrthoDB: Drosophila erecta (Fruit fly). (Entrez) gene_id: 6542189 symbol: DereGG23716 synonyms: GG23716, dere_GLEANR_8511 dbxrefs: FLYBASE:FBgn0115857 other_designations: GG23716 gene product from transcript GG23716-RB, DereGG23716-PA, DereGG23716-PB, DereGG23716-PC, GG23716-PA, GG23716-PB, GG23716-PC, uncharacterized protein nomenclature_status: Official symbol nom.auth.: DereGG23716 OrthoDB: Drosophila melanogaster (Fruit fly). (Entrez) gene_id: 3772186 symbol: CG33695 synonyms: CG16917, CG32831, CG32955, CG32955-ORFB, CG4831, DmelCG33695, l(2)k07716 dbxrefs: FLYBASE:FBgn0052831 other_designations: uncharacterized protein, CG33695-PC, CG33695-PD, CG33695-PE, CG33695-PF nomenclature_status: Official symbol nom.auth.: CG33695 OrthoDB: Drosophila mojavensis (Fruit fly). (Entrez) gene_id: 6577942 symbol: DmojGI20672 synonyms: GI20672, dmoj_GLEANR_551 dbxrefs: FLYBASE:FBgn0143407 other_designations: GI20672 gene product from transcript GI20672-RB, DmojGI20672-PA, DmojGI20672-PB, GI20672-PA, GI20672-PB, uncharacterized protein nomenclature_status: Official symbol nom.auth.: DmojGI20672 OrthoDB: Drosophila ananassae (Fruit fly). (Entrez) gene_id: 6497588 symbol: DanaGF14768 synonyms: GF14768, dana_GLEANR_15533 dbxrefs: FLYBASE:FBgn0091795 other_designations: GF14768 gene product from transcript GF14768-RB, DanaGF14768-PA, DanaGF14768-PB, GF14768-PA, GF14768-PB, uncharacterized protein nomenclature_status: Official symbol nom.auth.: DanaGF14768 OrthoDB: Drosophila sechellia (Fruit fly). (Entrez) gene_id: 6612141 symbol: DsecGM18984 synonyms: GM18984, dsec_GLEANR_2059 dbxrefs: FLYBASE:FBgn0173887 other_designations: GM18984 gene product from transcript GM18984-RA, DsecGM18984-PA, GM18984, GM18984-PA nomenclature_status: Official symbol nom.auth.: DsecGM18984 OrthoDB: Nematostella vectensis (Starlet sea anemone). (Entrez) gene_id: 5522172 symbol: NEMVEDRAFT_v1g237737 OrthoDB: Drosophila persimilis (Fruit fly). (Entrez) gene_id: 6589006 symbol: DperGL19553 synonyms: GL19553, dper_GLEANR_21689 dbxrefs: FLYBASE:FBgn0157151 other_designations: GL19553 gene product from transcript GL19553-RA, DperGL19553-PA, GL19553, GL19553-PA nomenclature_status: Official symbol nom.auth.: DperGL19553 OrthoDB: Anopheles gambiae (African malaria mosquito). (Entrez) gene_id: 1279305 symbol: AgaP_AGAP009888 synonyms: AgaP_ENSANGG00000012342, ENSANGG00000012342 dbxrefs: VectorBase:AGAP009888
E7EQL6		1											PRODH	Proline dehydrogenase			Homo sapiens (Human)	http://www.genenames.org/data/hgnc_data.php?hgnc_id=9453	HGNC:9453	492	56255	FAD-linked_oxidoreductase-like; Proline_DH_dom; Proline_oxidase		41													FUNCTION: Converts proline to delta-1-pyrroline-5-carboxylate. {ECO:0000256|RuleBase:RU364054}. CATALYTIC ACTIVITY: L-proline + a quinone = (S)-1-pyrroline-5- carboxylate + a quinol. {ECO:0000256|RuleBase:RU364054}. COFACTOR: Name=FAD; Xref=ChEBI:CHEBI:57692; Evidence={ECO:0000256|RuleBase:RU364054}; SIMILARITY: Belongs to the proline oxidase family. {ECO:0000256|RuleBase:RU364054}. ----------------------------------------------------------------------- Copyrighted by the UniProt Consortium, see https://www.uniprot.org/terms Distributed under the Creative Commons Attribution-NoDerivs License -----------------------------------------------------------------------	proline catabolic process; IEA:InterPro.	proline dehydrogenase activity; IEA:InterPro.
Z9Z062									2					[CONT] Q2KJC7 TREMBL:Q2KJC7;Q8HZM3 (Bos taurus) Periostin, osteoblast specific factor																	59
C9J0D1									3				H2AFV	Histone H2A			Homo sapiens (Human)	http://www.genenames.org/data/hgnc_data.php?hgnc_id=20664	HGNC:20664	122	13163	Histone-fold; Histone_H2A; Histone_H2A/H2B/H3; Histone_H2A_CS									123						SUBUNIT: The nucleosome is a histone octamer containing two molecules each of H2A, H2B, H3 and H4 assembled in one H3-H4 heterotetramer and two H2A-H2B heterodimers. The octamer wraps approximately 147 bp of DNA. {ECO:0000256|RuleBase:RU003767, ECO:0000256|SAAS:SAAS00329320}. SUBCELLULAR LOCATION: Chromosome {ECO:0000256|SAAS:SAAS00579821}. Nucleus {ECO:0000256|RuleBase:RU003767, ECO:0000256|SAAS:SAAS00579805}. SIMILARITY: Belongs to the histone H2A family. {ECO:0000256|RuleBase:RU003767, ECO:0000256|SAAS:SAAS00533990}. ----------------------------------------------------------------------- Copyrighted by the UniProt Consortium, see https://www.uniprot.org/terms Distributed under the Creative Commons Attribution-NoDerivs License -----------------------------------------------------------------------		DNA binding; IEA:UniProtKB-KW. / protein heterodimerization activity; IEA:InterPro.	nucleosome; IEA:UniProtKB-KW. / nucleus; IEA:UniProtKB-SubCell.
E9PMD8						2	2						PSMC3	26S proteasome regulatory subunit 6A			Homo sapiens (Human)	http://www.genenames.org/data/hgnc_data.php?hgnc_id=9549	HGNC:9549	301	32915	ATPase_AAA_core; P-loop_NTPase; PSMC3						82	90								----------------------------------------------------------------------- Copyrighted by the UniProt Consortium, see https://www.uniprot.org/terms Distributed under the Creative Commons Attribution-NoDerivs License -----------------------------------------------------------------------		ATP binding; IEA:InterPro. / proteasome-activating ATPase activity; IEA:InterPro.
C9JPX5							1						STARD3NL	STARD3 N-terminal-like protein			Homo sapiens (Human)	http://www.genenames.org/data/hgnc_data.php?hgnc_id=19169	HGNC:19169	206	23505	MENTAL							46								----------------------------------------------------------------------- Copyrighted by the UniProt Consortium, see https://www.uniprot.org/terms Distributed under the Creative Commons Attribution-NoDerivs License -----------------------------------------------------------------------			integral component of membrane; IEA:UniProtKB-KW. / intracellular membrane-bounded organelle; IDA:HPA.
Q6P996					5	1	4	2					PDXDC1	Pyridoxal-dependent decarboxylase domain-containing protein 1	KIAA0251	// putative pyridoxal-dependent decarboxylase domain-containing protein 2, pyridoxal-dependent decarboxylase domain-containing protein 1 //	Homo sapiens (Human)	http://www.genenames.org/data/hgnc_data.php?hgnc_id=28995	HGNC:28995	788	86707	PyrdxlP-dep_de-COase; PyrdxlP-dep_Trfase; PyrdxlP-dep_Trfase_major					244	48	200	61							COFACTOR: Name=pyridoxal 5'-phosphate; Xref=ChEBI:CHEBI:597326; Evidence={ECO:0000250}; ALTERNATIVE PRODUCTS: Event=Alternative splicing; Named isoforms=5; Name=1; IsoId=Q6P996-1; Sequence=Displayed; Name=2; IsoId=Q6P996-2; Sequence=VSP_027341, VSP_027342, VSP_027343; Name=3; IsoId=Q6P996-3; Sequence=VSP_055731, VSP_055733; Name=4; IsoId=Q6P996-4; Sequence=VSP_055732, VSP_055734; Name=5; IsoId=Q6P996-5; Sequence=VSP_055734; SIMILARITY: Belongs to the group II decarboxylase family. {ECO:0000305}. SEQUENCE CAUTION: Sequence=AAH33748.1; Type=Frameshift; Positions=369; Evidence={ECO:0000305}; Sequence=AAZ14099.1; Type=Frameshift; Positions=369; Evidence={ECO:0000305}; Sequence=BAA19780.1; Type=Erroneous initiation; Note=Translation N-terminally shortened.; Evidence={ECO:0000305};	carboxylic acid metabolic process; IEA:InterPro.	cadherin binding; IDA:BHF-UCL. / carboxy-lyase activity; IEA:UniProtKB-KW. / pyridoxal phosphate binding; IEA:InterPro.	Golgi apparatus; IDA:HPA. / intracellular membrane-bounded organelle; IDA:HPA.
P05091							2						ALDH2	Aldehyde dehydrogenase, mitochondrial	ALDM	ALDH-E2, ALDHI, ALDM // aldehyde dehydrogenase, mitochondrial, ALDH class 2, acetaldehyde dehydrogenase 2, aldehyde dehydrogenase 2 family (mitochondrial), liver mitochondrial ALDH, nucleus-encoded mitochondrial aldehyde dehydrogenase 2 // aldehyde dehydrogenase 2 family member	Homo sapiens (Human)	http://www.genenames.org/data/hgnc_data.php?hgnc_id=404	HGNC:404	517	56381	Ald_DH/histidinol_DH; Ald_DH_C; Ald_DH_CS_CYS; Ald_DH_CS_GLU; Ald_DH_N; Aldehyde_DH_dom							73						http://www.ncbi.nlm.nih.gov/homologene/?term=55480	hsa: ALDH2 sce: ALD5 dme: Aldh	CATALYTIC ACTIVITY: An aldehyde + NAD(+) + H(2)O = a carboxylate + NADH. PATHWAY: Alcohol metabolism; ethanol degradation; acetate from ethanol: step 2/2. SUBUNIT: Homotetramer. SUBCELLULAR LOCATION: Mitochondrion matrix. ALTERNATIVE PRODUCTS: Event=Alternative splicing; Named isoforms=2; Name=1; IsoId=P05091-1; Sequence=Displayed; Name=2; IsoId=P05091-2; Sequence=VSP_046715; Note=No experimental confirmation available.; POLYMORPHISM: Genetic variation in ALDH2 is responsible for individual differences in responses to drinking alcohol [MIM:610251]. Allele ALDH2*2 is associated with a very high incidence of acute alcohol intoxication in Orientals and South American Indians, as compared to Caucasians. {ECO:0000269|PubMed:8561277}. SIMILARITY: Belongs to the aldehyde dehydrogenase family. {ECO:0000305}. SEQUENCE CAUTION: Sequence=AAA62825.1; Type=Frameshift; Positions=424, 444, 448, 461; Evidence={ECO:0000305}; Sequence=CAA68290.1; Type=Frameshift; Positions=Several; Evidence={ECO:0000305}; Sequence=CAA68290.1; Type=Miscellaneous discrepancy; Evidence={ECO:0000305}; WEB RESOURCE: Name=Atlas of Genetics and Cytogenetics in Oncology and Haematology; URL="http://atlasgeneticsoncology.org/Genes/ALDH2ID250.html";	alcohol metabolic process; TAS:ProtInc. / carbohydrate metabolic process; TAS:ProtInc. / ethanol catabolic process; IEA:UniProtKB-UniPathway. / ethanol oxidation; TAS:Reactome.	aldehyde dehydrogenase (NAD) activity; IDA:CACAO. / aldehyde dehydrogenase [NAD(P)+] activity; TAS:ProtInc. / electron transfer activity; TAS:UniProtKB. / NAD binding; ISS:CAFA.	extracellular exosome; HDA:UniProtKB. / mitochondrial matrix; TAS:Reactome.	OrthoDB: Homo sapiens (Human). (Entrez) gene_id: 217 symbol: ALDH2 synonyms: ALDH-E2, ALDHI, ALDM dbxrefs: MIM:100650, HGNC:HGNC:404, Ensembl:ENSG00000111275, Vega:OTTHUMG00000169603 other_designations: aldehyde dehydrogenase, mitochondrial, ALDH class 2, acetaldehyde dehydrogenase 2, aldehyde dehydrogenase 2 family (mitochondrial), liver mitochondrial ALDH, nucleus-encoded mitochondrial aldehyde dehydrogenase 2 nomenclature_status: Official symbol nom.auth.: ALDH2 full name nom.auth.: aldehyde dehydrogenase 2 family member OrthoDB: Homo sapiens (Human). (Entrez) gene_id: 219 symbol: ALDH1B1 synonyms: ALDH5, ALDHX dbxrefs: MIM:100670, HGNC:HGNC:407, Ensembl:ENSG00000137124, Vega:OTTHUMG00000019938 other_designations: aldehyde dehydrogenase X, mitochondrial, ALDH class 2, acetaldehyde dehydrogenase 5, aldehyde dehydrogenase 5 nomenclature_status: Official symbol nom.auth.: ALDH1B1 full name nom.auth.: aldehyde dehydrogenase 1 family member B1 OrthoDB: Mus musculus (Mouse). (Entrez) gene_id: 72535 symbol: Aldh1b1 synonyms: 2700007F14Rik dbxrefs: MGI:MGI:1919785, Ensembl:ENSMUSG00000035561, Vega:OTTMUSG00000006730 other_designations: aldehyde dehydrogenase X, mitochondrial, aldehyde dehydrogenase family 1 member B1 nomenclature_status: Official symbol nom.auth.: Aldh1b1 full name nom.auth.: aldehyde dehydrogenase 1 family, member B1 OrthoDB: Mus musculus (Mouse). (Entrez) gene_id: 11669 symbol: Aldh2 synonyms: AHD-M1, ALDH-E2, ALDHI, Ahd-5, Ahd5 dbxrefs: MGI:MGI:99600, Ensembl:ENSMUSG00000029455, Vega:OTTMUSG00000023440 other_designations: aldehyde dehydrogenase, mitochondrial, ALDH class 2 nomenclature_status: Official symbol nom.auth.: Aldh2 full name nom.auth.: aldehyde dehydrogenase 2, mitochondrial OrthoDB: Rattus norvegicus (Rat). (Entrez) gene_id: 29539 symbol: Aldh2 dbxrefs: RGD:69219, Ensembl:ENSRNOG00000001344 other_designations: aldehyde dehydrogenase, mitochondrial, ALDH class 2, ALDH-E2, ALDH1, aldehyde dehydrogenase 2, mitochondrial, mitochondrial aldehyde dehydrogenase nomenclature_status: Official symbol nom.auth.: Aldh2 full name nom.auth.: aldehyde dehydrogenase 2 family (mitochondrial) OrthoDB: Rattus norvegicus (Rat). (Entrez) gene_id: 298079 symbol: Aldh1b1 dbxrefs: RGD:1306737, Ensembl:ENSRNOG00000011497 other_designations: aldehyde dehydrogenase X, mitochondrial, aldehyde dehydrogenase 1B1, aldehyde dehydrogenase family 1 member B1 nomenclature_status: Official symbol nom.auth.: Aldh1b1 full name nom.auth.: aldehyde dehydrogenase 1 family, member B1 OrthoDB: Caenorhabditis elegans. (Entrez) gene_id: 187001 symbol: alh-2 dbxrefs: WormBase:WBGene00000108 other_designations: ALdehyde deHydrogenase OrthoDB: Caenorhabditis elegans. (Entrez) gene_id: 175691 symbol: alh-1 dbxrefs: WormBase:WBGene00000107 other_designations: ALdehyde deHydrogenase OrthoDB: Drosophila melanogaster (Fruit fly). (Entrez) gene_id: 34256 symbol: Aldh synonyms: 146084_at, ACDH, ALDH, ALDHA1, CG 3752, CG3752, DmelCG3752 dbxrefs: FLYBASE:FBgn0012036 other_designations: aldehyde dehydrogenase, Aldh-PA, Aldh-PB, CG3752-PA, CG3752-PB, acetaldehyde dehydrogenase nomenclature_status: Official symbol nom.auth.: Aldh full name nom.auth.: Aldehyde dehydrogenase OrthoDB: Drosophila sechellia (Fruit fly). (Entrez) gene_id: 6611805 symbol: DsecGM17439 synonyms: GM17439, dsec_GLEANR_1889 dbxrefs: FLYBASE:FBgn0172349 other_designations: GM17439 gene product from transcript GM17439-RA, DsecGM17439-PA, GM17439, GM17439-PA nomenclature_status: Official symbol nom.auth.: DsecGM17439 OrthoDB: Drosophila pseudoobscura pseudoobscura (Fruit fly). (Entrez) gene_id: 4818031 symbol: DpseGA17661 synonyms: GA17661, dpse_GLEANR_16755 dbxrefs: FLYBASE:FBgn0077672 other_designations: GA17661 gene product from transcript GA17661-RA, DpseGA17661-PA, GA17661-PA nomenclature_status: Official symbol nom.auth.: DpseGA17661 OrthoDB: Bos taurus (Bovine). (Entrez) gene_id: 508629 symbol: ALDH2 dbxrefs: BGD:BT28617, Ensembl:ENSBTAG00000008743 other_designations: aldehyde dehydrogenase, mitochondrial, ALDH class 2, ALDH-E2, ALDHI, aldehyde dehydrogenase 2 family (mitochondrial) OrthoDB: Drosophila persimilis (Fruit fly). (Entrez) gene_id: 6593374 symbol: DperGL26145 synonyms: GL26145, dper_GLEANR_8675 dbxrefs: FLYBASE:FBgn0163727 other_designations: GL26145 gene product from transcript GL26145-RA, DperGL26145-PA, GL26145, GL26145-PA nomenclature_status: Official symbol nom.auth.: DperGL26145 OrthoDB: Culex quinquefasciatus (Southern house mosquito) (Culex pungens). (Entrez) gene_id: 6039782 symbol: CpipJ_CPIJ007198 dbxrefs: VectorBase:CPIJ007198 OrthoDB: Drosophila persimilis (Fruit fly). (Entrez) gene_id: 6593373 symbol: DperGL26144 synonyms: GL26144, dper_GLEANR_8674 dbxrefs: FLYBASE:FBgn0163726 other_designations: GL26144 gene product from transcript GL26144-RA, DperGL26144-PA, GL26144, GL26144-PA nomenclature_status: Official symbol nom.auth.: DperGL26144 OrthoDB: Drosophila mojavensis (Fruit fly). (Entrez) gene_id: 6576987 symbol: DmojGI17663 synonyms: GI17663, dmoj_GLEANR_2461 dbxrefs: FLYBASE:FBgn0140404 other_designations: GI17663 gene product from transcript GI17663-RA, DmojGI17663-PA, GI17663-PA nomenclature_status: Official symbol nom.auth.: DmojGI17663 OrthoDB: Xenopus tropicalis (Western clawed frog) (Silurana tropicalis). (Entrez) gene_id: 448267 symbol: aldh2 synonyms: aldh-e2, aldhi, aldm dbxrefs: Xenbase:XB-GENE-490836 other_designations: aldehyde dehydrogenase, mitochondrial, aldehyde dehydrogenase 2 family (mitochondrial) nomenclature_status: Official symbol nom.auth.: aldh2 full name nom.auth.: aldehyde dehydrogenase 2 family member OrthoDB: Drosophila yakuba (Fruit fly). (Entrez) gene_id: 6527849 symbol: DyakGE18837 synonyms: GE18837, dyak_GLEANR_2620 dbxrefs: FLYBASE:FBgn0236221 other_designations: GE18837 gene product from transcript GE18837-RA, DyakGE18837-PA, GE18837-PA nomenclature_status: Official symbol nom.auth.: DyakGE18837 OrthoDB: Drosophila willistoni (Fruit fly). (Entrez) gene_id: 6643827 symbol: LOC6643827 synonyms: GK24201, GK24201-PA other_designations: aldehyde dehydrogenase, mitochondrial, DwilGK24201, DwilGK24201-PA, dwil_GLEANR_8338 OrthoDB: Aedes aegypti (Yellowfever mosquito) (Culex aegypti). (Entrez) gene_id: 5571397 symbol: LOC5571397 synonyms: AAEL009029 other_designations: aldehyde dehydrogenase, mitochondrial, mitochondrial aldehyde dehydrogenase OrthoDB: Drosophila grimshawi (Fruit fly) (Idiomyia grimshawi). (Entrez) gene_id: 6566864 symbol: DgriGH13324 synonyms: GH13324, dgri_GLEANR_13251 dbxrefs: FLYBASE:FBgn0120800 other_designations: GH13324 gene product from transcript GH13324-RA, DgriGH13324-PA, GH13324, GH13324-PA nomenclature_status: Official symbol nom.auth.: DgriGH13324 OrthoDB: Nematostella vectensis (Starlet sea anemone). (Entrez) gene_id: 5507624 symbol: NEMVEDRAFT_v1g245626 OrthoDB: Drosophila ananassae (Fruit fly). (Entrez) gene_id: 6505382 symbol: DanaGF22728 synonyms: GF22728, dana_GLEANR_689 dbxrefs: FLYBASE:FBgn0099722 other_designations: GF22728 gene product from transcript GF22728-RA, DanaGF22728-PA, GF22728-PA nomenclature_status: Official symbol nom.auth.: DanaGF22728 OrthoDB: Nematostella vectensis (Starlet sea anemone). (Entrez) gene_id: 5519935 symbol: NEMVEDRAFT_v1g179476 OrthoDB: Drosophila pseudoobscura pseudoobscura (Fruit fly). (Entrez) gene_id: 6903367 symbol: DpseGA25309 synonyms: GA25309, dpse_GLEANR_16754 dbxrefs: FLYBASE:FBgn0246690 other_designations: GA25309 gene product from transcript GA25309-RA, DpseGA25309-PA, GA25309-PA nomenclature_status: Official symbol nom.auth.: DpseGA25309 OrthoDB: Ixodes scapularis (Black-legged tick) (Deer tick). (Entrez) gene_id: 8041844 symbol: IscW_ISCW014613 dbxrefs: VectorBase:ISCW014613 OrthoDB: Sus scrofa (Pig). (Entrez) gene_id: 733685 symbol: ALDH2 dbxrefs: Ensembl:ENSSSCG00000009889 other_designations: aldehyde dehydrogenase, mitochondrial, ALDH class 2, ALDH-E2, aldehyde dehydrogenase 2 family (mitochondrial), mitochondrial aldehyde dehydrogenase 2 OrthoDB: Drosophila virilis (Fruit fly). (Entrez) gene_id: 6634108 symbol: DvirGJ17859 synonyms: GJ17859, dvir_GLEANR_2434 dbxrefs: FLYBASE:FBgn0205027 other_designations: GJ17859 gene product from transcript GJ17859-RA, DvirGJ17859-PA, GJ17859-PA nomenclature_status: Official symbol nom.auth.: DvirGJ17859 OrthoDB: Drosophila erecta (Fruit fly). (Entrez) gene_id: 6542130 symbol: DereGG25345 synonyms: GG25345, dere_GLEANR_9987 dbxrefs: FLYBASE:FBgn0117466 other_designations: GG25345 gene product from transcript GG25345-RA, DereGG25345-PA, GG25345-PA nomenclature_status: Official symbol nom.auth.: DereGG25345 OrthoDB: Anopheles gambiae (African malaria mosquito). (Entrez) gene_id: 1274323 symbol: AgaP_AGAP003652 synonyms: AgaP_ENSANGG00000017718, ENSANGG00000017718 dbxrefs: VectorBase:AGAP003652 other_designations: AGAP003652-PA OrthoDB: Tribolium castaneum (Red flour beetle). (Entrez) gene_id: 656328 symbol: LOC656328 other_designations: aldehyde dehydrogenase, mitochondrial, AUGUSTUS-3.0.2_00960, Aldehyde dehydrogenase, mitochondrial-like Protein, GLEAN_00960
Q13330				3	10			2				4	MTA1	Metastasis-associated protein MTA1	MTA1S	// metastasis-associated protein MTA1, metastasis associated gene 1 protein // metastasis associated 1	Homo sapiens (Human)	http://www.genenames.org/data/hgnc_data.php?hgnc_id=7410	HGNC:7410	715	80786	BAH_dom; ELM2_dom; Homeobox-like_sf; MTA1_R1; SANT/Myb; SANT_dom; Znf_GATA				94	444			80				152	http://www.ncbi.nlm.nih.gov/homologene/?term=3442	hsa: MTA1 dme: MTA1-like	FUNCTION: Transcriptional coregulator which can act as both a transcriptional corepressor and coactivator. As a part of the histone-deacetylase multiprotein complex (NuRD), regulates transcription of its targets by modifying the acetylation status of the target chromatin and cofactor accessibility to the target DNA. In conjunction with other components of NuRD, acts as a transcriptional corepressor of BRCA1, ESR1, TFF1 and CDKN1A. Acts as a transcriptional coactivator of BCAS3, PAX5 and SUMO2, independent of the NuRD complex. Stimulates the expression of WNT1 by inhibiting the expression of its transcriptional corepressor SIX3. Regulates p53-dependent and -independent DNA repair processes following genotoxic stress. Regulates the stability and function of p53/TP53 by inhibiting its ubiquitination by COP1 and MDM2 thereby regulating the p53-dependent DNA repair. Plays an important role in tumorigenesis, tumor invasion, and metastasis. Involved in the epigenetic regulation of ESR1 expression in breast cancer in a TFAP2C, IFI16 and HDAC4/5/6-dependent manner. Plays a role in the regulation of the circadian clock and is essential for the generation and maintenance of circadian rhythms under constant light and for normal entrainment of behavior to light-dark (LD) cycles. Positively regulates the CLOCK-ARNTL/BMAL1 heterodimer mediated transcriptional activation of its own transcription and the transcription of CRY1. Regulates deacetylation of ARNTL/BMAL1 by regulating SIRT1 expression, resulting in derepressing CRY1- mediated transcription repression. Isoform Short binds to ESR1 and sequesters it in the cytoplasm and enhances its non-genomic responses. With TFCP2L1, promotes establishment and maintenance of pluripotency in embryonic stem cells (ESCs) and inhibits endoderm differentiation (By similarity). {ECO:0000250|UniProtKB:Q8K4B0, ECO:0000269|PubMed:16617102, ECO:0000269|PubMed:17671180, ECO:0000269|PubMed:17922032, ECO:0000269|PubMed:19837670, ECO:0000269|PubMed:21965678, ECO:0000269|PubMed:24413532}. SUBUNIT: Component of the nucleosome-remodeling and histone- deacetylase multiprotein complex (NuRD). Interacts with HDAC1 and ITGB3BP/CENPR. Binds to CSNK1G2 in the cytoplasm. Interacts with NACC2. Interacts with ARNTL/BMAL1 and CLOCK. Interacts with EP300, TFAP2C, IFI16, TPR, HDAC2, UBE2I/UBC9, PIAS1, PIAS3, PIAS4, p53/TP53, MDM2, RFWD2, SUMO1, SUMO2, SENP1 and SENP2. Interacts with SIX3; facilitates the binding of SIX3 to the core DNA motif of SIX3 promoter (By similarity). Interacts with TFCP2L1; which is indispensable for TFCP2L1-mediated self-renewal-promoting effect and endoderm-inhibiting action (By similarity). {ECO:0000250|UniProtKB:Q8K4B0, ECO:0000269|PubMed:15077195, ECO:0000269|PubMed:15254226, ECO:0000269|PubMed:16617102, ECO:0000269|PubMed:17671180, ECO:0000269|PubMed:19805145, ECO:0000269|PubMed:19837670, ECO:0000269|PubMed:20682799, ECO:0000269|PubMed:21965678, ECO:0000269|PubMed:22926524, ECO:0000269|PubMed:24413532, ECO:0000269|PubMed:24970816, ECO:0000269|PubMed:9885572}. INTERACTION: Q8N726:CDKN2A; NbExp=2; IntAct=EBI-714236, EBI-625922; Q96KQ7:EHMT2; NbExp=9; IntAct=EBI-714236, EBI-744366; Q13547:HDAC1; NbExp=10; IntAct=EBI-714236, EBI-301834; Q92769:HDAC2; NbExp=5; IntAct=EBI-714236, EBI-301821; Q16665:HIF1A; NbExp=6; IntAct=EBI-714236, EBI-447269; Q13422:IKZF1; NbExp=3; IntAct=EBI-714236, EBI-745305; P05412:JUN; NbExp=4; IntAct=EBI-714236, EBI-852823; Q5VWX1:KHDRBS2; NbExp=3; IntAct=EBI-714236, EBI-742808; O00505:KPNA3; NbExp=3; IntAct=EBI-714236, EBI-358297; Q6A162:krt40; NbExp=3; IntAct=EBI-714236, EBI-10171697; P60410:krtAP10-8; NbExp=3; IntAct=EBI-714236, EBI-10171774; Q9BRK4:LZTS2; NbExp=3; IntAct=EBI-714236, EBI-741037; P43364-2:MAGEA11; NbExp=3; IntAct=EBI-714236, EBI-10178634; Q7Z3S9:NOTCH2NL; NbExp=5; IntAct=EBI-714236, EBI-945833; Q09028:RBBP4; NbExp=8; IntAct=EBI-714236, EBI-620823; P21673:SAT1; NbExp=3; IntAct=EBI-714236, EBI-711613; Q6FGM0:SH3GL1; NbExp=3; IntAct=EBI-714236, EBI-10173690; O60315:ZEB2; NbExp=12; IntAct=EBI-714236, EBI-717614; SUBCELLULAR LOCATION: Isoform Short: Cytoplasm. SUBCELLULAR LOCATION: Isoform Long: Nucleus. Nucleus envelope. Cytoplasm. Cytoplasm, cytoskeleton. Note=Associated with microtubules. Localization at the nuclear envelope is TPR- dependent. ALTERNATIVE PRODUCTS: Event=Alternative splicing; Named isoforms=3; Name=Long; IsoId=Q13330-1; Sequence=Displayed; Name=Short; Synonyms=MTA1S; IsoId=Q13330-2; Sequence=VSP_001601, VSP_001602; Name=3; IsoId=Q13330-3; Sequence=VSP_042207; TISSUE SPECIFICITY: Widely expressed. High expression in brain, liver, kidney, and cardiac muscle, ovaries, adrenal glands and virgin mammary glands. Higher in tumors than in adjacent normal tissue from the same individual. Up-regulated in a wide variety of cancers including breast, liver, ovarian, and colorectal cancer and its expression levels are closely correlated with tumor aggressiveness and metastasis. {ECO:0000269|PubMed:16617102, ECO:0000269|PubMed:24970816}. DEVELOPMENTAL STAGE: Highly expressed in metastatic cells. DOMAIN: Isoform Short contains a Leu-Arg-Ile-Leu-Leu motif (ER binding motif). PTM: Phosphorylation by CSNK1G2/CK1 triggered by estrogen enhances corepression of estrogen receptor (ER). {ECO:0000269|PubMed:15077195}. PTM: Acetylation is essential for its transcriptional coactivator activity. {ECO:0000269|PubMed:16617102, ECO:0000269|PubMed:17671180, ECO:0000269|PubMed:19805145}. PTM: Sumoylation positively regulates its transcriptional corepressor activity but does not affect the protein stability. Sumoylated preferentially by SUMO2 or SUMO3 than SUMO1. Sumoylation is enhanced by PIAS1/3/4 and preferentially sumoylated by SUMO2 in the presence of PIAS1/3/4. Desumoylated by SENP1. {ECO:0000269|PubMed:21965678}. PTM: Ubiquitinated by RFWD2, which leads to proteasomal degradation. {ECO:0000269|PubMed:19805145}. WEB RESOURCE: Name=Atlas of Genetics and Cytogenetics in Oncology and Haematology; URL="http://atlasgeneticsoncology.org/Genes/MTA1ID41443ch14q32.html";	circadian regulation of gene expression; ISS:UniProtKB. / double-strand break repair; IMP:UniProtKB. / entrainment of circadian clock by photoperiod; ISS:UniProtKB. / locomotor rhythm; ISS:UniProtKB. / positive regulation of protein autoubiquitination; IDA:UniProtKB. / proteasome-mediated ubiquitin-dependent protein catabolic process; IMP:UniProtKB. / protein sumoylation; TAS:Reactome. / regulation of gene expression, epigenetic; IMP:UniProtKB. / response to ionizing radiation; IDA:UniProtKB. / signal transduction; TAS:ProtInc. / transcription, DNA-templated; IEA:UniProtKB-KW.	chromatin binding; IEA:InterPro. / core promoter binding; IDA:UniProtKB. / core promoter sequence-specific DNA binding; ISS:UniProtKB. / DNA binding transcription factor activity; IEA:InterPro. / histone deacetylase activity; TAS:Reactome. / RNA polymerase II repressing transcription factor binding; IPI:BHF-UCL. / transcription coactivator activity; IMP:UniProtKB. / transcription corepressor activity; IMP:UniProtKB. / zinc ion binding; IEA:InterPro.	cytoplasm; IDA:UniProtKB. / cytosol; IDA:HPA. / intracellular membrane-bounded organelle; IDA:HPA. / microtubule; IDA:UniProtKB. / nuclear envelope; IDA:UniProtKB. / nucleoplasm; IDA:HPA. / nucleus; IDA:UniProtKB.	OrthoDB: Homo sapiens (Human). (Entrez) gene_id: 9112 symbol: MTA1 dbxrefs: MIM:603526, HGNC:HGNC:7410, Ensembl:ENSG00000182979, Vega:OTTHUMG00000150362 other_designations: metastasis-associated protein MTA1, metastasis associated gene 1 protein nomenclature_status: Official symbol nom.auth.: MTA1 full name nom.auth.: metastasis associated 1 OrthoDB: Mus musculus (Mouse). (Entrez) gene_id: 116870 symbol: Mta1 dbxrefs: MGI:MGI:2150037, Ensembl:ENSMUSG00000021144, Vega:OTTMUSG00000017198 other_designations: metastasis-associated protein MTA1 nomenclature_status: Official symbol nom.auth.: Mta1 full name nom.auth.: metastasis associated 1 OrthoDB: Caenorhabditis elegans. (Entrez) gene_id: 178788 symbol: lin-40 dbxrefs: WormBase:WBGene00003025 other_designations: hypothetical protein OrthoDB: Drosophila willistoni (Fruit fly). (Entrez) gene_id: 6647884 symbol: LOC6647884 synonyms: GK10851, GK10851-PA, GK10851-PB other_designations: metastasis-associated protein MTA3, DwilGK10851, DwilGK10851-PA, DwilGK10851-PB, dwil_GLEANR_11111 OrthoDB: Drosophila melanogaster (Fruit fly). (Entrez) gene_id: 40693 symbol: MTA1-like synonyms: CG2244, DmelCG2244, MTA, MTA-like, MTA1, dMTA, dMTA-1, dMTA1-like, p120 dbxrefs: FLYBASE:FBgn0027951 other_designations: metastasis associated 1-like, CG2244-PA, CG2244-PB, CG2244-PC, CG2244-PD, MTA-like, MTA1-like-PA, MTA1-like-PB, MTA1-like-PC, MTA1-like-PD, metastasis-associated-1-like-protein nomenclature_status: Official symbol nom.auth.: MTA1-like full name nom.auth.: Metastasis associated 1-like OrthoDB: Drosophila pseudoobscura pseudoobscura (Fruit fly). (Entrez) gene_id: 6897173 symbol: DpseGA27157 synonyms: GA27157, dpse_GLEANR_5405 dbxrefs: FLYBASE:FBgn0248528 other_designations: GA27157 gene product from transcript GA27157-RA, DpseGA27157-PA, GA27157-PA nomenclature_status: Official symbol nom.auth.: DpseGA27157 OrthoDB: Drosophila sechellia (Fruit fly). (Entrez) gene_id: 6614001 symbol: DsecGM10605 synonyms: GM10605, dsec_GLEANR_10627 dbxrefs: FLYBASE:FBgn0165551 other_designations: GM10605 gene product from transcript GM10605-RA, DsecGM10605-PA, GM10605, GM10605-PA nomenclature_status: Official symbol nom.auth.: DsecGM10605 OrthoDB: Drosophila yakuba (Fruit fly). (Entrez) gene_id: 6537508 symbol: DyakGE24151 synonyms: GE24151, dyak_GLEANR_7873 dbxrefs: FLYBASE:FBgn0241285 other_designations: GE24151 gene product from transcript GE24151-RA, DyakGE24151-PA, GE24151-PA nomenclature_status: Official symbol nom.auth.: DyakGE24151 OrthoDB: Drosophila grimshawi (Fruit fly) (Idiomyia grimshawi). (Entrez) gene_id: 6563044 symbol: DgriGH19193 synonyms: GH19193, dgri_GLEANR_3506 dbxrefs: FLYBASE:FBgn0126660 other_designations: GH19193 gene product from transcript GH19193-RA, DgriGH19193-PA, GH19193, GH19193-PA nomenclature_status: Official symbol nom.auth.: DgriGH19193 OrthoDB: Ixodes scapularis (Black-legged tick) (Deer tick). (Entrez) gene_id: 8027422 symbol: IscW_ISCW003309 dbxrefs: VectorBase:ISCW003309 OrthoDB: Drosophila mojavensis (Fruit fly). (Entrez) gene_id: 6572808 symbol: DmojGI24226 synonyms: GI24226, dmoj_GLEANR_9389 dbxrefs: FLYBASE:FBgn0146949 other_designations: GI24226 gene product from transcript GI24226-RA, DmojGI24226-PA, GI24226-PA nomenclature_status: Official symbol nom.auth.: DmojGI24226 OrthoDB: Nematostella vectensis (Starlet sea anemone). (Entrez) gene_id: 5500213 symbol: NEMVEDRAFT_v1g143957 OrthoDB: Drosophila persimilis (Fruit fly). (Entrez) gene_id: 6587587 symbol: DperGL23145 synonyms: GL23145, dper_GLEANR_5501 dbxrefs: FLYBASE:FBgn0160735 other_designations: GL23145 gene product from transcript GL23145-RA, DperGL23145-PA, GL23145, GL23145-PA nomenclature_status: Official symbol nom.auth.: DperGL23145 OrthoDB: Drosophila ananassae (Fruit fly). (Entrez) gene_id: 6500190 symbol: DanaGF17406 synonyms: GF17406, dana_GLEANR_18670 dbxrefs: FLYBASE:FBgn0094424 other_designations: GF17406 gene product from transcript GF17406-RA, DanaGF17406-PA, GF17406-PA nomenclature_status: Official symbol nom.auth.: DanaGF17406 OrthoDB: Branchiostoma floridae (Florida lancelet) (Amphioxus). (Entrez) gene_id: 7211976 symbol: BRAFLDRAFT_217047 OrthoDB: Anopheles gambiae (African malaria mosquito). (Entrez) gene_id: 1274488 symbol: AgaP_AGAP004341 synonyms: AgaP_ENSANGG00000010177, ENSANGG00000010177 dbxrefs: VectorBase:AGAP004341 OrthoDB: Nematostella vectensis (Starlet sea anemone). (Entrez) gene_id: 5511921 symbol: NEMVEDRAFT_v1g107943 OrthoDB: Drosophila virilis (Fruit fly). (Entrez) gene_id: 6632542 symbol: DvirGJ10798 synonyms: GJ10798, dvir_GLEANR_10699 dbxrefs: FLYBASE:FBgn0198069 other_designations: GJ10798 gene product from transcript GJ10798-RA, DvirGJ10798-PA, GJ10798-PA nomenclature_status: Official symbol nom.auth.: DvirGJ10798 OrthoDB: Drosophila erecta (Fruit fly). (Entrez) gene_id: 6552783 symbol: DereGG10908 synonyms: GG10908, dere_GLEANR_1085 dbxrefs: FLYBASE:FBgn0103212 other_designations: GG10908 gene product from transcript GG10908-RA, DereGG10908-PA, GG10908-PA nomenclature_status: Official symbol nom.auth.: DereGG10908 OrthoDB: Culex quinquefasciatus (Southern house mosquito) (Culex pungens). (Entrez) gene_id: 6037413 symbol: CpipJ_CPIJ005379 dbxrefs: VectorBase:CPIJ005379
Q9UNL4					1								ING4	Inhibitor of growth protein 4	ING4_v1	my036, p29ING4 // inhibitor of growth protein 4, brain my036 protein, candidate tumor suppressor p33 ING1 homolog // inhibitor of growth family member 4	Homo sapiens (Human)	http://www.genenames.org/data/hgnc_data.php?hgnc_id=19423	HGNC:19423	249	28530	ING4; ING_N_histone_binding; Zinc_finger_PHD-type_CS; Znf_FYVE_PHD; Znf_PHD; Znf_PHD-finger; Znf_RING/FYVE/PHD					80								http://www.ncbi.nlm.nih.gov/homologene/?term=22952	hsa: ING4 dme: CG9293	FUNCTION: Component of the HBO1 complex which has a histone H4- specific acetyltransferase activity, a reduced activity toward histone H3 and is responsible for the bulk of histone H4 acetylation in vivo. Through chromatin acetylation it may function in DNA replication. May inhibit tumor progression by modulating the transcriptional output of signaling pathways which regulate cell proliferation. Can suppress brain tumor angiogenesis through transcriptional repression of RELA/NFKB3 target genes when complexed with RELA. May also specifically suppress loss of contact inhibition elicited by activated oncogenes such as MYC. Represses hypoxia inducible factor's (HIF) activity by interacting with HIF prolyl hydroxylase 2 (EGLN1). Can enhance apoptosis induced by serum starvation in mammary epithelial cell line HC11 (By similarity). {ECO:0000250|UniProtKB:Q8C0D7, ECO:0000269|PubMed:12750254, ECO:0000269|PubMed:15029197, ECO:0000269|PubMed:15251430, ECO:0000269|PubMed:15528276, ECO:0000269|PubMed:15897452, ECO:0000269|PubMed:16387653}. SUBUNIT: Homodimer. Interacts with H3K4me3 and to a lesser extent with H3K4me2, the interaction augments HBO1 acetylation activity on H3 tails. Component of the HBO1 complex composed at least of ING4 or ING5, KAT7/HBO1, MEAF6, and one of JADE1, JADE2 and JADE3. Interacts with EP300, RELA and TP53; these interactions may be indirect. Interacts with EGLN1. Interacts with BCL2A1 (By similarity). {ECO:0000250|UniProtKB:Q8C0D7, ECO:0000269|PubMed:12750254, ECO:0000269|PubMed:15029197, ECO:0000269|PubMed:15897452, ECO:0000269|PubMed:16387653, ECO:0000269|PubMed:16728974, ECO:0000269|PubMed:18381289, ECO:0000269|PubMed:19187765, ECO:0000269|PubMed:22334692}. INTERACTION: P68431:HIST1H3D; NbExp=3; IntAct=EBI-2866661, EBI-79722; Q14103:HNRNPD; NbExp=9; IntAct=EBI-2866661, EBI-299674; Q14103-4:HNRNPD; NbExp=2; IntAct=EBI-2866661, EBI-432545; Q8IVL1:NAV2; NbExp=3; IntAct=EBI-2866661, EBI-741200; SUBCELLULAR LOCATION: Nucleus {ECO:0000269|PubMed:15029197, ECO:0000269|PubMed:16973615}. ALTERNATIVE PRODUCTS: Event=Alternative splicing; Named isoforms=8; Name=1; Synonyms=ING4_v1; IsoId=Q9UNL4-1; Sequence=Displayed; Name=2; IsoId=Q9UNL4-2; Sequence=VSP_012518, VSP_012519; Note=May be due to a competing donor splice site.; Name=3; Synonyms=deltaEx2; IsoId=Q9UNL4-3; Sequence=VSP_041288; Name=4; Synonyms=ING4_v4; IsoId=Q9UNL4-4; Sequence=VSP_041291; Note=Lacks the nuclear localization signal (NLS), resulting in increased cytoplasmic localization. Contains a N6-acetyllysine at position 114. Contains a N6-acetyllysine at position 127. {ECO:0000244|PubMed:19608861}; Name=5; IsoId=Q9UNL4-5; Sequence=VSP_041289; Name=6; Synonyms=ING4_v2; IsoId=Q9UNL4-6; Sequence=VSP_041292; Note=Lacks the nuclear localization signal (NLS), resulting in increased cytoplasmic localization.; Name=7; Synonyms=ING4_v3; IsoId=Q9UNL4-7; Sequence=VSP_041290; Note=Lacks the nuclear localization signal (NLS), resulting in increased cytoplasmic localization.; Name=8; Synonyms=deltaEx6A; IsoId=Q9UNL4-8; Sequence=VSP_041293; DOMAIN: The PHD-type zinc finger mediates the binding to H3K4me3. DOMAIN: The N-terminal coiled-coil domain mediates homodimerization. PTM: Citrullination by PADI4 within the nuclear localization signal disrupts the interaction with p53 and increases susceptibility to degradation. {ECO:0000269|PubMed:21454715}. SIMILARITY: Belongs to the ING family. {ECO:0000305}. SEQUENCE CAUTION: Sequence=AAG43153.1; Type=Frameshift; Positions=240, 243; Evidence={ECO:0000305}; WEB RESOURCE: Name=Atlas of Genetics and Cytogenetics in Oncology and Haematology; URL="http://atlasgeneticsoncology.org/Genes/ING4ID40978ch12p13.html";	apoptotic process; IDA:UniProtKB. / cell cycle arrest; IDA:UniProtKB. / DNA damage response, signal transduction by p53 class mediator resulting in transcription of p21 class mediator; IDA:UniProtKB. / DNA replication; IDA:UniProtKB. / histone H3 acetylation; IDA:UniProtKB. / histone H4-K12 acetylation; IDA:UniProtKB. / histone H4-K5 acetylation; IDA:UniProtKB. / histone H4-K8 acetylation; IDA:UniProtKB. / negative regulation of cell proliferation; IDA:UniProtKB. / negative regulation of growth; IDA:UniProtKB. / negative regulation of transcription, DNA-templated; IDA:UniProtKB. / positive regulation of apoptotic process; IDA:UniProtKB. / protein acetylation; IDA:UniProtKB.	metal ion binding; IEA:UniProtKB-KW. / methylated histone binding; IDA:UniProtKB. / transcription coactivator activity; IDA:UniProtKB.	cytosol; IDA:HPA. / histone acetyltransferase complex; IDA:UniProtKB. / intermediate filament cytoskeleton; IDA:HPA. / nucleoplasm; TAS:Reactome. / nucleus; IDA:UniProtKB.	OrthoDB: Homo sapiens (Human). (Entrez) gene_id: 51147 symbol: ING4 synonyms: my036, p29ING4 dbxrefs: MIM:608524, HGNC:HGNC:19423, Ensembl:ENSG00000111653, Vega:OTTHUMG00000141274 other_designations: inhibitor of growth protein 4, brain my036 protein, candidate tumor suppressor p33 ING1 homolog nomenclature_status: Official symbol nom.auth.: ING4 full name nom.auth.: inhibitor of growth family member 4 OrthoDB: Homo sapiens (Human). (Entrez) gene_id: 84289 symbol: ING5 synonyms: p28ING5 dbxrefs: MIM:608525, HGNC:HGNC:19421, Ensembl:ENSG00000168395, Vega:OTTHUMG00000151501 other_designations: inhibitor of growth protein 5 nomenclature_status: Official symbol nom.auth.: ING5 full name nom.auth.: inhibitor of growth family member 5 OrthoDB: Mus musculus (Mouse). (Entrez) gene_id: 28019 symbol: Ing4 synonyms: D6Wsu147e, D6Xrf92, p29ING4 dbxrefs: MGI:MGI:107307, Ensembl:ENSMUSG00000030330, Vega:OTTMUSG00000024325 other_designations: inhibitor of growth protein 4, ING1-like protein nomenclature_status: Official symbol nom.auth.: Ing4 full name nom.auth.: inhibitor of growth family, member 4 OrthoDB: Mus musculus (Mouse). (Entrez) gene_id: 66262 symbol: Ing5 synonyms: 1700001C14Rik, 1700027H23Rik, 1810018M11Rik, AI225768 dbxrefs: MGI:MGI:1922816, Ensembl:ENSMUSG00000026283, Vega:OTTMUSG00000048689 other_designations: inhibitor of growth protein 5 nomenclature_status: Official symbol nom.auth.: Ing5 full name nom.auth.: inhibitor of growth family, member 5 OrthoDB: Rattus norvegicus (Rat). (Entrez) gene_id: 297597 symbol: Ing4 dbxrefs: RGD:1309407, Ensembl:ENSRNOG00000023363 other_designations: inhibitor of growth protein 4 nomenclature_status: Official symbol nom.auth.: Ing4 full name nom.auth.: inhibitor of growth family, member 4 OrthoDB: Danio rerio (Zebrafish) (Brachydanio rerio). (Entrez) gene_id: 792168 symbol: ing5a synonyms: ing5 dbxrefs: ZFIN:ZDB-GENE-031016-1, Ensembl:ENSDARG00000022413, Vega:OTTDARG00000023323 other_designations: inhibitor of growth protein 5 nomenclature_status: Official symbol nom.auth.: ing5a full name nom.auth.: inhibitor of growth family, member 5a OrthoDB: Culex quinquefasciatus (Southern house mosquito) (Culex pungens). (Entrez) gene_id: 6038505 symbol: CpipJ_CPIJ006425 dbxrefs: VectorBase:CPIJ006425 OrthoDB: Bos taurus (Bovine). (Entrez) gene_id: 532483 symbol: ING4 dbxrefs: VGNC:VGNC:30197, BGD:BT20016, Ensembl:ENSBTAG00000017064 other_designations: inhibitor of growth protein 4, p29ING4 nomenclature_status: Official symbol nom.auth.: ING4 full name nom.auth.: inhibitor of growth family member 4 OrthoDB: Drosophila mojavensis (Fruit fly). (Entrez) gene_id: 6576141 symbol: DmojGI14043 synonyms: GI14043, dmoj_GLEANR_1409 dbxrefs: FLYBASE:FBgn0136797 other_designations: GI14043 gene product from transcript GI14043-RA, DmojGI14043-PA, DmojGI14043-PB, GI14043-PA, GI14043-PB, uncharacterized protein nomenclature_status: Official symbol nom.auth.: DmojGI14043 OrthoDB: Drosophila erecta (Fruit fly). (Entrez) gene_id: 6541766 symbol: DereGG10204 synonyms: GG10204, dere_GLEANR_10151 dbxrefs: FLYBASE:FBgn0102514 other_designations: GG10204 gene product from transcript GG10204-RB, DereGG10204-PA, DereGG10204-PB, GG10204-PA, GG10204-PB, uncharacterized protein nomenclature_status: Official symbol nom.auth.: DereGG10204 OrthoDB: Aedes aegypti (Yellowfever mosquito) (Culex aegypti). (Entrez) gene_id: 5565771 symbol: LOC5565771 synonyms: AAEL004983 other_designations: inhibitor of growth protein 4 OrthoDB: Danio rerio (Zebrafish) (Brachydanio rerio). (Entrez) gene_id: 368450 symbol: ing5b synonyms: ING1, p33, si:busm1-40g1.1, si:dz40g1.1, wu:fc94a02, zgc:100910 dbxrefs: ZFIN:ZDB-GENE-030616-462, Ensembl:ENSDARG00000068175, Vega:OTTDARG00000017541 other_designations: inhibitor of growth, tumor suppressor nomenclature_status: Official symbol nom.auth.: ing5b full name nom.auth.: inhibitor of growth family, member 5b OrthoDB: Gallus gallus (Chicken). (Entrez) gene_id: 418281 symbol: ING4 dbxrefs: CGNC:10752, Ensembl:ENSGALG00000014457 other_designations: inhibitor of growth protein 4, p29ING4 nomenclature_status: Interim symbol nom.auth.: ING4 full name nom.auth.: inhibitor of growth family member 4 OrthoDB: Drosophila persimilis (Fruit fly). (Entrez) gene_id: 6593599 symbol: DperGL25709 synonyms: GL25709, dper_GLEANR_8276 dbxrefs: FLYBASE:FBgn0163293 other_designations: GL25709 gene product from transcript GL25709-RA, DperGL25709-PA, GL25709, GL25709-PA nomenclature_status: Official symbol nom.auth.: DperGL25709 OrthoDB: Tribolium castaneum (Red flour beetle). (Entrez) gene_id: 657854 symbol: LOC657854 other_designations: inhibitor of growth protein 5, AUGUSTUS-3.0.2_13703, GLEAN_13703, Inhibitor of growth protein 4-like Protein OrthoDB: Drosophila virilis (Fruit fly). (Entrez) gene_id: 6634221 symbol: DvirGJ18259 synonyms: GJ18259, dvir_GLEANR_2817 dbxrefs: FLYBASE:FBgn0205420 other_designations: GJ18259 gene product from transcript GJ18259-RA, DvirGJ18259-PA, DvirGJ18259-PB, GJ18259-PA, GJ18259-PB, uncharacterized protein nomenclature_status: Official symbol nom.auth.: DvirGJ18259 OrthoDB: Branchiostoma floridae (Florida lancelet) (Amphioxus). (Entrez) gene_id: 7215755 symbol: BRAFLDRAFT_114530 OrthoDB: Drosophila pseudoobscura pseudoobscura (Fruit fly). (Entrez) gene_id: 4818142 symbol: DpseGA21675 synonyms: GA21675, dpse_GLEANR_16947 dbxrefs: FLYBASE:FBgn0081660 other_designations: GA21675 gene product from transcript GA21675-RB, DpseGA21675-PA, DpseGA21675-PB, GA21675-PA, GA21675-PB, uncharacterized protein nomenclature_status: Official symbol nom.auth.: DpseGA21675 OrthoDB: Nematostella vectensis (Starlet sea anemone). (Entrez) gene_id: 5509026 symbol: NEMVEDRAFT_v1g230105 OrthoDB: Bos taurus (Bovine). (Entrez) gene_id: 614733 symbol: ING5 dbxrefs: VGNC:VGNC:30198, Ensembl:ENSBTAG00000009123 other_designations: inhibitor of growth protein 5 nomenclature_status: Official symbol nom.auth.: ING5 full name nom.auth.: inhibitor of growth family member 5 OrthoDB: Drosophila willistoni (Fruit fly). (Entrez) gene_id: 6642827 symbol: LOC6642827 synonyms: GK15283, GK15283-PA, GK15283-PB other_designations: inhibitor of growth protein 5, DwilGK15283, DwilGK15283-PA, DwilGK15283-PB, dwil_GLEANR_15546 OrthoDB: Xenopus tropicalis (Western clawed frog) (Silurana tropicalis). (Entrez) gene_id: 394462 symbol: ing5 synonyms: p28ing5 dbxrefs: Xenbase:XB-GENE-1004249 other_designations: inhibitor of growth protein 5 nomenclature_status: Official symbol nom.auth.: ing5 full name nom.auth.: inhibitor of growth family member 5 OrthoDB: Drosophila yakuba (Fruit fly). (Entrez) gene_id: 6527502 symbol: DyakGE11644 synonyms: GE11644, dyak_GLEANR_1196 dbxrefs: FLYBASE:FBgn0229442 other_designations: GE11644 gene product from transcript GE11644-RA, DyakGE11644-PA, DyakGE11644-PB, GE11644-PA, GE11644-PB, uncharacterized protein nomenclature_status: Official symbol nom.auth.: DyakGE11644 OrthoDB: Drosophila grimshawi (Fruit fly) (Idiomyia grimshawi). (Entrez) gene_id: 6566460 symbol: DgriGH13451 synonyms: GH13451, dgri_GLEANR_13367 dbxrefs: FLYBASE:FBgn0120927 other_designations: GH13451 gene product from transcript GH13451-RA, DgriGH13451-PA, GH13451, GH13451-PA nomenclature_status: Official symbol nom.auth.: DgriGH13451 OrthoDB: Danio rerio (Zebrafish) (Brachydanio rerio). (Entrez) gene_id: 322113 symbol: ing4 synonyms: wu:fb11d09, wu:fb50e02, zgc:110619 dbxrefs: ZFIN:ZDB-GENE-050522-47, Ensembl:ENSDARG00000030716, Vega:OTTDARG00000014124 other_designations: inhibitor of growth protein 4 nomenclature_status: Official symbol nom.auth.: ing4 full name nom.auth.: inhibitor of growth family, member 4 OrthoDB: Gallus gallus (Chicken). (Entrez) gene_id: 424852 symbol: ING5 dbxrefs: CGNC:52267, Ensembl:ENSGALG00000006317 other_designations: inhibitor of growth protein 5 nomenclature_status: Interim symbol nom.auth.: ING5 full name nom.auth.: inhibitor of growth family member 5 OrthoDB: Drosophila pseudoobscura pseudoobscura (Fruit fly). (Entrez) gene_id: 6903679 symbol: DpseGA22529 synonyms: GA22529, dpse_GLEANR_10576 dbxrefs: FLYBASE:FBgn0243932 other_designations: GA22529 gene product from transcript GA22529-RB, DpseGA22529-PA, DpseGA22529-PB, GA22529-PA, GA22529-PB, uncharacterized protein nomenclature_status: Official symbol nom.auth.: DpseGA22529 OrthoDB: Ixodes scapularis (Black-legged tick) (Deer tick). (Entrez) gene_id: 8031798 symbol: IscW_ISCW006958 dbxrefs: VectorBase:ISCW006958 OrthoDB: Drosophila sechellia (Fruit fly). (Entrez) gene_id: 6617862 symbol: DsecGM25576 synonyms: GM25576, dsec_GLEANR_853 dbxrefs: FLYBASE:FBgn0180433 other_designations: GM25576 gene product from transcript GM25576-RA, DsecGM25576-PA, GM25576, GM25576-PA nomenclature_status: Official symbol nom.auth.: DsecGM25576 OrthoDB: Anopheles gambiae (African malaria mosquito). (Entrez) gene_id: 1279415 symbol: AgaP_AGAP009992 synonyms: AgaP_ENSANGG00000009423, ENSANGG00000009423 dbxrefs: VectorBase:AGAP009992 OrthoDB: Drosophila melanogaster (Fruit fly). (Entrez) gene_id: 34752 symbol: CG9293 synonyms: DmelCG9293, Ing5 dbxrefs: FLYBASE:FBgn0032516 other_designations: CG9293, CG9293-PA, CG9293-PB nomenclature_status: Official symbol nom.auth.: CG9293 OrthoDB: Drosophila ananassae (Fruit fly). (Entrez) gene_id: 6504335 symbol: DanaGF21663 synonyms: GF21663, dana_GLEANR_540 dbxrefs: FLYBASE:FBgn0098663 other_designations: GF21663 gene product from transcript GF21663-RA, DanaGF21663-PA, DanaGF21663-PB, GF21663-PA, GF21663-PB, uncharacterized protein nomenclature_status: Official symbol nom.auth.: DanaGF21663
Q5T5P2		1		2									KIAA1217	Sickle tail protein homolog	SKT	ETL4, SKT // sickle tail protein homolog, likely orthologue of Mus musculus enhancer trap locus 4 // KIAA1217	Homo sapiens (Human)	http://www.genenames.org/data/hgnc_data.php?hgnc_id=25428	HGNC:25428	1943	214116	AIP3_C; Skt		50		109									http://www.ncbi.nlm.nih.gov/homologene/?term=10477	hsa: KIAA1217	FUNCTION: Required for normal development of intervertebral disks. {ECO:0000250|UniProtKB:A2AQ25}. SUBUNIT: Interacts with CPNE4 (via VWFA domain). {ECO:0000250|UniProtKB:A2AQ25}. INTERACTION: Q9NYB9:ABI2; NbExp=3; IntAct=EBI-10188326, EBI-743598; Q14192:FHL2; NbExp=3; IntAct=EBI-10188326, EBI-701903; Q08379:GOLGA2; NbExp=5; IntAct=EBI-10188326, EBI-618309; O75506:HSBP1; NbExp=5; IntAct=EBI-10188326, EBI-748664; P19012:krt15; NbExp=3; IntAct=EBI-10188326, EBI-739566; Q8IUQ4:SIAH1; NbExp=3; IntAct=EBI-10188326, EBI-747107; Q13077:TRAF1; NbExp=3; IntAct=EBI-10188326, EBI-359224; Q8N1B4:VPS52; NbExp=3; IntAct=EBI-10188326, EBI-2799833; SUBCELLULAR LOCATION: Cytoplasm {ECO:0000250|UniProtKB:A2AQ25}. ALTERNATIVE PRODUCTS: Event=Alternative splicing; Named isoforms=9; Name=1; IsoId=Q5T5P2-1; Sequence=Displayed; Name=2 {ECO:0000269|PubMed:10574462}; IsoId=Q5T5P2-2; Sequence=VSP_052429; Name=3; IsoId=Q5T5P2-3; Sequence=VSP_052427, VSP_052428, VSP_052431, VSP_052432; Name=4 {ECO:0000269|PubMed:15489334}; IsoId=Q5T5P2-4; Sequence=VSP_052427, VSP_052428, VSP_052429, VSP_052431, VSP_052432; Name=5; IsoId=Q5T5P2-7; Sequence=VSP_052428, VSP_030353; Name=6 {ECO:0000269|PubMed:15489334}; IsoId=Q5T5P2-6; Sequence=VSP_052427, VSP_052428, VSP_052430, VSP_052431, VSP_052432; Name=7; IsoId=Q5T5P2-8; Sequence=VSP_052427, VSP_052428, VSP_030353, VSP_052431, VSP_052432; Name=9; IsoId=Q5T5P2-9; Sequence=VSP_054107, VSP_052429; Name=10; IsoId=Q5T5P2-10; Sequence=VSP_052428, VSP_054874, VSP_052430; Note=No experimental confirmation available.; SEQUENCE CAUTION: Sequence=AAH18764.1; Type=Erroneous initiation; Evidence={ECO:0000305}; Sequence=AL833280; Type=Frameshift; Positions=976; Evidence={ECO:0000305}; Sequence=BAC86241.1; Type=Erroneous initiation; Evidence={ECO:0000305}; Sequence=BAF63529.1; Type=Erroneous initiation; Evidence={ECO:0000305}; Sequence=CAE45879.1; Type=Erroneous termination; Positions=1251; Note=Translated as Leu.; Evidence={ECO:0000305}; Sequence=CAI12212.1; Type=Erroneous gene model prediction; Evidence={ECO:0000305}; Sequence=CAI14084.1; Type=Erroneous gene model prediction; Evidence={ECO:0000305}; Sequence=CAI40182.1; Type=Erroneous gene model prediction; Evidence={ECO:0000305};	embryonic skeletal system development; ISS:UniProtKB.		cytoplasm; ISS:UniProtKB.
Q14839		11	3	12	34	6		14		23	14	34	CHD4	Chromodomain-helicase-DNA-binding protein 4		CHD-4, Mi-2b, Mi2-BETA, SIHIWES // chromodomain-helicase-DNA-binding protein 4, ATP-dependent helicase CHD4, Mi-2 autoantigen 218 kDa protein // chromodomain helicase DNA binding protein 4	Homo sapiens (Human)	http://www.genenames.org/data/hgnc_data.php?hgnc_id=1919	HGNC:1919	1912	218005	CHD_C2; CHD_N; Chromo-like_dom_sf; Chromo/chromo_shadow_dom; Chromo_domain; DNA/RNA_helicase_DEAH_CS; DUF1086; DUF1087; Helicase_ATP-bd; Helicase_C; P-loop_NTPase; SNF2_N; Zinc_finger_PHD-type_CS; Znf_FYVE_PHD; Znf_PHD; Znf_PHD-finger; Znf_RING/FYVE/PHD		409	91	504	1528	210		580		1048	553	1602	http://www.ncbi.nlm.nih.gov/homologene/?term=68175	hsa: CHD4	FUNCTION: Component of the histone deacetylase NuRD complex which participates in the remodeling of chromatin by deacetylating histones. {ECO:0000269|PubMed:17626165, ECO:0000269|PubMed:9804427}. CATALYTIC ACTIVITY: ATP + H(2)O = ADP + phosphate. SUBUNIT: Interacts with KLF1; the interaction depends on sumoylation of KLF1, and leads to its transcriptional repression (By similarity). Interacts directly with IKFZ1 in the NuRD complex. Central component of the nucleosome remodeling and histone deacetylase (NuRD) repressor complex (PubMed:9804427, PubMed:10204490, PubMed:15454082). Part of a complex containing ATR and HDAC2 (PubMed:10545197). Interacts with TRIM27 (PubMed:14530259). Interacts with ZGPAT; the interaction is direct (PubMed:19644445). Interacts with BCL6 (PubMed:15454082). Interacts with BRD4 (PubMed:21555454). Interacts with PCNT (PubMed:17626165). Interacts with SETX (PubMed:23149945). Interacts with HDAC1 (PubMed:27616479). {ECO:0000250|UniProtKB:Q6PDQ2, ECO:0000269|PubMed:10204490, ECO:0000269|PubMed:10545197, ECO:0000269|PubMed:14530259, ECO:0000269|PubMed:15454082, ECO:0000269|PubMed:17626165, ECO:0000269|PubMed:19644445, ECO:0000269|PubMed:21555454, ECO:0000269|PubMed:23149945, ECO:0000269|PubMed:27616479, ECO:0000269|PubMed:9804427}. INTERACTION: P03129:E7 (xeno); NbExp=2; IntAct=EBI-372916, EBI-866453; Q13547:HDAC1; NbExp=6; IntAct=EBI-372916, EBI-301834; P01106:MYC; NbExp=2; IntAct=EBI-372916, EBI-447544; P70326:Tbx5 (xeno); NbExp=3; IntAct=EBI-372916, EBI-8411807; Q17R98:ZNF827; NbExp=2; IntAct=EBI-372916, EBI-5564776; SUBCELLULAR LOCATION: Nucleus {ECO:0000269|PubMed:17626165, ECO:0000269|PubMed:27616479}. Cytoplasm, cytoskeleton, microtubule organizing center, centrosome {ECO:0000269|PubMed:17626165}. Note=Associates with centrosomes in interphase. {ECO:0000250|UniProtKB:Q6PDQ2}. ALTERNATIVE PRODUCTS: Event=Alternative splicing; Named isoforms=2; Name=1; IsoId=Q14839-1; Sequence=Displayed; Name=2; IsoId=Q14839-2; Sequence=VSP_011416; Note=No experimental confirmation available.; DISEASE: Sifrim-Hitz-Weiss syndrome (SIHIWES) [MIM:617159]: An autosomal dominant syndrome characterized by mental retardation, variable congenital defects affecting cardiac, skeletal, and urogenital systems. Short stature, macrocephaly, hearing impairment, and facial dysmorphism are present in some patients. {ECO:0000269|PubMed:27479907, ECO:0000269|PubMed:27616479}. Note=The disease is caused by mutations affecting the gene represented in this entry. MISCELLANEOUS: One of the main antigens reacting with anti-MI-2 positive sera of dermatomyositis. SIMILARITY: Belongs to the SNF2/RAD54 helicase family. {ECO:0000305}.	ATP-dependent chromatin remodeling; HDA:UniProtKB. / negative regulation of transcription by RNA polymerase II; IEA:Ensembl. / regulation of signal transduction by p53 class mediator; TAS:Reactome. / regulation of transcription by RNA polymerase II; TAS:ProtInc. / terminal button organization; IEA:Ensembl. / transcription, DNA-templated; IEA:UniProtKB-KW.	ATP binding; IEA:UniProtKB-KW. / ATP-dependent DNA helicase activity; TAS:ProtInc. / DNA binding; TAS:ProtInc. / histone deacetylase activity; TAS:Reactome. / histone deacetylase binding; IPI:UniProtKB. / RNA polymerase II repressing transcription factor binding; IPI:BHF-UCL. / zinc ion binding; TAS:ProtInc.	centrosome; IDA:UniProtKB. / cytoplasm; IDA:UniProtKB. / membrane; HDA:UniProtKB. / nuclear chromatin; HDA:UniProtKB. / nucleoplasm; IDA:UniProtKB. / nucleus; IDA:HPA. / NuRD complex; IDA:UniProtKB. / protein complex; HDA:UniProtKB. / protein-DNA complex; IEA:Ensembl.	OrthoDB: Homo sapiens (Human). (Entrez) gene_id: 1108 symbol: CHD4 synonyms: CHD-4, Mi-2b, Mi2-BETA, SIHIWES dbxrefs: MIM:603277, HGNC:HGNC:1919, Ensembl:ENSG00000111642, Vega:OTTHUMG00000169164 other_designations: chromodomain-helicase-DNA-binding protein 4, ATP-dependent helicase CHD4, Mi-2 autoantigen 218 kDa protein nomenclature_status: Official symbol nom.auth.: CHD4 full name nom.auth.: chromodomain helicase DNA binding protein 4 OrthoDB: Homo sapiens (Human). (Entrez) gene_id: 1107 symbol: CHD3 synonyms: Mi-2a, Mi2-ALPHA, ZFH dbxrefs: MIM:602120, HGNC:HGNC:1918, Ensembl:ENSG00000170004, Vega:OTTHUMG00000150427 other_designations: chromodomain-helicase-DNA-binding protein 3, ATP-dependent helicase CHD3, CHD-3, hZFH, mi-2 autoantigen 240 kDa protein, zinc finger helicase, zinc-finger helicase (Snf2-like) nomenclature_status: Official symbol nom.auth.: CHD3 full name nom.auth.: chromodomain helicase DNA binding protein 3 OrthoDB: Homo sapiens (Human). (Entrez) gene_id: 26038 symbol: CHD5 synonyms: CHD-5 dbxrefs: MIM:610771, HGNC:HGNC:16816, Ensembl:ENSG00000116254, Vega:OTTHUMG00000000952 other_designations: chromodomain-helicase-DNA-binding protein 5, ATP-dependent helicase CHD5 nomenclature_status: Official symbol nom.auth.: CHD5 full name nom.auth.: chromodomain helicase DNA binding protein 5 OrthoDB: Mus musculus (Mouse). (Entrez) gene_id: 269610 symbol: Chd5 synonyms: 4930532L22Rik, AW060752, B230399N07Rik, CHD-5 dbxrefs: MGI:MGI:3036258, Ensembl:ENSMUSG00000005045, Vega:OTTMUSG00000010576 other_designations: chromodomain-helicase-DNA-binding protein 5, ATP-dependent helicase CHD5 nomenclature_status: Official symbol nom.auth.: Chd5 full name nom.auth.: chromodomain helicase DNA binding protein 5 OrthoDB: Mus musculus (Mouse). (Entrez) gene_id: 107932 symbol: Chd4 synonyms: 9530019N15Rik, AA617397, BC005710, D6Ertd380e, Mi-2beta, mKIAA4075 dbxrefs: MGI:MGI:1344380, Ensembl:ENSMUSG00000063870, Vega:OTTMUSG00000023920 other_designations: chromodomain-helicase-DNA-binding protein 4, CHD-4, Mi-2 beta nomenclature_status: Official symbol nom.auth.: Chd4 full name nom.auth.: chromodomain helicase DNA binding protein 4 OrthoDB: Mus musculus (Mouse). (Entrez) gene_id: 216848 symbol: Chd3 synonyms: 2600010P09Rik, AF020312, Chd7, Prp7, Prp9-1 dbxrefs: MGI:MGI:1344395, Ensembl:ENSMUSG00000018474, Vega:OTTMUSG00000005975 other_designations: chromodomain-helicase-DNA-binding protein 3, Mi-2 alpha nomenclature_status: Official symbol nom.auth.: Chd3 full name nom.auth.: chromodomain helicase DNA binding protein 3 OrthoDB: Caenorhabditis elegans. (Entrez) gene_id: 181421 symbol: chd-3 dbxrefs: WormBase:WBGene00000482 other_designations: Chromodomain-helicase-DNA-binding protein 3 homolog OrthoDB: Drosophila sechellia (Fruit fly). (Entrez) gene_id: 6619415 symbol: DsecGM15785 synonyms: GM15785, dsec_GLEANR_166 dbxrefs: FLYBASE:FBgn0170701 other_designations: GM15785 gene product from transcript GM15785-RA, DsecGM15785-PA, GM15785, GM15785-PA nomenclature_status: Official symbol nom.auth.: DsecGM15785 OrthoDB: Drosophila ananassae (Fruit fly). (Entrez) gene_id: 6493709 symbol: DanaGF10842 synonyms: GF10842, dana_GLEANR_10800 dbxrefs: FLYBASE:FBgn0087882 other_designations: GF10842 gene product from transcript GF10842-RB, DanaGF10842-PB, GF10842-PB nomenclature_status: Official symbol nom.auth.: DanaGF10842 OrthoDB: Anopheles gambiae (African malaria mosquito). (Entrez) gene_id: 1280662 symbol: AgaP_AGAP012009 synonyms: AgaP_ENSANGG00000006524, ENSANGG00000006524 dbxrefs: VectorBase:AGAP012009 OrthoDB: Drosophila mojavensis (Fruit fly). (Entrez) gene_id: 6583062 symbol: DmojGI13663 synonyms: GI13663, dmoj_GLEANR_13572 dbxrefs: FLYBASE:FBgn0136418 other_designations: GI13663 gene product from transcript GI13663-RB, DmojGI13663-PB, GI13663-PB nomenclature_status: Official symbol nom.auth.: DmojGI13663 OrthoDB: Culex quinquefasciatus (Southern house mosquito) (Culex pungens). (Entrez) gene_id: 6036107 symbol: CpipJ_CPIJ004665 dbxrefs: VectorBase:CPIJ004665 OrthoDB: Tribolium castaneum (Red flour beetle). (Entrez) gene_id: 100142337 symbol: LOC100142337 other_designations: chromodomain-helicase-DNA-binding protein Mi-2 homolog, AUGUSTUS-3.0.2_12115, Chromodomain-helicase-DNA-binding protein Mi-2 homolog-like Protein, GLEAN_12115 OrthoDB: Nematostella vectensis (Starlet sea anemone). (Entrez) gene_id: 5511240 symbol: NEMVEDRAFT_v1g229706 OrthoDB: Drosophila yakuba (Fruit fly). (Entrez) gene_id: 6534879 symbol: DyakGE22457 synonyms: DyakCG32217, GE22457, dyak_GLEANR_6130 dbxrefs: FLYBASE:FBgn0084905 other_designations: GE22457 gene product from transcript GE22457-RA, DyakGE22457-PA, DyakGE22457-PB, GE22457-PA, GE22457-PB, uncharacterized protein nomenclature_status: Official symbol nom.auth.: DyakGE22457 OrthoDB: Drosophila pseudoobscura pseudoobscura (Fruit fly). (Entrez) gene_id: 6900846 symbol: DpseGA23929 synonyms: GA23929, dpse_GLEANR_13407 dbxrefs: FLYBASE:FBgn0245328 other_designations: GA23929 gene product from transcript GA23929-RC, DpseGA23929-PB, DpseGA23929-PC, GA23929-PB, GA23929-PC, uncharacterized protein nomenclature_status: Official symbol nom.auth.: DpseGA23929 OrthoDB: Drosophila virilis (Fruit fly). (Entrez) gene_id: 6622969 symbol: DvirGJ13998 synonyms: GJ13998, dvir_GLEANR_13846 dbxrefs: FLYBASE:FBgn0201216 other_designations: GJ13998 gene product from transcript GJ13998-RB, DvirGJ13998-PB, GJ13998-PB nomenclature_status: Official symbol nom.auth.: DvirGJ13998 OrthoDB: Drosophila grimshawi (Fruit fly) (Idiomyia grimshawi). (Entrez) gene_id: 6558551 symbol: DgriGH16907 synonyms: GH16907, dgri_GLEANR_16560 dbxrefs: FLYBASE:FBgn0124378 other_designations: GH16907 gene product from transcript GH16907-RA, DgriGH16907-PA, GH16907, GH16907-PA nomenclature_status: Official symbol nom.auth.: DgriGH16907 OrthoDB: Drosophila melanogaster (Fruit fly). (Entrez) gene_id: 40170 symbol: Mi-2 synonyms: 0006/06, 0854/01, CG8103, Chd4, Dm-Mi-2, DmelCG8103, M-i2, MI-2, MI2, Mi 2, Mi2, Pha, dMI-2, dMi, dMi-2, dMi2, hip76, l(3)01058, l(3)76BDe, l(3)A154.3M3, l(3)L1243, l(3)S000606, l(3)S085401, l(3)j3D4, pha dbxrefs: FLYBASE:FBgn0262519 other_designations: Mi-2, CG8103-PA, CG8103-PB, CG8103-PC, CG8103-PD, Mi-2 ortholog, Mi-2-PA, Mi-2-PB, Mi-2-PC, Mi-2-PD, PHD-containing ATPase, dMi-2, hb-interacting protein 76, lethal (3) L1243 nomenclature_status: Official symbol nom.auth.: Mi-2 OrthoDB: Ixodes scapularis (Black-legged tick) (Deer tick). (Entrez) gene_id: 8053486 symbol: IscW_ISCW005933 dbxrefs: VectorBase:ISCW005933 OrthoDB: Nematostella vectensis (Starlet sea anemone). (Entrez) gene_id: 5519982 symbol: NEMVEDRAFT_v1g85376 OrthoDB: Drosophila willistoni (Fruit fly). (Entrez) gene_id: 6638546 symbol: LOC6638546 synonyms: GK17504, GK17504-PB other_designations: chromodomain-helicase-DNA-binding protein Mi-2 homolog, DwilGK17504, DwilGK17504-PB, dwil_GLEANR_17793 OrthoDB: Drosophila persimilis (Fruit fly). (Entrez) gene_id: 6599082 symbol: DperGL22908 synonyms: GL22908, dper_GLEANR_5155 dbxrefs: FLYBASE:FBgn0160498 other_designations: GL22908 gene product from transcript GL22908-RA, DperGL22908-PA, GL22908, GL22908-PA nomenclature_status: Official symbol nom.auth.: DperGL22908 OrthoDB: Branchiostoma floridae (Florida lancelet) (Amphioxus). (Entrez) gene_id: 7244368 symbol: BRAFLDRAFT_183803
H0Y432												2	CEP55	Centrosomal protein of 55 kDa			Homo sapiens (Human)	http://www.genenames.org/data/hgnc_data.php?hgnc_id=1161	HGNC:1161	208	24706	EABR												72			----------------------------------------------------------------------- Copyrighted by the UniProt Consortium, see https://www.uniprot.org/terms Distributed under the Creative Commons Attribution-NoDerivs License -----------------------------------------------------------------------
P55082							1					1	MFAP3	Microfibril-associated glycoprotein 3		// microfibril-associated glycoprotein 3, microfibrillar associated protein 3 // microfibril associated protein 3	Homo sapiens (Human)	http://www.genenames.org/data/hgnc_data.php?hgnc_id=7034	HGNC:7034	362	40165	Ig-like_dom; Ig-like_dom_sf; Ig-like_fold; Ig_sub; Ig_sub2; Immunoglobulin							40					40	http://www.ncbi.nlm.nih.gov/homologene/?term=4333	hsa: MFAP3	FUNCTION: Component of the elastin-associated microfibrils. SUBCELLULAR LOCATION: Cell membrane {ECO:0000305}; Single-pass type I membrane protein {ECO:0000305}. ALTERNATIVE PRODUCTS: Event=Alternative splicing; Named isoforms=2; Name=1; IsoId=P55082-1; Sequence=Displayed; Name=2; IsoId=P55082-2; Sequence=VSP_042948; Note=No experimental confirmation available.; PTM: Glycosylated. {ECO:0000305}. SEQUENCE CAUTION: Sequence=BAA91108.1; Type=Frameshift; Positions=238; Evidence={ECO:0000305};			extracellular region; TAS:Reactome. / integral component of membrane; IEA:UniProtKB-KW. / plasma membrane; IEA:UniProtKB-SubCell.	OrthoDB: Homo sapiens (Human). (Entrez) gene_id: 4238 symbol: MFAP3 dbxrefs: MIM:600491, HGNC:HGNC:7034, Ensembl:ENSG00000037749, Vega:OTTHUMG00000130149 other_designations: microfibril-associated glycoprotein 3, microfibrillar associated protein 3 nomenclature_status: Official symbol nom.auth.: MFAP3 full name nom.auth.: microfibril associated protein 3 OrthoDB: Mus musculus (Mouse). (Entrez) gene_id: 216760 symbol: Mfap3 synonyms: 2610509F16Rik, 2700079M14Rik, AW536327 dbxrefs: MGI:MGI:1924068, Ensembl:ENSMUSG00000020522, Vega:OTTMUSG00000005705 other_designations: microfibril-associated glycoprotein 3, novel immunoglobulin domain containing protein nomenclature_status: Official symbol nom.auth.: Mfap3 full name nom.auth.: microfibrillar-associated protein 3 OrthoDB: Rattus norvegicus (Rat). (Entrez) gene_id: 287299 symbol: Mfap3 dbxrefs: RGD:1359463, Ensembl:ENSRNOG00000002443 other_designations: microfibril-associated glycoprotein 3, microfibrillar-associated protein 3, neuroprotective protein 10 nomenclature_status: Official symbol nom.auth.: Mfap3 full name nom.auth.: microfibril associated protein 3 OrthoDB: Pongo abelii (Sumatran orangutan) (Pongo pygmaeus abelii). (Entrez) gene_id: 100172887 symbol: MFAP3 dbxrefs: Ensembl:ENSPPYG00000015972 other_designations: microfibril-associated glycoprotein 3, microfibrillar associated protein 3 OrthoDB: Gallus gallus (Chicken). (Entrez) gene_id: 416261 symbol: MFAP3 dbxrefs: CGNC:2964, Ensembl:ENSGALG00000004040 other_designations: microfibril-associated glycoprotein 3 nomenclature_status: Interim symbol nom.auth.: MFAP3 full name nom.auth.: microfibrillar associated protein 3
P06702								3			1	2	S100A9	Protein S100-A9	CAGB, CFAG, MRP14	60B8AG, CAGB, CFAG, CGLB, L1AG, LIAG, MAC387, MIF, MRP14, NIF, P14 // protein S100-A9, MRP-14, calgranulin B, calprotectin L1H subunit, leukocyte L1 complex heavy chain, migration inhibitory factor-related protein 14 // S100 calcium binding protein A9	Homo sapiens (Human)	http://www.genenames.org/data/hgnc_data.php?hgnc_id=10499	HGNC:10499	114	13242	EF-hand-dom_pair; EF_Hand_1_Ca_BS; EF_hand_dom; S100-A9; S100/CaBP-9k_CS; S100_Ca-bd_sub								161			41	76	http://www.ncbi.nlm.nih.gov/homologene/?term=2227	hsa: S100A9	FUNCTION: S100A9 is a calcium- and zinc-binding protein which plays a prominent role in the regulation of inflammatory processes and immune response. It can induce neutrophil chemotaxis, adhesion, can increase the bactericidal activity of neutrophils by promoting phagocytosis via activation of SYK, PI3K/AKT, and ERK1/2 and can induce degranulation of neutrophils by a MAPK-dependent mechanism. Predominantly found as calprotectin (S100A8/A9) which has a wide plethora of intra- and extracellular functions. The intracellular functions include: facilitating leukocyte arachidonic acid trafficking and metabolism, modulation of the tubulin-dependent cytoskeleton during migration of phagocytes and activation of the neutrophilic NADPH-oxidase. Activates NADPH- oxidase by facilitating the enzyme complex assembly at the cell membrane, transferring arachidonic acid, an essential cofactor, to the enzyme complex and S100A8 contributes to the enzyme assembly by directly binding to NCF2/P67PHOX. The extracellular functions involve proinflammatory, antimicrobial, oxidant-scavenging and apoptosis-inducing activities. Its proinflammatory activity includes recruitment of leukocytes, promotion of cytokine and chemokine production, and regulation of leukocyte adhesion and migration. Acts as an alarmin or a danger associated molecular pattern (DAMP) molecule and stimulates innate immune cells via binding to pattern recognition receptors such as Toll-like receptor 4 (TLR4) and receptor for advanced glycation endproducts (AGER). Binding to TLR4 and AGER activates the MAP-kinase and NF- kappa-B signaling pathways resulting in the amplification of the proinflammatory cascade. Has antimicrobial activity towards bacteria and fungi and exerts its antimicrobial activity probably via chelation of Zn(2+) which is essential for microbial growth. Can induce cell death via autophagy and apoptosis and this occurs through the cross-talk of mitochondria and lysosomes via reactive oxygen species (ROS) and the process involves BNIP3. Can regulate neutrophil number and apoptosis by an anti-apoptotic effect; regulates cell survival via ITGAM/ITGB and TLR4 and a signaling mechanism involving MEK-ERK. Its role as an oxidant scavenger has a protective role in preventing exaggerated tissue damage by scavenging oxidants. Can act as a potent amplifier of inflammation in autoimmunity as well as in cancer development and tumor spread. Has transnitrosylase activity; in oxidatively-modified low- densitity lipoprotein (LDL(ox))-induced S-nitrosylation of GAPDH on 'Cys-247' proposed to transfer the NO moiety from NOS2/iNOS to GAPDH via its own S-nitrosylated Cys-3. The iNOS-S100A8/A9 transnitrosylase complex is proposed to also direct selective inflammatory stimulus-dependent S-nitrosylation of multiple targets such as ANXA5, EZR, MSN and VIM by recognizing a [IL]-x-C- x-x-[DE] motif. {ECO:0000269|PubMed:12626582, ECO:0000269|PubMed:15331440, ECO:0000269|PubMed:15598812, ECO:0000269|PubMed:15642721, ECO:0000269|PubMed:16258195, ECO:0000269|PubMed:19087201, ECO:0000269|PubMed:19122197, ECO:0000269|PubMed:19402754, ECO:0000269|PubMed:19534726, ECO:0000269|PubMed:19935772, ECO:0000269|PubMed:20103766, ECO:0000269|PubMed:21325622, ECO:0000269|PubMed:21487906, ECO:0000269|PubMed:22363402, ECO:0000269|PubMed:22804476, ECO:0000269|PubMed:22808130, ECO:0000269|PubMed:25417112, ECO:0000269|PubMed:8423249}. SUBUNIT: Homodimer. Preferentially exists as a heterodimer or heterotetramer with S100A8 known as calprotectin (S100A8/A9). S100A9 interacts with ATP2A2 (By similarity). S100A9 interacts with AGER, and with the heterodimeric complex formed by TLR4 and LY96 in the presence of calcium and/or zinc ions. S100A9 binds quinoline-3-carboxamides in the presence of calcium and/or zinc ions. S100A9 interacts with amyloid-beta protein 40. Calprotectin (S100A8/9) interacts with CEACAM3 and tubulin filaments in a calcium-dependent manner. Heterotetrameric calprotectin (S100A8/A9) interacts with ANXA6 and associates with tubulin filaments in activated monocytes. Calprotectin (S100A8/9) interacts with NCF2/P67PHOX, RAC1, RAC2, CYBA and CYBB. Calprotectin (S100A8/9) interacts with NOS2 to form the iNOS- S100A8/A9 transnitrosylase complex; induced by LDL(ox) (PubMed:25417112). {ECO:0000250, ECO:0000269|PubMed:11708798, ECO:0000269|PubMed:11851337, ECO:0000269|PubMed:15331440, ECO:0000269|PubMed:15642721, ECO:0000269|PubMed:16258195, ECO:0000269|PubMed:17553524, ECO:0000269|PubMed:18786929, ECO:0000269|PubMed:19087201, ECO:0000269|PubMed:19122197, ECO:0000269|PubMed:19402754, ECO:0000269|PubMed:22457725, ECO:0000269|PubMed:22808130, ECO:0000269|PubMed:25417112, ECO:0000269|PubMed:8423249, ECO:0000269|PubMed:9083090, ECO:0000305|PubMed:25417112}. INTERACTION: P49407:ARRB1; NbExp=2; IntAct=EBI-1055001, EBI-743313; P32121:ARRB2; NbExp=2; IntAct=EBI-1055001, EBI-714559; P05109:S100A8; NbExp=7; IntAct=EBI-1055001, EBI-355281; SUBCELLULAR LOCATION: Secreted. Cytoplasm. Cytoplasm, cytoskeleton. Cell membrane; Peripheral membrane protein. Note=Predominantly localized in the cytoplasm. Upon elevation of the intracellular calcium level, translocated from the cytoplasm to the cytoskeleton and the cell membrane. Upon neutrophil activation or endothelial adhesion of monocytes, is secreted via a microtubule-mediated, alternative pathway. TISSUE SPECIFICITY: Calprotectin (S100A8/9) is predominantly expressed in myeloid cells. Except for inflammatory conditions, the expression is restricted to a specific stage of myeloid differentiation since both proteins are expressed in circulating neutrophils and monocytes but are absent in normal tissue macrophages and lymphocytes. Under chronic inflammatory conditions, such as psoriasis and malignant disorders, also expressed in the epidermis. Found in high concentrations at local sites of inflammation or in the serum of patients with inflammatory diseases such as rheumatoid, cystic fibrosis, inflammatory bowel disease, Crohn's disease, giant cell arteritis, cystic fibrosis, Sjogren's syndrome, systemic lupus erythematosus, and progressive systemic sclerosis. Involved in the formation and deposition of amyloids in the aging prostate known as corpora amylacea inclusions. Strongly up-regulated in many tumors, including gastric, esophageal, colon, pancreatic, bladder, ovarian, thyroid, breast and skin cancers. {ECO:0000269|PubMed:15598812, ECO:0000269|PubMed:3313057, ECO:0000269|PubMed:3405210, ECO:0000269|PubMed:8423249, ECO:0000269|PubMed:9083090}. PTM: Phosphorylated. Phosphorylation inhibits activation of tubulin polymerization. {ECO:0000269|PubMed:15331440, ECO:0000269|PubMed:15905572, ECO:0000269|PubMed:2478889}. PTM: S-nitrosylation of Cys-3 is implicated in LDL(ox)-induced S- nitrosylation of GAPDH at 'Cys-247' through a transnitrosylase mechanism involving a iNOS-S100A8/9 complex (PubMed:25417112). {ECO:0000305|PubMed:25417112}. MASS SPECTROMETRY: Mass=13115; Method=MALDI; Range=2-114; Evidence={ECO:0000269|PubMed:11851337}; SIMILARITY: Belongs to the S-100 family. {ECO:0000305}. WEB RESOURCE: Name=Atlas of Genetics and Cytogenetics in Oncology and Haematology; URL="http://atlasgeneticsoncology.org/Genes/S100A9ID45569ch1q21.html";	actin cytoskeleton reorganization; IEA:Ensembl. / activation of cysteine-type endopeptidase activity involved in apoptotic process; IDA:UniProtKB. / antimicrobial humoral immune response mediated by antimicrobial peptide; IDA:UniProtKB. / antimicrobial humoral response; TAS:Reactome. / apoptotic process; IEA:UniProtKB-KW. / astrocyte development; IEA:Ensembl. / autophagy; IDA:UniProtKB. / cell-cell signaling; TAS:ProtInc. / chemokine production; TAS:UniProtKB. / cytokine production; TAS:UniProtKB. / defense response to bacterium; TAS:UniProtKB. / defense response to fungus; TAS:UniProtKB. / inflammatory response; TAS:ProtInc. / innate immune response; IEA:UniProtKB-KW. / leukocyte migration involved in inflammatory response; IDA:UniProtKB. / modification of morphology or physiology of other organism; IDA:UniProtKB. / neutrophil aggregation; IDA:UniProtKB. / neutrophil chemotaxis; IDA:UniProtKB. / neutrophil degranulation; TAS:Reactome. / peptidyl-cysteine S-trans-nitrosylation; IDA:UniProtKB. / positive regulation of blood coagulation; IEA:Ensembl. / positive regulation of cell growth; TAS:UniProtKB. / positive regulation of inflammatory response; IDA:UniProtKB. / positive regulation of intrinsic apoptotic signaling pathway; IDA:UniProtKB. / positive regulation of neuron projection development; ISS:ARUK-UCL. / positive regulation of NF-kappaB transcription factor activity; TAS:UniProtKB. / positive regulation of peptide secretion; IEA:Ensembl. / regulation of cytoskeleton organization; TAS:UniProtKB. / regulation of integrin biosynthetic process; IEA:Ensembl. / regulation of translation; IEA:Ensembl. / sequestering of zinc ion; TAS:UniProtKB. / toll-like receptor signaling pathway; TAS:Reactome.	antioxidant activity; IEA:UniProtKB-KW. / arachidonic acid binding; TAS:UniProtKB. / calcium ion binding; TAS:UniProtKB. / microtubule binding; TAS:UniProtKB. / RAGE receptor binding; TAS:UniProtKB. / signal transducer activity; TAS:ProtInc. / Toll-like receptor 4 binding; TAS:UniProtKB. / zinc ion binding; TAS:UniProtKB.	cell junction; IDA:HPA. / cytoplasm; IDA:UniProtKB. / cytoskeleton; TAS:UniProtKB. / cytosol; IDA:HPA. / extracellular exosome; HDA:UniProtKB. / extracellular matrix; HDA:BHF-UCL. / extracellular region; IDA:BHF-UCL. / extracellular space; IDA:UniProtKB. / nucleoplasm; IDA:HPA. / nucleus; HDA:UniProtKB. / plasma membrane; TAS:UniProtKB. / secretory granule lumen; TAS:Reactome.	OrthoDB: Homo sapiens (Human). (Entrez) gene_id: 6280 symbol: S100A9 synonyms: 60B8AG, CAGB, CFAG, CGLB, L1AG, LIAG, MAC387, MIF, MRP14, NIF, P14 dbxrefs: MIM:123886, HGNC:HGNC:10499, Ensembl:ENSG00000163220, Vega:OTTHUMG00000013125 other_designations: protein S100-A9, MRP-14, calgranulin B, calprotectin L1H subunit, leukocyte L1 complex heavy chain, migration inhibitory factor-related protein 14 nomenclature_status: Official symbol nom.auth.: S100A9 full name nom.auth.: S100 calcium binding protein A9 OrthoDB: Homo sapiens (Human). (Entrez) gene_id: 6283 symbol: S100A12 synonyms: CAAF1, CAGC, CGRP, ENRAGE, MRP-6, MRP6, p6 dbxrefs: MIM:603112, HGNC:HGNC:10489, Ensembl:ENSG00000163221, Vega:OTTHUMG00000013127 other_designations: protein S100-A12, EN-RAGE, calcitermin, calcium-binding protein in amniotic fluid 1, calgranulin C, extracellular newly identified RAGE-binding protein, migration inhibitory factor-related protein 6, neutrophil S100 protein nomenclature_status: Official symbol nom.auth.: S100A12 full name nom.auth.: S100 calcium binding protein A12 OrthoDB: Mus musculus (Mouse). (Entrez) gene_id: 20202 symbol: S100a9 synonyms: 60B8Ag, AW546964, BEE22, Cagb, GAGB, L1Ag, MRP14, p14 dbxrefs: MGI:MGI:1338947, Ensembl:ENSMUSG00000056071, Vega:OTTMUSG00000026669 other_designations: protein S100-A9, S100 calcium-binding protein A9, leukocyte L1 complex heavy chain, migration inhibitory factor-related protein 14 nomenclature_status: Official symbol nom.auth.: S100a9 full name nom.auth.: S100 calcium binding protein A9 (calgranulin B) OrthoDB: Rattus norvegicus (Rat). (Entrez) gene_id: 94195 symbol: S100a9 synonyms: Mrp14 dbxrefs: RGD:620267, Ensembl:ENSRNOG00000011483 other_designations: protein S100-A9, MRP-14, S100 calcium binding protein A9 (calgranulin B), calgranulin-B, intracellular calcium-binding protein (MRP14), migration inhibitory factor-related protein 14, myeloid-related protein 14, p14 nomenclature_status: Official symbol nom.auth.: S100a9 full name nom.auth.: S100 calcium binding protein A9 OrthoDB: Oryctolagus cuniculus (Rabbit). (Entrez) gene_id: 100008704 symbol: S100A9 synonyms: MRP-14, p14 other_designations: protein S100-A9, calgranulin B, macrophage migration inhibitory factor-related protein-14, migration inhibitory factor-related protein 14 OrthoDB: Bos taurus (Bovine). (Entrez) gene_id: 532569 symbol: S100A9 dbxrefs: VGNC:VGNC:34247, Ensembl:ENSBTAG00000006505 other_designations: protein S100-A9, BEE22, calgranulin-B, neutrophil cytosolic 23 kDa protein, p23 nomenclature_status: Official symbol nom.auth.: S100A9 full name nom.auth.: S100 calcium binding protein A9 OrthoDB: Sus scrofa (Pig). (Entrez) gene_id: 100301483 symbol: S100A12 synonyms: CAGC dbxrefs: Ensembl:ENSSSCG00000032857, Vega:OTTSUSG00000000969 other_designations: protein S100-A12, EN-RAGE, calgranulin-C, extracellular newly identified RAGE-binding protein OrthoDB: Bos taurus (Bovine). (Entrez) gene_id: 282467 symbol: S100A12 synonyms: CAAF1, CAGC, CO-AG, EN-RAGE dbxrefs: BGD:BT11315, Ensembl:ENSBTAG00000012638 other_designations: protein S100-A12, RAGE-binding protein, calcium-binding protein in amniotic fluid 1, calgranulin-C, cornea-associated antigen, extracellular newly identified RAGE-binding protein OrthoDB: Sus scrofa (Pig). (Entrez) gene_id: 100127489 symbol: S100A9 dbxrefs: Ensembl:ENSSSCG00000006588, Vega:OTTSUSG00000000976 other_designations: RNA-binding region containing protein 2-like, S100 calcium binding protein A9, calprotectin OrthoDB: Gallus gallus (Chicken). (Entrez) gene_id: 426356 symbol: S100A9 synonyms: S100A12 dbxrefs: CGNC:52759, Ensembl:ENSGALG00000024272 other_designations: protein MRP-126, S100 calcium binding protein A12, S100 calcium binding protein A9 (calgranulin B) nomenclature_status: Interim symbol nom.auth.: S100A9 full name nom.auth.: S100 calcium binding protein A9
Q6ZMZ3					3			3					SYNE3	Nesprin-3	Alpha	C14orf139, C14orf49, KASH3, LINC00341, NCRNA00341, NET53, Nesp3 // nesprin-3, KASH domain-containing protein 3, long intergenic non-protein coding RNA 341, nuclear envelope spectrin repeat protein 3 // spectrin repeat containing nuclear envelope family member 3	Homo sapiens (Human)	http://www.genenames.org/data/hgnc_data.php?hgnc_id=19861	HGNC:19861	975	112216	KASH; Spectrin/alpha-actinin; Spectrin_repeat; SYNE3					106			128					http://www.ncbi.nlm.nih.gov/homologene/?term=17625	hsa: SYNE3	FUNCTION: As a component of the LINC (LInker of Nucleoskeleton and Cytoskeleton) complex involved in the connection between the nuclear lamina and the cytoskeleton. The nucleocytoplasmic interactions established by the LINC complex play an important role in the transmission of mechanical forces across the nuclear envelope and in nuclear movement and positioning. Probable anchoring protein which tethers the nucleus to the cytoskeleton by binding PLEC which can associate with the intermediate filament system. Plays a role in the regulation of aortic epithelial cell morphology, and is required for flow-induced centrosome polarization and directional migration in aortic endothelial cells. {ECO:0000269|PubMed:16330710, ECO:0000269|PubMed:18396275, ECO:0000269|PubMed:21937718}. SUBUNIT: Core component of LINC complexes which are composed of inner nuclear membrane SUN domain-containing proteins coupled to outer nuclear membrane KASH domain-containing nesprins. SUN and KASH domain-containing proteins seem to bind each other promiscuously; however, differentially expression of LINC complex constituents can give rise to specific assemblies. Interacts with SUN1 and SUN2; probably forming respective LINC complexes. Interacts with PLEC (via actin-binding domain). Interacts with DST. Interacts with SYNE1 via spectrin repeats. Interacts (via KASH domain) with TOR1A (ATP-bound); the interaction is required for SYNE3 nuclear envelope localization. {ECO:0000269|PubMed:18396275, ECO:0000269|PubMed:18827015, ECO:0000269|PubMed:22518138}. INTERACTION: Q6ZWR6-5:Syne1 (xeno); NbExp=2; IntAct=EBI-10760907, EBI-10760805; SUBCELLULAR LOCATION: Nucleus outer membrane {ECO:0000269|PubMed:21937718}; Single-pass type IV membrane protein {ECO:0000269|PubMed:21937718}. Nucleus envelope {ECO:0000269|PubMed:21937718}. Rough endoplasmic reticulum {ECO:0000250}. ALTERNATIVE PRODUCTS: Event=Alternative splicing; Named isoforms=3; Name=1; Synonyms=Alpha; IsoId=Q6ZMZ3-1; Sequence=Displayed; Name=2; IsoId=Q6ZMZ3-2; Sequence=VSP_023978; Note=No experimental confirmation available.; Name=3; IsoId=Q6ZMZ3-3; Sequence=VSP_023976, VSP_023977; TISSUE SPECIFICITY: Expressed in aortic endothelial cells (at protein level). {ECO:0000269|PubMed:21937718}. DOMAIN: The KASH domain is involved in the binding to SUN1 and SUN2 through recognition of their SUN domains. {ECO:0000269|PubMed:18396275}. PTM: The disulfid bond with SUN1 or SUN2 is required for stability of the respective LINC complex under tensile forces. {ECO:0000250|UniProtKB:Q8WXH0}. SIMILARITY: Belongs to the nesprin family. {ECO:0000305}. SEQUENCE CAUTION: Sequence=BAC05312.1; Type=Erroneous initiation; Note=Translation N-terminally extended.; Evidence={ECO:0000305}; Sequence=BAD18582.1; Type=Erroneous initiation; Note=Translation N-terminally extended.; Evidence={ECO:0000305}; Sequence=CAD62365.1; Type=Erroneous initiation; Note=Translation N-terminally shortened.; Evidence={ECO:0000305};	cytoskeletal anchoring at nuclear membrane; IDA:UniProtKB. / cytoskeleton organization; IMP:UniProtKB. / establishment of protein localization to membrane; IDA:UniProtKB. / regulation of cell shape; IMP:UniProtKB.	actin filament binding; IMP:UniProtKB.	integral component of membrane; IEA:UniProtKB-KW. / meiotic nuclear membrane microtubule tethering complex; IDA:UniProtKB. / membrane; HDA:UniProtKB. / nuclear envelope; IDA:UniProtKB. / nuclear membrane; IDA:HPA. / nuclear outer membrane; IEA:UniProtKB-SubCell. / rough endoplasmic reticulum; IEA:UniProtKB-SubCell.	OrthoDB: Homo sapiens (Human). (Entrez) gene_id: 161176 symbol: SYNE3 synonyms: C14orf139, C14orf49, KASH3, LINC00341, NCRNA00341, NET53, Nesp3 dbxrefs: MIM:610861, HGNC:HGNC:19861, Ensembl:ENSG00000176438, Vega:OTTHUMG00000171632 other_designations: nesprin-3, KASH domain-containing protein 3, long intergenic non-protein coding RNA 341, nuclear envelope spectrin repeat protein 3 nomenclature_status: Official symbol nom.auth.: SYNE3 full name nom.auth.: spectrin repeat containing nuclear envelope family member 3 OrthoDB: Mus musculus (Mouse). (Entrez) gene_id: 212073 symbol: Syne3 synonyms: KASH3, nesprin-3 dbxrefs: MGI:MGI:2442408, Ensembl:ENSMUSG00000054150 other_designations: nesprin-3, KASH domain-containing protein 3, nuclear envelope spectrin repeat protein 3 nomenclature_status: Official symbol nom.auth.: Syne3 full name nom.auth.: spectrin repeat containing, nuclear envelope family member 3
P28330		2											ACADL	Long-chain specific acyl-CoA dehydrogenase, mitochondrial		ACAD4, LCAD // long-chain specific acyl-CoA dehydrogenase, mitochondrial, acyl-Coenzyme A dehydrogenase, long chain // acyl-CoA dehydrogenase long chain	Homo sapiens (Human)	http://www.genenames.org/data/hgnc_data.php?hgnc_id=88	HGNC:88	430	47656	Acyl-CoA_DH_CS; Acyl-CoA_Oxase/DH_cen-dom; AcylCo_DH-like_C; AcylCo_DH/oxidase_C; AcylCoA_DH/ox_N; AcylCoA_DH/ox_N_sf; AcylCoA_DH/oxidase_NM_dom; LCAD		63											http://www.ncbi.nlm.nih.gov/homologene/?term=37498	hsa: ACADL	CATALYTIC ACTIVITY: Long-chain-acyl-CoA + electron-transfer flavoprotein = long-chain-2,3-dehydroacyl-CoA + reduced electron- transfer flavoprotein. COFACTOR: Name=FAD; Xref=ChEBI:CHEBI:57692; PATHWAY: Lipid metabolism; mitochondrial fatty acid beta- oxidation. SUBUNIT: Homotetramer. SUBCELLULAR LOCATION: Mitochondrion matrix. PTM: Acetylation at Lys-318 and Lys-322 in proximity of the cofactor-binding sites strongly reduces catalytic activity. These sites are deacetylated by SIRT3 (By similarity). {ECO:0000250}. DISEASE: Acyl-CoA dehydrogenase very long-chain deficiency (ACADVLD) [MIM:201475]: An inborn error of mitochondrial fatty acid beta-oxidation which leads to impaired long-chain fatty acid beta-oxidation. It is clinically heterogeneous, with three major phenotypes: a severe childhood form characterized by early onset, high mortality and high incidence of cardiomyopathy; a milder childhood form with later onset, characterized by hypoketotic hypoglycemia, low mortality and rare cardiomyopathy; an adult form, with isolated skeletal muscle involvement, rhabdomyolysis and myoglobinuria, usually triggered by exercise or fasting. Note=The disease is caused by mutations affecting the gene represented in this entry. MISCELLANEOUS: A number of straight-chain acyl-CoA dehydrogenases of different substrate specificities are present in mammalian tissues. SIMILARITY: Belongs to the acyl-CoA dehydrogenase family. {ECO:0000305}.	carnitine catabolic process; ISS:BHF-UCL. / carnitine metabolic process, CoA-linked; ISS:BHF-UCL. / cellular lipid catabolic process; ISS:BHF-UCL. / fatty acid beta-oxidation; TAS:Reactome. / fatty acid beta-oxidation using acyl-CoA dehydrogenase; ISS:BHF-UCL. / long-chain fatty acid catabolic process; IEA:Ensembl. / negative regulation of fatty acid biosynthetic process; ISS:BHF-UCL. / negative regulation of fatty acid oxidation; ISS:BHF-UCL. / oxidation-reduction process; ISS:BHF-UCL. / protein homotetramerization; IEA:Ensembl. / regulation of cholesterol metabolic process; ISS:BHF-UCL. / temperature homeostasis; ISS:BHF-UCL.	acyl-CoA dehydrogenase activity; TAS:Reactome. / fatty-acyl-CoA binding; IEA:Ensembl. / flavin adenine dinucleotide binding; IEA:Ensembl. / long-chain-acyl-CoA dehydrogenase activity; ISS:BHF-UCL. / palmitoyl-CoA oxidase activity; ISS:BHF-UCL.	mitochondrial matrix; TAS:Reactome. / mitochondrial membrane; IEA:Ensembl.	OrthoDB: Homo sapiens (Human). (Entrez) gene_id: 33 symbol: ACADL synonyms: ACAD4, LCAD dbxrefs: MIM:609576, HGNC:HGNC:88, Ensembl:ENSG00000115361, Vega:OTTHUMG00000132989 other_designations: long-chain specific acyl-CoA dehydrogenase, mitochondrial, acyl-Coenzyme A dehydrogenase, long chain nomenclature_status: Official symbol nom.auth.: ACADL full name nom.auth.: acyl-CoA dehydrogenase long chain OrthoDB: Mus musculus (Mouse). (Entrez) gene_id: 11363 symbol: Acadl synonyms: AA960361, AU018452, C79855, LCAD dbxrefs: MGI:MGI:87866, Ensembl:ENSMUSG00000026003, Vega:OTTMUSG00000026221 other_designations: long-chain specific acyl-CoA dehydrogenase, mitochondrial, acetyl-Coenzyme A dehydrogenase, long-chain nomenclature_status: Official symbol nom.auth.: Acadl full name nom.auth.: acyl-Coenzyme A dehydrogenase, long-chain OrthoDB: Rattus norvegicus (Rat). (Entrez) gene_id: 25287 symbol: Acadl synonyms: ACOADA, LCAD dbxrefs: RGD:2011, Ensembl:ENSRNOG00000012966 other_designations: long-chain specific acyl-CoA dehydrogenase, mitochondrial, Acyl Coenzyme A dehydrogenase, long chain, LCAD long chain acyl-CoA dehydrogenase, acetyl-Coenzyme A dehydrogenase, long-chain, acyl-Coenzyme A dehydrogenase, long-chain, long-chain acyl-CoA dehydrogenase nomenclature_status: Official symbol nom.auth.: Acadl full name nom.auth.: acyl-CoA dehydrogenase, long chain OrthoDB: Caenorhabditis elegans. (Entrez) gene_id: 182112 symbol: acdh-6 dbxrefs: WormBase:WBGene00015335 other_designations: Probable acyl-CoA dehydrogenase 6 OrthoDB: Caenorhabditis elegans. (Entrez) gene_id: 172400 symbol: acdh-5 dbxrefs: WormBase:WBGene00016491 other_designations: Acyl CoA DeHydrogenase OrthoDB: Branchiostoma floridae (Florida lancelet) (Amphioxus). (Entrez) gene_id: 7242021 symbol: BRAFLDRAFT_114913 OrthoDB: Nematostella vectensis (Starlet sea anemone). (Entrez) gene_id: 5504094 symbol: NEMVEDRAFT_v1g131297 OrthoDB: Sus scrofa (Pig). (Entrez) gene_id: 396931 symbol: ACADL dbxrefs: Ensembl:ENSSSCG00000016156 other_designations: long-chain specific acyl-CoA dehydrogenase, mitochondrial, LCAD, acyl-Coenzyme A dehydrogenase, long chain, long-chain acyl-CoA dehydrogenase OrthoDB: Branchiostoma floridae (Florida lancelet) (Amphioxus). (Entrez) gene_id: 7247068 symbol: BRAFLDRAFT_186193 OrthoDB: Nematostella vectensis (Starlet sea anemone). (Entrez) gene_id: 5504096 symbol: NEMVEDRAFT_v1g247336 OrthoDB: Bos taurus (Bovine). (Entrez) gene_id: 614508 symbol: ACADL dbxrefs: VGNC:VGNC:25523, BGD:BT11286, Ensembl:ENSBTAG00000010579 other_designations: long-chain specific acyl-CoA dehydrogenase, mitochondrial, acyl-Coenzyme A dehydrogenase, long chain nomenclature_status: Official symbol nom.auth.: ACADL full name nom.auth.: acyl-CoA dehydrogenase long chain OrthoDB: Xenopus tropicalis (Western clawed frog) (Silurana tropicalis). (Entrez) gene_id: 734116 symbol: acadl dbxrefs: Xenbase:XB-GENE-958719 other_designations: long-chain specific acyl-CoA dehydrogenase, mitochondrial, acyl-Coenzyme A dehydrogenase, long chain nomenclature_status: Interim symbol nom.auth.: acadl full name nom.auth.: acyl-CoA dehydrogenase long chain
J3KQ69		2				2	3				2		MCM3	DNA replication licensing factor MCM3		HCC5, P1-MCM3, P1.h, RLFB // DNA replication licensing factor MCM3, DNA polymerase alpha holoenzyme-associated protein P1, DNA replication factor MCM3, MCM3 minichromosome maintenance deficient 3, RLF subunit beta, cervical cancer proto-oncogene 5, hRlf beta subunit, minichromosome maintenance deficient 3, p102, replication licensing factor, beta subunit // minichromosome maintenance complex component 3	Homo sapiens (Human)	http://www.genenames.org/data/hgnc_data.php?hgnc_id=6945	HGNC:6945	818	91930	AAA+_ATPase; MCM; Mcm3; MCM_CS; MCM_dom; MCM_OB; NA-bd_OB-fold; P-loop_NTPase		71				72	108				83		http://www.ncbi.nlm.nih.gov/homologene/?term=1791	hsa: MCM3 sce: MCM3 dme: Mcm3	SIMILARITY: Belongs to the MCM family. {ECO:0000256|RuleBase:RU004070, ECO:0000256|SAAS:SAAS00628881}. ----------------------------------------------------------------------- Copyrighted by the UniProt Consortium, see https://www.uniprot.org/terms Distributed under the Creative Commons Attribution-NoDerivs License -----------------------------------------------------------------------	DNA replication initiation; IEA:InterPro.	ATP binding; IEA:UniProtKB-KW. / DNA binding; IEA:UniProtKB-KW.	centrosome; IDA:HPA. / MCM complex; IEA:InterPro. / nucleoplasm; IDA:HPA.
A8MQ02		1	1	3	1	1		1					AFDN	Afadin		AF6, MLL-AF6, MLLT4, l-afadin // afadin, ALL1-fused gene from chromosome 6 protein, myeloid/lymphoid or mixed-lineage leukemia (trithorax homolog, Drosophila); translocated to, 4, myeloid/lymphoid or mixed-lineage leukemia; translocated to, 4, protein AF-6 // afadin, adherens junction formation factor	Homo sapiens (Human)	http://www.genenames.org/data/hgnc_data.php?hgnc_id=7137	HGNC:7137	1781	201806	Afadin; CBD_Afadin; Dilute_dom; FHA_dom; PDZ; PDZ_sf; RA_dom; SMAD_FHA_dom_sf; Ubiquitin-like_domsf		41	46	110	65	44		70					http://www.ncbi.nlm.nih.gov/homologene/?term=21202	hsa: MLLT4	----------------------------------------------------------------------- Copyrighted by the UniProt Consortium, see https://www.uniprot.org/terms Distributed under the Creative Commons Attribution-NoDerivs License -----------------------------------------------------------------------	adherens junction maintenance; IEA:Ensembl. / brain morphogenesis; IEA:Ensembl. / cerebral cortex development; IEA:Ensembl. / homeostasis of number of cells; IEA:Ensembl. / neuroepithelial cell differentiation; IEA:Ensembl. / protein localization to cell junction; IEA:Ensembl. / radial glial cell differentiation; IEA:Ensembl. / regulation of oligodendrocyte progenitor proliferation; IEA:Ensembl. / signal transduction; IEA:InterPro.	cell adhesion molecule binding; IEA:Ensembl.	apical junction complex; IEA:Ensembl. / apical part of cell; IEA:Ensembl. / cell junction; IDA:HPA. / cell-cell adherens junction; IEA:Ensembl. / cytosol; IDA:HPA. / nuclear speck; IDA:HPA. / nucleoplasm; IDA:HPA. / plasma membrane; IDA:HPA.
I3L3C4									2				RSL1D1	Ribosomal L1 domain-containing protein 1			Homo sapiens (Human)	http://www.genenames.org/data/hgnc_data.php?hgnc_id=24534	HGNC:24534	158	18535	Ribosomal_L1-like; Ribosomal_L1/biogenesis; Ribosomal_L1_3-a/b-sand									83						----------------------------------------------------------------------- Copyrighted by the UniProt Consortium, see https://www.uniprot.org/terms Distributed under the Creative Commons Attribution-NoDerivs License -----------------------------------------------------------------------
P18583					10						5		SON	Protein SON	C21orf50, DBP5, KIAA1019, NREBP	BASS1, C21orf50, DBP-5, NREBP, SON3, TOKIMS // protein SON, Bax antagonist selected in Saccharomyces 1, NRE-binding protein, negative regulatory element-binding protein // SON DNA binding protein	Homo sapiens (Human)	http://www.genenames.org/data/hgnc_data.php?hgnc_id=11183	HGNC:11183	2426	263830	dsRBD_dom; G_patch_dom; SON; WD40_repeat_dom_sf					461						176		http://www.ncbi.nlm.nih.gov/homologene/?term=10551	hsa: SON	FUNCTION: RNA-binding protein that acts as a mRNA splicing cofactor by promoting efficient splicing of transcripts that possess weak splice sites. Specifically promotes splicing of many cell-cycle and DNA-repair transcripts that possess weak splice sites, such as TUBG1, KATNB1, TUBGCP2, AURKB, PCNT, AKT1, RAD23A, and FANCG. Probably acts by facilitating the interaction between Serine/arginine-rich proteins such as SRSF2 and the RNA polymerase II. Also binds to DNA; binds to the consensus DNA sequence: 5'- GA[GT]AN[CG][AG]CC-3'. May indirectly repress hepatitis B virus (HBV) core promoter activity and transcription of HBV genes and production of HBV virions. Essential for correct RNA splicing of multiple genes critical for brain development, neuronal migration and metabolism, including TUBG1, FLNA, PNKP, WDR62, PSMD3, PCK2, PFKL, IDH2, and ACY1 (PubMed:27545680). {ECO:0000269|PubMed:20581448, ECO:0000269|PubMed:21504830, ECO:0000269|PubMed:27545680}. SUBUNIT: Interacts with SRSF2. Associates with the spliceosome. Interacts with the AML1-MTG8 (AML1-ETO) fusion protein, possibly leading to trigger signals inhibiting leukemogenesis. {ECO:0000269|PubMed:18952841, ECO:0000269|PubMed:20581448, ECO:0000269|PubMed:21504830}. INTERACTION: P61981:YWHAG; NbExp=2; IntAct=EBI-1053513, EBI-359832; SUBCELLULAR LOCATION: Nucleus speckle {ECO:0000269|PubMed:1424986, ECO:0000269|PubMed:21504830}. Note=Colocalizes with the pre-mRNA splicing factor SRSF2. ALTERNATIVE PRODUCTS: Event=Alternative splicing; Named isoforms=10; Comment=Experimental confirmation may be lacking for some isoforms.; Name=F; IsoId=P18583-1; Sequence=Displayed; Name=A; IsoId=P18583-2; Sequence=VSP_004401, VSP_004402, VSP_004403; Name=B; IsoId=P18583-3; Sequence=VSP_004404, VSP_004405; Name=C; IsoId=P18583-4; Sequence=VSP_004406, VSP_004407; Note=May be produced at very low levels due to a premature stop codon in the mRNA, leading to nonsense-mediated mRNA decay.; Name=D; IsoId=P18583-5; Sequence=VSP_004403; Name=E; IsoId=P18583-6; Sequence=VSP_004408, VSP_004409; Note=May be produced at very low levels due to a premature stop codon in the mRNA, leading to nonsense-mediated mRNA decay.; Name=G; IsoId=P18583-7; Sequence=VSP_004410; Name=H; IsoId=P18583-8; Sequence=VSP_004411, VSP_004412; Name=I; IsoId=P18583-9; Sequence=VSP_004413; Name=J; IsoId=P18583-10; Sequence=VSP_004414, VSP_004415; TISSUE SPECIFICITY: Widely expressed, with the higher expression seen in leukocyte and heart. DOMAIN: Contains 8 types of repeats which are distributed in 3 regions. DISEASE: ZTTK syndrome (ZTTKS) [MIM:617140]: An autosomal dominant syndrome characterized by intellectual disability, developmental delay, malformations of the cerebral cortex, epilepsy, vision problems, musculo-skeletal abnormalities, and congenital malformations. {ECO:0000269|PubMed:25590979, ECO:0000269|PubMed:27256762, ECO:0000269|PubMed:27545676, ECO:0000269|PubMed:27545680}. Note=The disease is caused by mutations affecting the gene represented in this entry. SEQUENCE CAUTION: Sequence=AAH02422.1; Type=Miscellaneous discrepancy; Note=Contaminating sequence. Potential poly-A sequence.; Evidence={ECO:0000305}; Sequence=BAA82971.2; Type=Erroneous initiation; Note=Translation N-terminally shortened.; Evidence={ECO:0000305}; Sequence=CAA44793.1; Type=Frameshift; Positions=2315, 2412, 2417; Evidence={ECO:0000305}; Sequence=CAC69885.1; Type=Miscellaneous discrepancy; Note=Contaminating sequence. Sequence of unknown origin in the N-terminal part.; Evidence={ECO:0000305};	microtubule cytoskeleton organization; IMP:UniProtKB. / mitotic cytokinesis; IMP:UniProtKB. / mRNA processing; IDA:UniProtKB. / negative regulation of apoptotic process; IDA:UniProtKB. / regulation of cell cycle; IMP:UniProtKB. / regulation of mRNA splicing, via spliceosome; IDA:UniProtKB. / regulation of RNA splicing; IMP:UniProtKB. / RNA splicing; IEA:UniProtKB-KW.	DNA binding; IEA:UniProtKB-KW. / RNA binding; IDA:UniProtKB. / RS domain binding; IEA:Ensembl.	nuclear speck; IDA:UniProtKB.	OrthoDB: Homo sapiens (Human). (Entrez) gene_id: 6651 symbol: SON synonyms: BASS1, C21orf50, DBP-5, NREBP, SON3, TOKIMS dbxrefs: MIM:182465, HGNC:HGNC:11183, Ensembl:ENSG00000159140, Vega:OTTHUMG00000065806 other_designations: protein SON, Bax antagonist selected in Saccharomyces 1, NRE-binding protein, negative regulatory element-binding protein nomenclature_status: Official symbol nom.auth.: SON full name nom.auth.: SON DNA binding protein OrthoDB: Nematostella vectensis (Starlet sea anemone). (Entrez) gene_id: 5503174 symbol: NEMVEDRAFT_v1g218275
P63000							2		2				RAC1	Ras-related C3 botulinum toxin substrate 1	TC25	MIG5, MRD48, Rac-1, TC-25, p21-Rac1 // ras-related C3 botulinum toxin substrate 1, cell migration-inducing gene 5 protein, ras-like protein TC25, ras-related C3 botulinum toxin substrate 1 (rho family, small GTP binding protein Rac1) // Rac family small GTPase 1	Homo sapiens (Human)	http://www.genenames.org/data/hgnc_data.php?hgnc_id=9801	HGNC:9801	192	21450	P-loop_NTPase; Small_GTP-bd_dom; Small_GTPase; Small_GTPase_Rho							79		60				http://www.ncbi.nlm.nih.gov/homologene/?term=69035	hsa: RAC1 dme: Rac2 dme: Rac1	FUNCTION: Plasma membrane-associated small GTPase which cycles between active GTP-bound and inactive GDP-bound states. In its active state, binds to a variety of effector proteins to regulate cellular responses such as secretory processes, phagocytosis of apoptotic cells, epithelial cell polarization and growth-factor induced formation of membrane ruffles. Rac1 p21/rho GDI heterodimer is the active component of the cytosolic factor sigma 1, which is involved in stimulation of the NADPH oxidase activity in macrophages. Essential for the SPATA13-mediated regulation of cell migration and adhesion assembly and disassembly. Stimulates PKN2 kinase activity. In concert with RAB7A, plays a role in regulating the formation of RBs (ruffled borders) in osteoclasts. In glioma cells, promotes cell migration and invasion. In podocytes, promotes nuclear shuttling of NR3C2; this modulation is required for a proper kidney functioning. Required for atypical chemokine receptor ACKR2-induced LIMK1-PAK1-dependent phosphorylation of cofilin (CFL1) and for up-regulation of ACKR2 from endosomal compartment to cell membrane, increasing its efficiency in chemokine uptake and degradation. In synapses, seems to mediate the regulation of F-actin cluster formation performed by SHANK3. FUNCTION: Isoform B has an accelerated GEF-independent GDP/GTP exchange and an impaired GTP hydrolysis, which is restored partially by GTPase-activating proteins. It is able to bind to the GTPase-binding domain of PAK but not full-length PAK in a GTP- dependent manner, suggesting that the insertion does not completely abolish effector interaction. ENZYME REGULATION: Regulated by guanine nucleotide exchange factors (GEFs) which promote the exchange of bound GDP for free GTP, GTPase activating proteins (GAPs) which increase the GTP hydrolysis activity, and GDP dissociation inhibitors which inhibit the dissociation of the nucleotide from the GTPase. GTP hydrolysis is stimulated by ARHGAP30. {ECO:0000269|PubMed:21565175}. SUBUNIT: Interacts with NISCH. Interacts with PIP5K1A. Interacts with the GTP-bound form of RAB7A. Interacts with SRGAP2. Interacts with CYFIP1/SRA-1. Interacts with PLXNB3. Interacts with ARHGDIA; the interaction is induced by SEMA5A, mediated through PLXNB3 and inactivates and stabilizes RAC1. Interacts (GTP-bound form preferentially) with PKN2 (via the REM repeats); the interaction stimulates autophosphorylation and phosphorylation of PKN2. Interacts with the GEF proteins PREX1, RASGRF2, FARP1, FARP2, DOCK1, DOCK2 and DOCK7, which promote the exchange between GDP and GTP, and therefore activate it. Interacts with PARD6A, PARD6B and PARD6G in a GTP-dependent manner. Part of a quaternary complex containing PARD3, some PARD6 protein (PARD6A, PARD6B or PARD6G) and some atypical PKC protein (PRKCI or PRKCZ), which plays a central role in epithelial cell polarization. Found in a trimeric complex composed of DOCK1 and ELMO1, which plays a central role in phagocytosis of apoptotic cells. Interacts with RALBP1 via its effector domain. Interacts with PLXNB1. Probably found in a ternary complex composed of DSCAM, PAK1 and RAC1. Interacts with DSCAM; the interaction requires PAK1. Part of a complex with MAP2K3, MAP3K3, CCM2 and DEF6. Interacts with BAIAP2, BAIAP2L1 and DEF6. Interacts with Y.pseudotuberculosis YPKA and PLCB2. Interacts with NOXA1. Interacts with ARHGEF2. Interacts with TBC1D2. Interacts with UNKL. Interacts with USP6. Interacts with SPATA13. Interacts with ARHGEF16; mediates activation of RAC1 by EPHA2. Interacts with ITGB4. Interacts with S100A8 and calprotectin (S100A8/9). Interacts with PACSIN2. Interacts with ITGB1BP1. Interacts (when active) with PPP5C (via TPR repeats); activates PPP5C phosphatase activity and translocates PPP5C to the cell membrane. Interacts with RAPH1 (via Ras associating and PH domains) (PubMed:18499456). Interacts with MTSS1L (via IMD domain); this interaction may be important to potentiate PDGF- induced RAC1 activation (PubMed:20875796). {ECO:0000269|PubMed:10559471, ECO:0000269|PubMed:10954424, ECO:0000269|PubMed:11035813, ECO:0000269|PubMed:11090627, ECO:0000269|PubMed:11130063, ECO:0000269|PubMed:11130076, ECO:0000269|PubMed:11135665, ECO:0000269|PubMed:11163217, ECO:0000269|PubMed:11260256, ECO:0000269|PubMed:11346801, ECO:0000269|PubMed:11513578, ECO:0000269|PubMed:11807099, ECO:0000269|PubMed:12134158, ECO:0000269|PubMed:12612085, ECO:0000269|PubMed:12716910, ECO:0000269|PubMed:15169762, ECO:0000269|PubMed:15642721, ECO:0000269|PubMed:16959567, ECO:0000269|PubMed:16982419, ECO:0000269|PubMed:17115053, ECO:0000269|PubMed:17121847, ECO:0000269|PubMed:17145773, ECO:0000269|PubMed:17430976, ECO:0000269|PubMed:18499456, ECO:0000269|PubMed:19403692, ECO:0000269|PubMed:19948726, ECO:0000269|PubMed:20116244, ECO:0000269|PubMed:20148946, ECO:0000269|PubMed:20679435, ECO:0000269|PubMed:20875796, ECO:0000269|PubMed:20974804, ECO:0000269|PubMed:21613211, ECO:0000269|PubMed:21693584, ECO:0000269|PubMed:23209303, ECO:0000269|PubMed:23375260, ECO:0000269|PubMed:23434736, ECO:0000269|PubMed:7673236, ECO:0000269|PubMed:9033596, ECO:0000269|PubMed:9121475, ECO:0000269|PubMed:9857026}. INTERACTION: P53365:ARFIP2; NbExp=9; IntAct=EBI-413628, EBI-638194; Q53QZ3:ARHGAP15; NbExp=2; IntAct=EBI-413628, EBI-2602539; Q92619:ARHGAP45; NbExp=3; IntAct=EBI-413628, EBI-2825900; P52565:ARHGDIA; NbExp=9; IntAct=EBI-413628, EBI-712693; Q14155:ARHGEF7; NbExp=8; IntAct=EBI-413628, EBI-717515; Q9UQB8:BAIAP2; NbExp=4; IntAct=EBI-413628, EBI-525456; Q13490:BIRC2; NbExp=2; IntAct=EBI-413628, EBI-514538; Q03135:CAV1; NbExp=2; IntAct=EBI-413628, EBI-603614; Q9UJX2:CDC23; NbExp=3; IntAct=EBI-413628, EBI-396137; P52757:CHN2; NbExp=4; IntAct=EBI-413628, EBI-714925; Q14185:DOCK1; NbExp=10; IntAct=EBI-413628, EBI-446740; Q92608:DOCK2; NbExp=3; IntAct=EBI-413628, EBI-448771; O75369:FLNB; NbExp=2; IntAct=EBI-413628, EBI-352089; P46940:IQGAP1; NbExp=5; IntAct=EBI-413628, EBI-297509; Q6A162:krt40; NbExp=3; IntAct=EBI-413628, EBI-10171697; Q5S007:LRRK2; NbExp=5; IntAct=EBI-413628, EBI-5323863; Q9BRK4:LZTS2; NbExp=3; IntAct=EBI-413628, EBI-741037; P19878:NCF2; NbExp=3; IntAct=EBI-413628, EBI-489611; Q01968:OCRL; NbExp=3; IntAct=EBI-413628, EBI-6148898; Q13153:PAK1; NbExp=27; IntAct=EBI-413628, EBI-1307; Q13177:PAK2; NbExp=4; IntAct=EBI-413628, EBI-1045887; O75914:PAK3; NbExp=2; IntAct=EBI-413628, EBI-3389553; Q9NPB6:PARD6A; NbExp=2; IntAct=EBI-413628, EBI-81876; Q9BYG5:PARD6B; NbExp=3; IntAct=EBI-413628, EBI-295391; Q9BYG4:PARD6G; NbExp=2; IntAct=EBI-413628, EBI-295417; P19174:PLCG1; NbExp=7; IntAct=EBI-413628, EBI-79387; Q8TCU6:PREX1; NbExp=2; IntAct=EBI-7212896, EBI-1046542; P41743:PRKCI; NbExp=3; IntAct=EBI-413628, EBI-286199; Q01105:SET; NbExp=8; IntAct=EBI-413628, EBI-1053182; Q7Z6J0:SH3RF1; NbExp=2; IntAct=EBI-413628, EBI-311339; Q8TEJ3:SH3RF3; NbExp=6; IntAct=EBI-413628, EBI-7975674; Q98PK8:smc (xeno); NbExp=5; IntAct=EBI-413628, EBI-12740386; Q6P589:TNFAIP8L2; NbExp=6; IntAct=EBI-7212896, EBI-9073209; O75962-4:TRIO; NbExp=2; IntAct=EBI-7212896, EBI-15915736; Q9H9P5:UNKL; NbExp=2; IntAct=EBI-413628, EBI-7797561; Q9Y6N9:USH1C; NbExp=3; IntAct=EBI-413628, EBI-954308; P15498:VAV1; NbExp=2; IntAct=EBI-413628, EBI-625518; P98170:XIAP; NbExp=3; IntAct=EBI-413628, EBI-517127; SUBCELLULAR LOCATION: Cell membrane {ECO:0000250}; Lipid-anchor {ECO:0000250}; Cytoplasmic side {ECO:0000250}. Melanosome {ECO:0000269|PubMed:17081065, ECO:0000269|PubMed:19948726, ECO:0000269|PubMed:21693584}. Cytoplasm {ECO:0000250}. Note=Inner surface of plasma membrane possibly with attachment requiring prenylation of the C-terminal cysteine (By similarity). Identified by mass spectrometry in melanosome fractions from stage I to stage IV. Found in the ruffled border (a late endosomal-like compartment in the plasma membrane) of bone-resorbing osteoclasts (By similarity). {ECO:0000250}. ALTERNATIVE PRODUCTS: Event=Alternative splicing; Named isoforms=2; Name=A; Synonyms=Rac1A; IsoId=P63000-1, P15154-1; Sequence=Displayed; Name=B; Synonyms=Rac1B, Rac1ins; IsoId=P63000-2, P15154-2; Sequence=VSP_005710; Note=Contains a phosphoserine at position 71. {ECO:0000244|PubMed:18669648}; TISSUE SPECIFICITY: Isoform B is predominantly identified in skin and epithelial tissues from the intestinal tract. Its expression is elevated in colorectal tumors at various stages of neoplastic progression, as compared to their respective adjacent tissues. DOMAIN: The effector region mediates interaction with DEF6. {ECO:0000269|PubMed:17121847}. PTM: (Microbial infection) AMPylation at Tyr-32 and Thr-35 are mediated by bacterial enzymes in case of infection by H.somnus and V.parahaemolyticus, respectively. AMPylation occurs in the effector region and leads to inactivation of the GTPase activity by preventing the interaction with downstream effectors, thereby inhibiting actin assembly in infected cells. It is unclear whether some human enzyme mediates AMPylation; FICD has such ability in vitro but additional experiments remain to be done to confirm results in vivo. {ECO:0000269|PubMed:19039103, ECO:0000269|PubMed:19362538}. PTM: GTP-bound active form is ubiquitinated by HACE1, leading to its degradation by the proteasome. {ECO:0000269|PubMed:18093184, ECO:0000269|PubMed:22036506}. PTM: (Microbial infection) Glycosylated at Tyr-32 by Photorhabdus asymbiotica toxin PAU_02230. Mono-O-GlcNAcylation by PAU_02230 inhibits downstream signaling by an impaired interaction with diverse regulator and effector proteins of Rac and leads to actin disassembly. {ECO:0000269|PubMed:24141704}. SIMILARITY: Belongs to the small GTPase superfamily. Rho family. {ECO:0000305}. SEQUENCE CAUTION: Sequence=AAZ80485.1; Type=Erroneous initiation; Note=Translation N-terminally extended.; Evidence={ECO:0000305}; WEB RESOURCE: Name=NIEHS-SNPs; URL="http://egp.gs.washington.edu/data/rac1/";	actin cytoskeleton organization; IGI:MGI. / actin filament polymerization; TAS:UniProtKB. / anatomical structure morphogenesis; TAS:ProtInc. / blood coagulation; TAS:Reactome. / bone resorption; IEA:Ensembl. / cell adhesion; TAS:ProtInc. / cell motility; IDA:UniProtKB. / cell proliferation; IEA:Ensembl. / cell-matrix adhesion; NAS:BHF-UCL. / cellular response to mechanical stimulus; IEA:Ensembl. / ephrin receptor signaling pathway; TAS:Reactome. / Fc-epsilon receptor signaling pathway; TAS:Reactome. / Fc-gamma receptor signaling pathway involved in phagocytosis; TAS:Reactome. / G-protein coupled receptor signaling pathway; TAS:Reactome. / hepatocyte growth factor receptor signaling pathway; IMP:CAFA. / inflammatory response; TAS:ProtInc. / intracellular signal transduction; TAS:ProtInc. / lamellipodium assembly; IMP:UniProtKB. / localization within membrane; IMP:BHF-UCL. / mast cell chemotaxis; IEA:Ensembl. / negative regulation of interleukin-23 production; IDA:BHF-UCL. / negative regulation of receptor-mediated endocytosis; TAS:UniProtKB. / neutrophil degranulation; TAS:Reactome. / platelet activation; TAS:Reactome. / positive regulation of apoptotic process; TAS:Reactome. / positive regulation of cell-substrate adhesion; IGI:UniProtKB. / positive regulation of DNA replication; IEA:Ensembl. / positive regulation of focal adhesion assembly; IDA:UniProtKB. / positive regulation of lamellipodium assembly; IDA:MGI. / positive regulation of microtubule polymerization; IMP:CAFA. / positive regulation of neutrophil chemotaxis; IMP:UniProtKB. / positive regulation of protein phosphorylation; IMP:UniProtKB. / positive regulation of Rho protein signal transduction; TAS:UniProtKB. / positive regulation of stress fiber assembly; IDA:UniProtKB. / positive regulation of substrate adhesion-dependent cell spreading; IDA:UniProtKB. / Rac protein signal transduction; IEA:Ensembl. / regulation of cell migration; IMP:UniProtKB. / regulation of cell size; IMP:UniProtKB. / regulation of defense response to virus by virus; TAS:Reactome. / regulation of hydrogen peroxide metabolic process; TAS:BHF-UCL. / regulation of lamellipodium assembly; IGI:CAFA. / regulation of respiratory burst; IDA:BHF-UCL. / regulation of small GTPase mediated signal transduction; TAS:Reactome. / regulation of stress fiber assembly; IGI:CAFA. / response to wounding; TAS:ProtInc. / ruffle assembly; IMP:UniProtKB. / ruffle organization; IDA:MGI. / semaphorin-plexin signaling pathway; ISS:UniProtKB. / substrate adhesion-dependent cell spreading; IMP:UniProtKB. / T cell costimulation; TAS:Reactome. / vascular endothelial growth factor receptor signaling pathway; TAS:Reactome. / Wnt signaling pathway, planar cell polarity pathway; TAS:Reactome.	ATPase binding; IEA:Ensembl. / enzyme binding; IPI:BHF-UCL. / GTP binding; IDA:UniProtKB. / GTPase activity; IDA:UniProtKB. / histone deacetylase binding; IEA:Ensembl. / protein kinase binding; IPI:CAFA. / protein serine/threonine kinase activity; TAS:Reactome. / Rab GTPase binding; IEA:Ensembl. / Rho GDP-dissociation inhibitor binding; ISS:UniProtKB. / thioesterase binding; IPI:UniProtKB.	cytoplasm; IDA:UniProtKB. / cytoplasmic ribonucleoprotein granule; IDA:ParkinsonsUK-UCL. / cytosol; ISS:UniProtKB. / dendritic spine; IDA:SynGO. / endoplasmic reticulum membrane; TAS:Reactome. / extracellular exosome; HDA:UniProtKB. / extracellular matrix; HDA:BHF-UCL. / ficolin-1-rich granule membrane; TAS:Reactome. / focal adhesion; HDA:UniProtKB. / Golgi membrane; IEA:Ensembl. / lamellipodium; IDA:UniProtKB. / melanosome; IEA:UniProtKB-SubCell. / membrane; ISS:UniProtKB. / plasma membrane; IDA:UniProtKB. / recycling endosome membrane; IDA:UniProtKB. / ruffle membrane; IDA:UniProtKB. / secretory granule membrane; TAS:Reactome. / trans-Golgi network; IDA:FlyBase.	OrthoDB: Homo sapiens (Human). (Entrez) gene_id: 5879 symbol: RAC1 synonyms: MIG5, MRD48, Rac-1, TC-25, p21-Rac1 dbxrefs: MIM:602048, HGNC:HGNC:9801, Ensembl:ENSG00000136238, Vega:OTTHUMG00000023540 other_designations: ras-related C3 botulinum toxin substrate 1, cell migration-inducing gene 5 protein, ras-like protein TC25, ras-related C3 botulinum toxin substrate 1 (rho family, small GTP binding protein Rac1) nomenclature_status: Official symbol nom.auth.: RAC1 full name nom.auth.: Rac family small GTPase 1 OrthoDB: Homo sapiens (Human). (Entrez) gene_id: 5881 symbol: RAC3 dbxrefs: MIM:602050, HGNC:HGNC:9803, Ensembl:ENSG00000169750, Vega:OTTHUMG00000178455 other_designations: ras-related C3 botulinum toxin substrate 3, p21-Rac3, ras-related C3 botulinum toxin substrate 3 (rho family, small GTP binding protein Rac3), rho family, small GTP binding protein Rac3 nomenclature_status: Official symbol nom.auth.: RAC3 full name nom.auth.: Rac family small GTPase 3 OrthoDB: Homo sapiens (Human). (Entrez) gene_id: 5879 symbol: RAC1 synonyms: MIG5, MRD48, Rac-1, TC-25, p21-Rac1 dbxrefs: MIM:602048, HGNC:HGNC:9801, Ensembl:ENSG00000136238, Vega:OTTHUMG00000023540 other_designations: ras-related C3 botulinum toxin substrate 1, cell migration-inducing gene 5 protein, ras-like protein TC25, ras-related C3 botulinum toxin substrate 1 (rho family, small GTP binding protein Rac1) nomenclature_status: Official symbol nom.auth.: RAC1 full name nom.auth.: Rac family small GTPase 1 OrthoDB: Homo sapiens (Human). (Entrez) gene_id: 5880 symbol: RAC2 synonyms: EN-7, Gx, HSPC022, p21-Rac2 dbxrefs: MIM:602049, HGNC:HGNC:9802, Ensembl:ENSG00000128340, Vega:OTTHUMG00000150540 other_designations: ras-related C3 botulinum toxin substrate 2, Ras-related C3 botulinum toxin substrate 3 (rho family, small GTP-binding protein Rac2), ras-related C3 botulinum toxin substrate 2 (rho family, small GTP binding protein Rac2), small G protein nomenclature_status: Official symbol nom.auth.: RAC2 full name nom.auth.: Rac family small GTPase 2 OrthoDB: Mus musculus (Mouse). (Entrez) gene_id: 19354 symbol: Rac2 synonyms: AI323801, AI452260 dbxrefs: MGI:MGI:97846, Ensembl:ENSMUSG00000033220 other_designations: ras-related C3 botulinum toxin substrate 2, EN-7 protein, p21-Rac2, protein EN-7 nomenclature_status: Official symbol nom.auth.: Rac2 full name nom.auth.: RAS-related C3 botulinum substrate 2 OrthoDB: Mus musculus (Mouse). (Entrez) gene_id: 170758 symbol: Rac3 synonyms: Rac1B dbxrefs: MGI:MGI:2180784, Ensembl:ENSMUSG00000018012, Vega:OTTMUSG00000004093 other_designations: ras-related C3 botulinum toxin substrate 3, p21-Rac3 nomenclature_status: Official symbol nom.auth.: Rac3 full name nom.auth.: RAS-related C3 botulinum substrate 3 OrthoDB: Mus musculus (Mouse). (Entrez) gene_id: 19353 symbol: Rac1 synonyms: AL023026, D5Ertd559e dbxrefs: MGI:MGI:97845, Ensembl:ENSMUSG00000001847, Vega:OTTMUSG00000020705 other_designations: ras-related C3 botulinum toxin substrate 1, p21-Rac1 nomenclature_status: Official symbol nom.auth.: Rac1 full name nom.auth.: RAS-related C3 botulinum substrate 1 OrthoDB: Rattus norvegicus (Rat). (Entrez) gene_id: 366957 symbol: Rac2 dbxrefs: RGD:1307568, Ensembl:ENSRNOG00000007350 other_designations: ras-related C3 botulinum toxin substrate 2, RAS-related C3 botulinum substrate 2, ras-related C3 botulinum toxin substrate 2 (rho family, small GTP binding protein Rac2) nomenclature_status: Official symbol nom.auth.: Rac2 full name nom.auth.: Rac family small GTPase 2 OrthoDB: Caenorhabditis elegans. (Entrez) gene_id: 186939 symbol: rac-2 dbxrefs: WormBase:WBGene00004287 other_designations: Ras-related protein rac-2 OrthoDB: Caenorhabditis elegans. (Entrez) gene_id: 177111 symbol: ced-10 dbxrefs: WormBase:WBGene00000424 other_designations: Ras-related protein ced-10 OrthoDB: Drosophila melanogaster (Fruit fly). (Entrez) gene_id: 38831 symbol: Rac2 synonyms: CG8556, D-Rac 2, D-Rac2, DRac2, DRacB, DmRAC2, DmelCG8556, Drac1b, Drac2, P48554, Rac, Rac GTPase, Rac-2, Rac1, Rac1b, RacB, rac2 dbxrefs: FLYBASE:FBgn0014011 other_designations: Rac2, CG8556-PA, CG8556-PB, Rac, Rac GTPase, Rac2-PA, Rac2-PB nomenclature_status: Official symbol nom.auth.: Rac2 OrthoDB: Gallus gallus (Chicken). (Entrez) gene_id: 418044 symbol: RAC2 dbxrefs: CGNC:9462, Ensembl:ENSGALG00000012456 other_designations: ras-related C3 botulinum toxin substrate 2 nomenclature_status: Interim symbol nom.auth.: RAC2 full name nom.auth.: ras-related C3 botulinum toxin substrate 2 (rho family, small GTP binding protein Rac2) OrthoDB: Drosophila pseudoobscura pseudoobscura (Fruit fly). (Entrez) gene_id: 4812255 symbol: DpseGA15321 synonyms: GA15321, dpse_GLEANR_8275 dbxrefs: FLYBASE:FBgn0075341 other_designations: GA15321 gene product from transcript GA15321-RB, DpseGA15321-PB, GA15321-PB nomenclature_status: Official symbol nom.auth.: DpseGA15321 OrthoDB: Drosophila persimilis (Fruit fly). (Entrez) gene_id: 6597190 symbol: DperGL24253 synonyms: GL24253, dper_GLEANR_656 dbxrefs: FLYBASE:FBgn0161843 other_designations: GL24253 gene product from transcript GL24253-RA, DperGL24253-PA, GL24253, GL24253-PA nomenclature_status: Official symbol nom.auth.: DperGL24253 OrthoDB: Drosophila persimilis (Fruit fly). (Entrez) gene_id: 6595120 symbol: DperGL13704 synonyms: GL13704, dper_GLEANR_14166 dbxrefs: FLYBASE:FBgn0151309 other_designations: GL13704 gene product from transcript GL13704-RA, DperGL13704-PA, GL13704, GL13704-PA nomenclature_status: Official symbol nom.auth.: DperGL13704 OrthoDB: Anopheles gambiae (African malaria mosquito). (Entrez) gene_id: 1281597 symbol: AgaP_AGAP001573 synonyms: AgaP_ENSANGG00000019864, ENSANGG00000019864 dbxrefs: VectorBase:AGAP001573 OrthoDB: Drosophila pseudoobscura pseudoobscura (Fruit fly). (Entrez) gene_id: 4800657 symbol: DpseGA18989 synonyms: GA18989, dpse_GLEANR_4992 dbxrefs: FLYBASE:FBgn0078988 other_designations: GA18989 gene product from transcript GA18989-RA, DpseGA18989-PA, GA18989-PA nomenclature_status: Official symbol nom.auth.: DpseGA18989 OrthoDB: Drosophila mojavensis (Fruit fly). (Entrez) gene_id: 6581568 symbol: DmojGI12458 synonyms: GI12458, dmoj_GLEANR_12466 dbxrefs: FLYBASE:FBgn0135215 other_designations: GI12458 gene product from transcript GI12458-RB, DmojGI12458-PB, GI12458-PB nomenclature_status: Official symbol nom.auth.: DmojGI12458 OrthoDB: Ixodes scapularis (Black-legged tick) (Deer tick). (Entrez) gene_id: 8036270 symbol: IscW_ISCW011749 dbxrefs: VectorBase:ISCW011749 OrthoDB: Drosophila sechellia (Fruit fly). (Entrez) gene_id: 6611146 symbol: DsecGM13759 synonyms: GM13759, dsec_GLEANR_14589 dbxrefs: FLYBASE:FBgn0168690 other_designations: GM13759 gene product from transcript GM13759-RA, DsecGM13759-PA, GM13759, GM13759-PA nomenclature_status: Official symbol nom.auth.: DsecGM13759 OrthoDB: Tribolium castaneum (Red flour beetle). (Entrez) gene_id: 656798 symbol: LOC656798 synonyms: Rac1 other_designations: ras-related protein Rac1, AUGUSTUS-3.0.2_02141, GLEAN_02141 OrthoDB: Drosophila sechellia (Fruit fly). (Entrez) gene_id: 6618693 symbol: DsecGM16346 synonyms: GM16346, dsec_GLEANR_17451 dbxrefs: FLYBASE:FBgn0171261 other_designations: GM16346 gene product from transcript GM16346-RA, DsecGM16346-PA, GM16346, GM16346-PA nomenclature_status: Official symbol nom.auth.: DsecGM16346 OrthoDB: Drosophila mojavensis (Fruit fly). (Entrez) gene_id: 6575352 symbol: DmojGI22015 synonyms: GI22015, dmoj_GLEANR_7267 dbxrefs: FLYBASE:FBgn0144744 other_designations: GI22015 gene product from transcript GI22015-RA, DmojGI22015-PA, GI22015-PA nomenclature_status: Official symbol nom.auth.: DmojGI22015 OrthoDB: Drosophila yakuba (Fruit fly). (Entrez) gene_id: 6533320 symbol: DyakGE20412 synonyms: GE20412, dyak_GLEANR_4252 dbxrefs: FLYBASE:FBgn0237728 other_designations: GE20412 gene product from transcript GE20412-RB, DyakGE20412-PB, GE20412-PB, uncharacterized protein nomenclature_status: Official symbol nom.auth.: DyakGE20412 OrthoDB: Danio rerio (Zebrafish) (Brachydanio rerio). (Entrez) gene_id: 795167 symbol: rac3b synonyms: zgc:175209 dbxrefs: ZFIN:ZDB-GENE-080220-21, Ensembl:ENSDARG00000020795, Vega:OTTDARG00000039980 other_designations: ras-related C3 botulinum toxin substrate 3 (rho family, small GTP binding protein Rac3), ras-related C3 botulinum toxin substrate 3b (rho family, small GTP binding protein Rac3) nomenclature_status: Official symbol nom.auth.: rac3b full name nom.auth.: Rac family small GTPase 3b OrthoDB: Drosophila grimshawi (Fruit fly) (Idiomyia grimshawi). (Entrez) gene_id: 6556711 symbol: DgriGH16006 synonyms: GH16006, dgri_GLEANR_15742 dbxrefs: FLYBASE:FBgn0123477 other_designations: GH16006 gene product from transcript GH16006-RA, DgriGH16006-PA, GH16006, GH16006-PA nomenclature_status: Official symbol nom.auth.: DgriGH16006 OrthoDB: Xenopus tropicalis (Western clawed frog) (Silurana tropicalis). (Entrez) gene_id: 448118 symbol: rac1 synonyms: Xrac, mig5, p21-rac1, rac, tc-25 dbxrefs: Xenbase:XB-GENE-489008 other_designations: ras-related C3 botulinum toxin substrate 1, ras-related C3 botulinum toxin substrate 1 (rho family, small GTP binding protein Rac1) nomenclature_status: Official symbol nom.auth.: rac1 full name nom.auth.: Rac family small GTPase 1 OrthoDB: Drosophila virilis (Fruit fly). (Entrez) gene_id: 6622165 symbol: DvirGJ13209 synonyms: GJ13209, dvir_GLEANR_13117 dbxrefs: FLYBASE:FBgn0200435 other_designations: GJ13209 gene product from transcript GJ13209-RB, DvirGJ13209-PB, GJ13209-PB nomenclature_status: Official symbol nom.auth.: DvirGJ13209 OrthoDB: Drosophila sechellia (Fruit fly). (Entrez) gene_id: 6610295 symbol: DsecGM14225 synonyms: GM14225, dsec_GLEANR_15013 dbxrefs: FLYBASE:FBgn0169151 other_designations: GM14225 gene product from transcript GM14225-RA, DsecGM14225-PA, GM14225, GM14225-PA nomenclature_status: Official symbol nom.auth.: DsecGM14225 OrthoDB: Drosophila melanogaster (Fruit fly). (Entrez) gene_id: 38146 symbol: Rac1 synonyms: 2248, CG2248, D-Rac, D-Rac 1, D-Rac1, DRac, DRac1, DRacA, Dm Rac1, DmRAC, DmRAC1, DmelCG2248, Dmrac1, Drac, Drac1, Drac1a, DracA, GTPase Rac1, P40792, RAC1, Rac, Rac GTPase, Rac-1, Rac3, RacA, dRac, dRac1, drac1, rac, rac1 dbxrefs: FLYBASE:FBgn0010333 other_designations: Rac1, CG2248-PA, CG2248-PB, Rac, Rac GTPase, Rac1-PA, Rac1-PB nomenclature_status: Official symbol nom.auth.: Rac1 OrthoDB: Drosophila melanogaster (Fruit fly). (Entrez) gene_id: 43319 symbol: Mtl synonyms: 5588, CG5588, DmelCG5588, MTL, Mt1/Mig2-like, Rac, Rac GTPase, Rac-like, dMig-2, mtl dbxrefs: FLYBASE:FBgn0039532 other_designations: Mig-2-like, CG5588-PA, CG5588-PB, CG5588-PC, Mtl(Rac-like), Mtl-PA, Mtl-PB, Mtl-PC, Rac, Rac GTPase, mig-2-like nomenclature_status: Official symbol nom.auth.: Mtl full name nom.auth.: Mig-2-like OrthoDB: Branchiostoma floridae (Florida lancelet) (Amphioxus). (Entrez) gene_id: 7251759 symbol: BRAFLDRAFT_128400 OrthoDB: Drosophila willistoni (Fruit fly). (Entrez) gene_id: 6647208 symbol: LOC6647208 synonyms: GK11760, GK11760-PA other_designations: ras-related C3 botulinum toxin substrate 1, DwilGK11760, DwilGK11760-PA, dwil_GLEANR_11942 OrthoDB: Drosophila ananassae (Fruit fly). (Entrez) gene_id: 6492943 symbol: DanaGF10067 synonyms: GF10067, dana_GLEANR_10023 dbxrefs: FLYBASE:FBgn0087108 other_designations: GF10067 gene product from transcript GF10067-RB, DanaGF10067-PB, GF10067-PB nomenclature_status: Official symbol nom.auth.: DanaGF10067 OrthoDB: Drosophila simulans (Fruit fly). (Entrez) gene_id: 27206242 symbol: DsimGD13056 synonyms: Dsim_GD13056, GD13056, dsim_GLEANR_13109 dbxrefs: FLYBASE:FBgn0184778 other_designations: GD13056 gene product from transcript GD13056-RB, DsimGD13056-PB, GD13056-PB, uncharacterized protein nomenclature_status: Official symbol nom.auth.: DsimGD13056 OrthoDB: Drosophila grimshawi (Fruit fly) (Idiomyia grimshawi). (Entrez) gene_id: 6567644 symbol: DgriGH19274 synonyms: GH19274, dgri_GLEANR_358 dbxrefs: FLYBASE:FBgn0126740 other_designations: GH19274 gene product from transcript GH19274-RA, DgriGH19274-PA, GH19274, GH19274-PA nomenclature_status: Official symbol nom.auth.: DgriGH19274 OrthoDB: Danio rerio (Zebrafish) (Brachydanio rerio). (Entrez) gene_id: 562838 symbol: rac1b synonyms: zgc:136799 dbxrefs: ZFIN:ZDB-GENE-060312-45, Ensembl:ENSDARG00000087954, Vega:OTTDARG00000036412 other_designations: uncharacterized protein LOC562838, Ras-related C3 botulinum toxin substrate 1-like protein, ras-related C3 botulinum toxin substrate 1b (rho family, small GTP binding protein Rac1) nomenclature_status: Official symbol nom.auth.: rac1b full name nom.auth.: Rac family small GTPase 1b OrthoDB: Anopheles gambiae (African malaria mosquito). (Entrez) gene_id: 1276139 symbol: AgaP_AGAP005445 synonyms: AgaP_ENSANGG00000011739, ENSANGG00000011739 dbxrefs: VectorBase:AGAP005445 OrthoDB: Bos taurus (Bovine). (Entrez) gene_id: 619066 symbol: RAC3 dbxrefs: BGD:BT16787, Ensembl:ENSBTAG00000022927 other_designations: ras-related C3 botulinum toxin substrate 3, ras-related C3 botulinum toxin substrate 3 (rho family, small GTP binding protein Rac3) OrthoDB: Culex quinquefasciatus (Southern house mosquito) (Culex pungens). (Entrez) gene_id: 6046482 symbol: CpipJ_CPIJ013262 dbxrefs: VectorBase:CPIJ013262 OrthoDB: Danio rerio (Zebrafish) (Brachydanio rerio). (Entrez) gene_id: 327204 symbol: rac1a synonyms: rac1, wu:fd16e02, zgc:55823, zgc:55917, zgc:86934 dbxrefs: ZFIN:ZDB-GENE-030131-5415, Ensembl:ENSDARG00000074849, Vega:OTTDARG00000035694 other_designations: ras-related C3 botulinum toxin substrate 1, RAS-related C3 botulinum substrate 1, ras-related C3 botulinum toxin substrate 1 (rho family, small GTP binding protein Rac1), ras-related C3 botulinum toxin substrate 1a (rho family, small GTP binding protein Rac1) nomenclature_status: Official symbol nom.auth.: rac1a full name nom.auth.: Rac family small GTPase 1a OrthoDB: Drosophila mojavensis (Fruit fly). (Entrez) gene_id: 6581922 symbol: DmojGI12273 synonyms: GI12273, dmoj_GLEANR_12298 dbxrefs: FLYBASE:FBgn0135030 other_designations: GI12273 gene product from transcript GI12273-RB, DmojGI12273-PB, GI12273-PB nomenclature_status: Official symbol nom.auth.: DmojGI12273 OrthoDB: Drosophila willistoni (Fruit fly). (Entrez) gene_id: 6639601 symbol: LOC6639601 synonyms: GK16805, GK16805-PA other_designations: ras-related protein Rac2, DwilGK16805, DwilGK16805-PA, dwil_GLEANR_17159 OrthoDB: Nematostella vectensis (Starlet sea anemone). (Entrez) gene_id: 5506388 symbol: NEMVEDRAFT_v1g172175 OrthoDB: Bos taurus (Bovine). (Entrez) gene_id: 327671 symbol: RAC2 dbxrefs: VGNC:VGNC:49061, BGD:BT25290, Ensembl:ENSBTAG00000011043 other_designations: ras-related C3 botulinum toxin substrate 2, p21-Rac2, ras-related C3 botulinum toxin substrate 2 (rho family, small GTP binding protein Rac2) nomenclature_status: Official symbol nom.auth.: RAC2 full name nom.auth.: Rac family small GTPase 2 OrthoDB: Drosophila erecta (Fruit fly). (Entrez) gene_id: 6544305 symbol: DereGG14963 synonyms: GG14963, dere_GLEANR_15083 dbxrefs: FLYBASE:FBgn0107217 other_designations: GG14963 gene product from transcript GG14963-RA, DereGG14963-PA, GG14963-PA nomenclature_status: Official symbol nom.auth.: DereGG14963 OrthoDB: Xenopus tropicalis (Western clawed frog) (Silurana tropicalis). (Entrez) gene_id: 496738 symbol: rac2 synonyms: en-7, hspc022 dbxrefs: Xenbase:XB-GENE-494950 other_designations: ras-related C3 botulinum toxin substrate 2, ras-related C3 botulinum toxin substrate 2 (rho family, small GTP binding protein Rac2) nomenclature_status: Official symbol nom.auth.: rac2 full name nom.auth.: Rac family small GTPase 2 OrthoDB: Gallus gallus (Chicken). (Entrez) gene_id: 395870 symbol: RAC3 synonyms: CRAC1B dbxrefs: CGNC:49522, Ensembl:ENSGALG00000040606 other_designations: ras-related C3 botulinum toxin substrate 3, GTPase cRac1B nomenclature_status: Interim symbol nom.auth.: RAC3 full name nom.auth.: ras-related C3 botulinum toxin substrate 3 (rho family, small GTP binding protein Rac3) OrthoDB: Drosophila yakuba (Fruit fly). (Entrez) gene_id: 6538245 symbol: DyakGE23748 synonyms: GE23748, dyak_GLEANR_7508 dbxrefs: FLYBASE:FBgn0240905 other_designations: GE23748 gene product from transcript GE23748-RA, DyakGE23748-PA, GE23748-PA nomenclature_status: Official symbol nom.auth.: DyakGE23748 OrthoDB: Drosophila erecta (Fruit fly). (Entrez) gene_id: 6554510 symbol: DereGG11563 synonyms: GG11563, dere_GLEANR_11648 dbxrefs: FLYBASE:FBgn0103860 other_designations: GG11563 gene product from transcript GG11563-RA, DereGG11563-PA, GG11563-PA nomenclature_status: Official symbol nom.auth.: DereGG11563 OrthoDB: Drosophila virilis (Fruit fly). (Entrez) gene_id: 6632302 symbol: DvirGJ10465 synonyms: GJ10465, dvir_GLEANR_10389 dbxrefs: FLYBASE:FBgn0197745 other_designations: GJ10465 gene product from transcript GJ10465-RA, DvirGJ10465-PA, GJ10465-PA nomenclature_status: Official symbol nom.auth.: DvirGJ10465 OrthoDB: Nematostella vectensis (Starlet sea anemone). (Entrez) gene_id: 5510099 symbol: NEMVEDRAFT_v1g244319 OrthoDB: Branchiostoma floridae (Florida lancelet) (Amphioxus). (Entrez) gene_id: 7215201 symbol: BRAFLDRAFT_216617 OrthoDB: Canis lupus familiaris (Dog) (Canis familiaris). (Entrez) gene_id: 403955 symbol: RAC1 synonyms: RAC2 dbxrefs: Ensembl:ENSCAFG00000015716 other_designations: ras-related C3 botulinum toxin substrate 1, Rac 1b, p21-Rac1, rac2 GTP-binding protein, ras-related C3 botulinum toxin substrate 1 (rho family, small GTP binding protein Rac1) OrthoDB: Drosophila pseudoobscura pseudoobscura (Fruit fly). (Entrez) gene_id: 6900389 symbol: DpseGA23612 synonyms: GA23612, dpse_GLEANR_12687 dbxrefs: FLYBASE:FBgn0245012 other_designations: GA23612 gene product from transcript GA23612-RB, DpseGA23612-PB, GA23612-PB nomenclature_status: Official symbol nom.auth.: DpseGA23612 OrthoDB: Drosophila virilis (Fruit fly). (Entrez) gene_id: 6622534 symbol: DvirGJ12360 synonyms: GJ12360, dvir_GLEANR_12333 dbxrefs: FLYBASE:FBgn0199605 other_designations: GJ12360 gene product from transcript GJ12360-RB, DvirGJ12360-PB, GJ12360-PB nomenclature_status: Official symbol nom.auth.: DvirGJ12360 OrthoDB: Aedes aegypti (Yellowfever mosquito) (Culex aegypti). (Entrez) gene_id: 5579494 symbol: LOC5579494 synonyms: AAEL015271 other_designations: ras-related C3 botulinum toxin substrate 1 OrthoDB: Drosophila ananassae (Fruit fly). (Entrez) gene_id: 6499091 symbol: DanaGF16294 synonyms: GF16294, dana_GLEANR_17565 dbxrefs: FLYBASE:FBgn0093316 other_designations: GF16294 gene product from transcript GF16294-RA, DanaGF16294-PA, GF16294-PA nomenclature_status: Official symbol nom.auth.: DanaGF16294 OrthoDB: Drosophila yakuba (Fruit fly). (Entrez) gene_id: 6532342 symbol: DyakGE20972 synonyms: GE20972, dyak_GLEANR_4773 dbxrefs: FLYBASE:FBgn0238256 other_designations: GE20972 gene product from transcript GE20972-RB, DyakGE20972-PB, GE20972-PB, uncharacterized protein nomenclature_status: Official symbol nom.auth.: DyakGE20972 OrthoDB: Tribolium castaneum (Red flour beetle). (Entrez) gene_id: 656493 symbol: LOC656493 other_designations: ras-related C3 botulinum toxin substrate 1, AUGUSTUS-3.0.2_00961, GLEAN_00961 OrthoDB: Bos taurus (Bovine). (Entrez) gene_id: 281440 symbol: RAC1 dbxrefs: Ensembl:ENSBTAG00000009233 other_designations: ras-related C3 botulinum toxin substrate 1, p21-Rac1, ras-related C3 botulinum toxin substrate 1 (rho family, small GTP binding protein Rac1), rho family, small GTP binding protein Rac1 OrthoDB: Drosophila erecta (Fruit fly). (Entrez) gene_id: 6545580 symbol: DereGG14611 synonyms: GG14611, dere_GLEANR_14765 dbxrefs: FLYBASE:FBgn0106867 other_designations: GG14611 gene product from transcript GG14611-RB, DereGG14611-PB, GG14611-PB nomenclature_status: Official symbol nom.auth.: DereGG14611 OrthoDB: Drosophila grimshawi (Fruit fly) (Idiomyia grimshawi). (Entrez) gene_id: 6557280 symbol: DgriGH16613 synonyms: GH16613, dgri_GLEANR_16295 dbxrefs: FLYBASE:FBgn0124084 other_designations: GH16613 gene product from transcript GH16613-RA, DgriGH16613-PA, GH16613, GH16613-PA nomenclature_status: Official symbol nom.auth.: DgriGH16613 OrthoDB: Drosophila ananassae (Fruit fly). (Entrez) gene_id: 6506427 symbol: DanaGF23788 synonyms: GF23788, dana_GLEANR_8561 dbxrefs: FLYBASE:FBgn0100782 other_designations: GF23788 gene product from transcript GF23788-RB, DanaGF23788-PB, GF23788-PB nomenclature_status: Official symbol nom.auth.: DanaGF23788 OrthoDB: Drosophila simulans (Fruit fly). (Entrez) gene_id: 27206265 symbol: DsimGD13487 synonyms: Dsim_GD13487, GD13487, dsim_GLEANR_13525 dbxrefs: FLYBASE:FBgn0185198 other_designations: GD13487 gene product from transcript GD13487-RB, DsimGD13487-PB, GD13487-PB, uncharacterized protein nomenclature_status: Official symbol nom.auth.: DsimGD13487
Q9Y4W2		2		3	12	2		3		4	2	8	LAS1L	Ribosomal biogenesis protein LAS1L		Las1-like, WTS, dJ475B7.2 // ribosomal biogenesis protein LAS1L, protein LAS1 homolog // LAS1 like, ribosome biogenesis factor	Homo sapiens (Human)	http://www.genenames.org/data/hgnc_data.php?hgnc_id=25726	HGNC:25726	734	83065	Las1		125		175	621	118		154		242	130	387	http://www.ncbi.nlm.nih.gov/homologene/?term=32746	hsa: LAS1L	FUNCTION: Involved in the biogenesis of the 60S ribosomal subunit. Required for maturation of the 28S rRNA. Functions as a component of the Five Friends of Methylated CHTOP (5FMC) complex; the 5FMC complex is recruited to ZNF148 by methylated CHTOP, leading to desumoylation of ZNF148 and subsequent transactivation of ZNF148 target genes. {ECO:0000269|PubMed:20647540, ECO:0000269|PubMed:22872859}. SUBUNIT: Component of some MLL1/MLL complex, at least composed of the core components KMT2A/MLL1, ASH2L, HCFC1/HCF1, WDR5 and RBBP5, as well as the facultative components BAP18, CHD8, E2F6, HSP70, INO80C, KANSL1, LAS1L, MAX, MCRS1, MGA, KAT8/MOF, PELP1, PHF20, PRP31, RING2, RUVB1/TIP49A, RUVB2/TIP49B, SENP3, TAF1, TAF4, TAF6, TAF7, TAF9 and TEX10. Component of the 5FMC complex, at least composed of PELP1, LAS1L, TEX10, WDR18 and SENP3; the complex interacts with methylated CHTOP and ZNF148. {ECO:0000269|PubMed:15960975, ECO:0000269|PubMed:22872859}. SUBCELLULAR LOCATION: Nucleus, nucleolus {ECO:0000269|PubMed:12429849, ECO:0000269|PubMed:20647540}. Nucleus, nucleoplasm {ECO:0000250}. Cytoplasm {ECO:0000250}. Note=Mainly found in the nucleoplasm, with low levels detected in the cytoplasmic and chromatin fractions (By similarity). Localizes mainly to the granular component, the region implicated in the later steps of rRNA processing and subunit assembly and export. {ECO:0000250}. ALTERNATIVE PRODUCTS: Event=Alternative splicing; Named isoforms=4; Name=1; IsoId=Q9Y4W2-1; Sequence=Displayed; Name=2; IsoId=Q9Y4W2-2; Sequence=VSP_015181; Name=3; IsoId=Q9Y4W2-3; Sequence=VSP_015178, VSP_015181; Note=Gene prediction based on EST data. No experimental confirmation available.; Name=4; IsoId=Q9Y4W2-4; Sequence=VSP_015179, VSP_015180; DISEASE: Wilson-Turner X-linked mental retardation syndrome (WTS) [MIM:309585]: A neurologic disorder characterized by severe intellectual disability, dysmorphic facial features, hypogonadism, short stature, and truncal obesity. Affected females have a milder phenotype than affected males. {ECO:0000269|PubMed:25644381}. Note=The disease is caused by mutations affecting the gene represented in this entry. SIMILARITY: Belongs to the LAS1 family. {ECO:0000305}. SEQUENCE CAUTION: Sequence=BAB84913.1; Type=Erroneous initiation; Note=Translation N-terminally shortened.; Evidence={ECO:0000305};	chromatin organization; IBA:GO_Central. / endonucleolytic cleavage involved in rRNA processing; IBA:GO_Central. / maturation of 5.8S rRNA; IBA:GO_Central. / maturation of LSU-rRNA; IBA:GO_Central. / rRNA processing; TAS:Reactome.	RNA binding; HDA:UniProtKB.	cytoplasm; IEA:UniProtKB-SubCell. / membrane; HDA:UniProtKB. / MLL1 complex; IDA:UniProtKB. / nucleolus; IEA:UniProtKB-SubCell. / nucleoplasm; TAS:Reactome. / preribosome, large subunit precursor; IBA:GO_Central.	OrthoDB: Homo sapiens (Human). (Entrez) gene_id: 81887 symbol: LAS1L synonyms: Las1-like, WTS, dJ475B7.2 dbxrefs: MIM:300964, HGNC:HGNC:25726, Ensembl:ENSG00000001497, Vega:OTTHUMG00000021720 other_designations: ribosomal biogenesis protein LAS1L, protein LAS1 homolog nomenclature_status: Official symbol nom.auth.: LAS1L full name nom.auth.: LAS1 like, ribosome biogenesis factor OrthoDB: Danio rerio (Zebrafish) (Brachydanio rerio). (Entrez) gene_id: 561321 symbol: las1l synonyms: si:dkey-286f3.7, wu:fc47c12, wu:fi05c08 dbxrefs: ZFIN:ZDB-GENE-030131-3625, Ensembl:ENSDARG00000062457, Vega:OTTDARG00000017421 other_designations: ribosomal biogenesis protein LAS1L nomenclature_status: Official symbol nom.auth.: las1l full name nom.auth.: LAS1-like, ribosome biogenesis factor OrthoDB: Branchiostoma floridae (Florida lancelet) (Amphioxus). (Entrez) gene_id: 7230352 symbol: BRAFLDRAFT_212954 OrthoDB: Ixodes scapularis (Black-legged tick) (Deer tick). (Entrez) gene_id: 8039759 symbol: IscW_ISCW022643 dbxrefs: VectorBase:ISCW022643 OrthoDB: Nematostella vectensis (Starlet sea anemone). (Entrez) gene_id: 5514696 symbol: NEMVEDRAFT_v1g99862 OrthoDB: Bos taurus (Bovine). (Entrez) gene_id: 507924 symbol: LAS1L dbxrefs: VGNC:VGNC:30797, BGD:BT19453, Ensembl:ENSBTAG00000002210 other_designations: ribosomal biogenesis protein LAS1L nomenclature_status: Official symbol nom.auth.: LAS1L full name nom.auth.: LAS1 like, ribosome biogenesis factor OrthoDB: Tribolium castaneum (Red flour beetle). (Entrez) gene_id: 100142009 symbol: LOC100142009 other_designations: uncharacterized protein LOC100142009, AUGUSTUS-3.0.2_02880, GLEAN_02880
Q9BRU9					2								UTP23	rRNA-processing protein UTP23 homolog	C8orf53	C8orf53 // rRNA-processing protein UTP23 homolog, UTP23, small subunit (SSU) processome component, homolog // UTP23, small subunit processome component	Homo sapiens (Human)	http://www.genenames.org/data/hgnc_data.php?hgnc_id=28224	HGNC:28224	249	28402	Fcf1/Utp23; PIN-like_dom_sf					75								http://www.ncbi.nlm.nih.gov/homologene/?term=41789	hsa: UTP23 sce: UTP23 dme: CG17652	FUNCTION: Involved in rRNA-processing and ribosome biogenesis. {ECO:0000250}. INTERACTION: Q15323:krt31; NbExp=3; IntAct=EBI-5457544, EBI-948001; O76015:krt38; NbExp=4; IntAct=EBI-5457544, EBI-1047263; Q6A162:krt40; NbExp=3; IntAct=EBI-5457544, EBI-10171697; P60370:krtAP10-5; NbExp=3; IntAct=EBI-5457544, EBI-10172150; P60410:krtAP10-8; NbExp=5; IntAct=EBI-5457544, EBI-10171774; P60411:krtAP10-9; NbExp=3; IntAct=EBI-5457544, EBI-10172052; Q9UJV3-2:MID2; NbExp=3; IntAct=EBI-5457544, EBI-10172526; Q7Z3S9:NOTCH2NL; NbExp=5; IntAct=EBI-5457544, EBI-945833; O76083:PDE9A; NbExp=3; IntAct=EBI-5457544, EBI-742764; P15884:TCF4; NbExp=3; IntAct=EBI-5457544, EBI-533224; P36406:TRIM23; NbExp=3; IntAct=EBI-5457544, EBI-740098; P14373:TRIM27; NbExp=3; IntAct=EBI-5457544, EBI-719493; SUBCELLULAR LOCATION: Nucleus, nucleolus {ECO:0000250}. ALTERNATIVE PRODUCTS: Event=Alternative splicing; Named isoforms=2; Name=1; IsoId=Q9BRU9-1; Sequence=Displayed; Name=2; IsoId=Q9BRU9-2; Sequence=VSP_024874, VSP_024875; Note=No experimental confirmation available.; SIMILARITY: Belongs to the UTP23/FCF1 family. UTP23 subfamily. {ECO:0000305}.	endonucleolytic cleavage in 5'-ETS of tricistronic rRNA transcript (SSU-rRNA, 5.8S rRNA, LSU-rRNA); IEA:Ensembl. / maturation of SSU-rRNA from tricistronic rRNA transcript (SSU-rRNA, 5.8S rRNA, LSU-rRNA); IBA:GO_Central.	mRNA 3'-UTR binding; IDA:CAFA. / mRNA 5'-UTR binding; IDA:CAFA. / RNA binding; HDA:UniProtKB. / small ribosomal subunit rRNA binding; IBA:GO_Central.	nucleolus; IBA:GO_Central. / small-subunit processome; IBA:GO_Central.
Q02809							2						PLOD1	Procollagen-lysine,2-oxoglutarate 5-dioxygenase 1	LLH, PLOD	EDS6, EDSKCL1, LH, LH1, LLH, PLOD // procollagen-lysine,2-oxoglutarate 5-dioxygenase 1, lysine hydroxylase, lysyl hydroxlase 1, procollagen-lysine 1, 2-oxoglutarate 5-dioxygenase 1 // procollagen-lysine,2-oxoglutarate 5-dioxygenase 1	Homo sapiens (Human)	http://www.genenames.org/data/hgnc_data.php?hgnc_id=9081	HGNC:9081	727	83550	Nucleotide-diphossugar_trans; Oxoglu/Fe-dep_dioxygenase; Pro_4_hyd_alph; Procol_lys_dOase							72						http://www.ncbi.nlm.nih.gov/homologene/?term=256	hsa: PLOD1	FUNCTION: Part of a complex composed of PLOD1, P3H3 and P3H4 that catalyzes hydroxylation of lysine residues in collagen alpha chains and is required for normal assembly and cross-linkling of collagen fibrils (By similarity). Forms hydroxylysine residues in -Xaa-Lys-Gly- sequences in collagens (PubMed:8621606, PubMed:10686424, PubMed:15854030). These hydroxylysines serve as sites of attachment for carbohydrate units and are essential for the stability of the intermolecular collagen cross-links (Probable). {ECO:0000250|UniProtKB:Q9R0E2, ECO:0000269|PubMed:10686424, ECO:0000269|PubMed:15854030, ECO:0000269|PubMed:8621606, ECO:0000305}. CATALYTIC ACTIVITY: L-lysine-[procollagen] + 2-oxoglutarate + O(2) = (2S,5R)-5-hydroxy-L-lysine-[procollagen] + succinate + CO(2). {ECO:0000269|PubMed:10686424, ECO:0000269|PubMed:15854030, ECO:0000269|PubMed:8621606}. COFACTOR: Name=Fe(2+); Xref=ChEBI:CHEBI:29033; Evidence={ECO:0000269|PubMed:8621606}; COFACTOR: Name=L-ascorbate; Xref=ChEBI:CHEBI:38290; Evidence={ECO:0000269|PubMed:8621606}; SUBUNIT: Homodimer (By similarity). Identified in a complex with P3H3 and P3H4 (By similarity). {ECO:0000250|UniProtKB:P24802, ECO:0000250|UniProtKB:Q9R0E2}. SUBCELLULAR LOCATION: Rough endoplasmic reticulum membrane; Peripheral membrane protein; Lumenal side. ALTERNATIVE PRODUCTS: Event=Alternative splicing; Named isoforms=2; Name=1; IsoId=Q02809-1; Sequence=Displayed; Name=2; IsoId=Q02809-2; Sequence=VSP_056300; Note=No experimental confirmation available.; DISEASE: Ehlers-Danlos syndrome 6 (EDS6) [MIM:225400]: A connective tissue disorder characterized by generalized joint hypermobility, hyperextensible skin, atrophic cutaneous scars due to tissue fragility, progressive kyphoscoliosis already present at birth, ocular manifestations, arterial rupture, easy bruising, severe neonatal muscle hypotonia and delayed motor development. {ECO:0000269|PubMed:10686424, ECO:0000269|PubMed:15666309, ECO:0000269|PubMed:15854030, ECO:0000269|PubMed:15979919, ECO:0000269|PubMed:8163671, ECO:0000269|PubMed:9617436}. Note=The disease is caused by mutations affecting the gene represented in this entry.	cellular protein modification process; NAS:UniProtKB. / epidermis development; IMP:UniProtKB. / hydroxylysine biosynthetic process; IDA:CAFA. / oxidation-reduction process; TAS:UniProtKB. / peptidyl-lysine hydroxylation; IDA:UniProtKB. / response to hypoxia; IEP:UniProtKB.	iron ion binding; IEA:InterPro. / L-ascorbic acid binding; IEA:UniProtKB-KW. / procollagen-lysine 5-dioxygenase activity; IDA:CAFA. / protein homodimerization activity; TAS:UniProtKB.	catalytic complex; IEA:Ensembl. / endoplasmic reticulum membrane; TAS:Reactome. / extracellular exosome; HDA:UniProtKB. / rough endoplasmic reticulum membrane; IEA:UniProtKB-SubCell.	OrthoDB: Homo sapiens (Human). (Entrez) gene_id: 8985 symbol: PLOD3 synonyms: LH3 dbxrefs: MIM:603066, HGNC:HGNC:9083, Ensembl:ENSG00000106397, Vega:OTTHUMG00000157111 other_designations: procollagen-lysine,2-oxoglutarate 5-dioxygenase 3, lysine hydroxylase 3, lysyl hydroxlase 3, lysyl hydroxylase 3 nomenclature_status: Official symbol nom.auth.: PLOD3 full name nom.auth.: procollagen-lysine,2-oxoglutarate 5-dioxygenase 3 OrthoDB: Homo sapiens (Human). (Entrez) gene_id: 5351 symbol: PLOD1 synonyms: EDS6, EDSKCL1, LH, LH1, LLH, PLOD dbxrefs: MIM:153454, HGNC:HGNC:9081, Ensembl:ENSG00000083444, Vega:OTTHUMG00000002393 other_designations: procollagen-lysine,2-oxoglutarate 5-dioxygenase 1, lysine hydroxylase, lysyl hydroxlase 1, procollagen-lysine 1, 2-oxoglutarate 5-dioxygenase 1 nomenclature_status: Official symbol nom.auth.: PLOD1 full name nom.auth.: procollagen-lysine,2-oxoglutarate 5-dioxygenase 1 OrthoDB: Mus musculus (Mouse). (Entrez) gene_id: 26433 symbol: Plod3 synonyms: AI414586, LH3 dbxrefs: MGI:MGI:1347008, Ensembl:ENSMUSG00000004846, Vega:OTTMUSG00000023396 other_designations: procollagen-lysine,2-oxoglutarate 5-dioxygenase 3, lysyl hydroxylase 2, lysyl hydroxylase 3 nomenclature_status: Official symbol nom.auth.: Plod3 full name nom.auth.: procollagen-lysine, 2-oxoglutarate 5-dioxygenase 3 OrthoDB: Mus musculus (Mouse). (Entrez) gene_id: 26432 symbol: Plod2 synonyms: D530025C14Rik, LH2, Plod-2 dbxrefs: MGI:MGI:1347007, Ensembl:ENSMUSG00000032374, Vega:OTTMUSG00000031153 other_designations: procollagen-lysine,2-oxoglutarate 5-dioxygenase 2, lysyl hydroxylase 2 nomenclature_status: Official symbol nom.auth.: Plod2 full name nom.auth.: procollagen lysine, 2-oxoglutarate 5-dioxygenase 2 OrthoDB: Mus musculus (Mouse). (Entrez) gene_id: 18822 symbol: Plod1 synonyms: 2410042F05Rik, AI854890, AV007929, Lh1, Plod dbxrefs: MGI:MGI:99907, Ensembl:ENSMUSG00000019055, Vega:OTTMUSG00000010675 other_designations: procollagen-lysine,2-oxoglutarate 5-dioxygenase 1 nomenclature_status: Official symbol nom.auth.: Plod1 full name nom.auth.: procollagen-lysine, 2-oxoglutarate 5-dioxygenase 1 OrthoDB: Rattus norvegicus (Rat). (Entrez) gene_id: 300901 symbol: Plod2 dbxrefs: RGD:3353, Ensembl:ENSRNOG00000030183 other_designations: procollagen-lysine,2-oxoglutarate 5-dioxygenase 2, LH2, Procollagen-lysine, 2-oxoglutarate 5-dioxygenase (Lysine hydroxylase) 2, lysyl hydroxylase 2 nomenclature_status: Official symbol nom.auth.: Plod2 full name nom.auth.: procollagen lysine, 2-oxoglutarate 5-dioxygenase 2 OrthoDB: Rattus norvegicus (Rat). (Entrez) gene_id: 288583 symbol: Plod3 dbxrefs: RGD:631339, Ensembl:ENSRNOG00000001417 other_designations: procollagen-lysine,2-oxoglutarate 5-dioxygenase 3, LH3, bone protein I (BP-I), lysyl hydroxylase 3 nomenclature_status: Official symbol nom.auth.: Plod3 full name nom.auth.: procollagen-lysine, 2-oxoglutarate 5-dioxygenase 3 OrthoDB: Rattus norvegicus (Rat). (Entrez) gene_id: 116552 symbol: Plod1 synonyms: Plod dbxrefs: RGD:621382, Ensembl:ENSRNOG00000007763 other_designations: procollagen-lysine,2-oxoglutarate 5-dioxygenase 1, LH1, lysyl hydroxylase 1, procollagen-lysine 1, 2-oxoglutarate 5-dioxygenase 1, procollagen-lysine, 2-oxoglutarate 5-dioxygenase (lysine hydroxylase, Ehlers-Danlos syndrome type VI) nomenclature_status: Official symbol nom.auth.: Plod1 full name nom.auth.: procollagen-lysine, 2-oxoglutarate 5-dioxygenase 1 OrthoDB: Caenorhabditis elegans. (Entrez) gene_id: 174564 symbol: let-268 dbxrefs: WormBase:WBGene00002497 other_designations: Procollagen-lysine,2-oxoglutarate 5-dioxygenase OrthoDB: Nematostella vectensis (Starlet sea anemone). (Entrez) gene_id: 5513198 symbol: NEMVEDRAFT_v1g234891 OrthoDB: Drosophila sechellia (Fruit fly). (Entrez) gene_id: 6605245 symbol: DsecGM24765 synonyms: GM24765, dsec_GLEANR_7752 dbxrefs: FLYBASE:FBgn0179628 other_designations: GM24765 gene product from transcript GM24765-RA, DsecGM24765-PA, GM24765, GM24765-PA nomenclature_status: Official symbol nom.auth.: DsecGM24765 OrthoDB: Drosophila simulans (Fruit fly). (Entrez) gene_id: 6737639 symbol: DsimGD12814 synonyms: Dsim_GD12814, GD12814, dsim_GLEANR_12873 dbxrefs: FLYBASE:FBgn0184540 other_designations: GD12814 gene product from transcript GD12814-RA, DsimGD12814-PA, GD12814-PA, uncharacterized protein nomenclature_status: Official symbol nom.auth.: DsimGD12814 OrthoDB: Drosophila erecta (Fruit fly). (Entrez) gene_id: 6543814 symbol: DereGG13929 synonyms: GG13929, dere_GLEANR_14149 dbxrefs: FLYBASE:FBgn0106192 other_designations: GG13929 gene product from transcript GG13929-RA, DereGG13929-PA, GG13929-PA nomenclature_status: Official symbol nom.auth.: DereGG13929 OrthoDB: Drosophila pseudoobscura pseudoobscura (Fruit fly). (Entrez) gene_id: 4813297 symbol: DpseGA19434 synonyms: GA19434, dpse_GLEANR_13335 dbxrefs: FLYBASE:FBgn0079431 other_designations: GA19434 gene product from transcript GA19434-RA, DpseGA19434-PA, GA19434-PA nomenclature_status: Official symbol nom.auth.: DpseGA19434 OrthoDB: Drosophila ananassae (Fruit fly). (Entrez) gene_id: 6507193 symbol: DanaGF24561 synonyms: GF24561, dana_GLEANR_9275 dbxrefs: FLYBASE:FBgn0101555 other_designations: GF24561 gene product from transcript GF24561-RA, DanaGF24561-PA, GF24561-PA nomenclature_status: Official symbol nom.auth.: DanaGF24561 OrthoDB: Anopheles gambiae (African malaria mosquito). (Entrez) gene_id: 1281666 symbol: AgaP_AGAP001507 synonyms: AgaP_ENSANGG00000009240, ENSANGG00000009240 dbxrefs: VectorBase:AGAP001507 OrthoDB: Gallus gallus (Chicken). (Entrez) gene_id: 419485 symbol: PLOD1 synonyms: PLOD, procollagen-lysine dbxrefs: CGNC:51011, Ensembl:ENSGALG00000004531 other_designations: procollagen-lysine,2-oxoglutarate 5-dioxygenase 1, 2-oxoglutarate 5-dioxygenase 1, LH1, lysyl hydroxylase 1, procollagen-lysine 1, 2-oxoglutarate 5-dioxygenase 1, procollagen-lysine 5-dioxygenase nomenclature_status: Official symbol nom.auth.: PLOD1 full name nom.auth.: procollagen-lysine, 2-oxoglutarate 5-dioxygenase 1 OrthoDB: Takifugu rubripes (Japanese pufferfish) (Fugu rubripes). (Entrez) gene_id: 100101242 symbol: plod3 synonyms: fglh3 other_designations: procollagen-lysine,2-oxoglutarate 5-dioxygenase 3, lysyl hydroxylase 3 OrthoDB: Drosophila persimilis (Fruit fly). (Entrez) gene_id: 6598880 symbol: DperGL22837 synonyms: GL22837, dper_GLEANR_5084 dbxrefs: FLYBASE:FBgn0160428 other_designations: GL22837 gene product from transcript GL22837-RA, DperGL22837-PA, GL22837, GL22837-PA nomenclature_status: Official symbol nom.auth.: DperGL22837 OrthoDB: Drosophila grimshawi (Fruit fly) (Idiomyia grimshawi). (Entrez) gene_id: 6558517 symbol: DgriGH16659 synonyms: GH16659, dgri_GLEANR_16337 dbxrefs: FLYBASE:FBgn0124130 other_designations: GH16659 gene product from transcript GH16659-RA, DgriGH16659-PA, GH16659, GH16659-PA nomenclature_status: Official symbol nom.auth.: DgriGH16659 OrthoDB: Takifugu rubripes (Japanese pufferfish) (Fugu rubripes). (Entrez) gene_id: 100101241 symbol: plod1 synonyms: fglh1 other_designations: procollagen-lysine,2-oxoglutarate 5-dioxygenase 1, lysyl hydroxylase 1 OrthoDB: Branchiostoma floridae (Florida lancelet) (Amphioxus). (Entrez) gene_id: 7217528 symbol: BRAFLDRAFT_280606 OrthoDB: Tribolium castaneum (Red flour beetle). (Entrez) gene_id: 662642 symbol: LOC662642 other_designations: procollagen-lysine,2-oxoglutarate 5-dioxygenase 1, AUGUSTUS-3.0.2_13390, GLEAN_13390, Procollagen-lysine,2-oxoglutarate 5-dioxygenase 3-like Protein OrthoDB: Drosophila virilis (Fruit fly). (Entrez) gene_id: 6623288 symbol: DvirGJ11296 synonyms: GJ11296, dvir_GLEANR_11345 dbxrefs: FLYBASE:FBgn0198557 other_designations: GJ11296 gene product from transcript GJ11296-RA, DvirGJ11296-PA, GJ11296-PA nomenclature_status: Official symbol nom.auth.: DvirGJ11296 OrthoDB: Drosophila willistoni (Fruit fly). (Entrez) gene_id: 6645854 symbol: LOC6645854 synonyms: GK20548, GK20548-PB other_designations: procollagen-lysine,2-oxoglutarate 5-dioxygenase 1, DwilGK20548, DwilGK20548-PB, dwil_GLEANR_3300 OrthoDB: Danio rerio (Zebrafish) (Brachydanio rerio). (Entrez) gene_id: 556077 symbol: plod3 synonyms: cb479, cb816, diwanka, fb72h05, im:6912725, wu:fb72f10, wu:fb72h05 dbxrefs: ZFIN:ZDB-GENE-021031-4, Ensembl:ENSDARG00000076317, Vega:OTTDARG00000034267 other_designations: procollagen-lysine,2-oxoglutarate 5-dioxygenase 3, diw, lh3 nomenclature_status: Official symbol nom.auth.: plod3 full name nom.auth.: procollagen-lysine, 2-oxoglutarate 5-dioxygenase 3 OrthoDB: Culex quinquefasciatus (Southern house mosquito) (Culex pungens). (Entrez) gene_id: 6044746 symbol: CpipJ_CPIJ011582 dbxrefs: VectorBase:CPIJ011582 OrthoDB: Bos taurus (Bovine). (Entrez) gene_id: 281409 symbol: PLOD1 synonyms: PLOD dbxrefs: VGNC:VGNC:33039, BGD:BT14144, Ensembl:ENSBTAG00000002052 other_designations: procollagen-lysine,2-oxoglutarate 5-dioxygenase 1, LH1, lysyl hydroxylase 1, procollagen-lysine 1, 2-oxoglutarate 5-dioxygenase 1 nomenclature_status: Official symbol nom.auth.: PLOD1 full name nom.auth.: procollagen-lysine,2-oxoglutarate 5-dioxygenase 1 OrthoDB: Drosophila mojavensis (Fruit fly). (Entrez) gene_id: 6583116 symbol: DmojGI11618 synonyms: GI11618, dmoj_GLEANR_11700 dbxrefs: FLYBASE:FBgn0134378 other_designations: GI11618 gene product from transcript GI11618-RA, DmojGI11618-PA, GI11618-PA nomenclature_status: Official symbol nom.auth.: DmojGI11618 OrthoDB: Bos taurus (Bovine). (Entrez) gene_id: 533642 symbol: PLOD2 dbxrefs: VGNC:VGNC:33040, BGD:BT17401, Ensembl:ENSBTAG00000007331 other_designations: procollagen-lysine,2-oxoglutarate 5-dioxygenase 2 nomenclature_status: Official symbol nom.auth.: PLOD2 full name nom.auth.: procollagen-lysine,2-oxoglutarate 5-dioxygenase 2 OrthoDB: Drosophila yakuba (Fruit fly). (Entrez) gene_id: 6533684 symbol: DyakGE20228 synonyms: GE20228, dyak_GLEANR_4073 dbxrefs: FLYBASE:FBgn0237549 other_designations: GE20228 gene product from transcript GE20228-RA, DyakGE20228-PA, DyakGE20228-PB, GE20228-PA, GE20228-PB, uncharacterized protein nomenclature_status: Official symbol nom.auth.: DyakGE20228 OrthoDB: Ixodes scapularis (Black-legged tick) (Deer tick). (Entrez) gene_id: 8032113 symbol: IscW_ISCW007221 dbxrefs: VectorBase:ISCW007221
G5EA31					2		1	2		1		1	SEC24C	Protein transport protein Sec24C			Homo sapiens (Human)	http://www.genenames.org/data/hgnc_data.php?hgnc_id=10705	HGNC:10705	1042	111985	ADF-H/Gelsolin-like_dom_sf; Gelsolin-like_dom; Gelsolin-like_dom_sf; Sec23/24_helical_dom; Sec23/24_helical_dom_sf; Sec23/24_trunk_dom; Sec23_24_beta_S; vWFA_dom_sf; Znf_Sec23_Sec24; Znf_Sec23_Sec24_sf					78		50	83		53		70			----------------------------------------------------------------------- Copyrighted by the UniProt Consortium, see https://www.uniprot.org/terms Distributed under the Creative Commons Attribution-NoDerivs License -----------------------------------------------------------------------	ER to Golgi vesicle-mediated transport; IEA:InterPro. / intracellular protein transport; IEA:InterPro.	zinc ion binding; IEA:InterPro.	COPII vesicle coat; IEA:InterPro.
M0QZM9					1								NAPA	Alpha-soluble NSF attachment protein			Homo sapiens (Human)	http://www.genenames.org/data/hgnc_data.php?hgnc_id=7641	HGNC:7641	35	3758						41										----------------------------------------------------------------------- Copyrighted by the UniProt Consortium, see https://www.uniprot.org/terms Distributed under the Creative Commons Attribution-NoDerivs License -----------------------------------------------------------------------
P98175										3		7	RBM10	RNA-binding protein 10		DXS8237E, GPATC9, GPATCH9, S1-1, TARPS, ZRANB5 // RNA-binding protein 10, RNA-binding protein S1-1, g patch domain-containing protein 9 // RNA binding motif protein 10	Homo sapiens (Human)	http://www.genenames.org/data/hgnc_data.php?hgnc_id=9896	HGNC:9896	930	103533	G_patch_dom; Nucleotide-bd_a/b_plait_sf; RBD_domain_sf; RBM10; RBM10_OCRE; RBM10_RRM2; RRM_dom; Znf_C2H2_type; Znf_RanBP2; Znf_RanBP2_sf										143		320	http://www.ncbi.nlm.nih.gov/homologene/?term=31330	hsa: RBM10 dme: CG4887 dme: CG4896	FUNCTION: May be involved in post-transcriptional processing, most probably in mRNA splicing. Binds to RNA homopolymers, with a preference for poly(G) and poly(U) and little for poly(A) (By similarity). May bind to specific miRNA hairpins (PubMed:28431233). {ECO:0000250|UniProtKB:P70501, ECO:0000269|PubMed:18315527, ECO:0000269|PubMed:28431233}. SUBUNIT: Associates with the spliceosome. Component of a large chromatin remodeling complex, at least composed of MYSM1, PCAF, RBM10 and KIF11/TRIP5. {ECO:0000269|PubMed:17707232}. INTERACTION: Self; NbExp=2; IntAct=EBI-721525, EBI-721525; Q08117:AES; NbExp=3; IntAct=EBI-721525, EBI-717810; Q75N03:CBLL1; NbExp=3; IntAct=EBI-721525, EBI-2832762; Q8NHQ1:CEP70; NbExp=5; IntAct=EBI-721525, EBI-739624; Q8N684-3:CPSF7; NbExp=5; IntAct=EBI-721525, EBI-11523759; Q92841:DDX17; NbExp=5; IntAct=EBI-721525, EBI-746012; O43143:DHX15; NbExp=2; IntAct=EBI-721525, EBI-1237044; Q92620:DHX38; NbExp=2; IntAct=EBI-721525, EBI-1043041; Q92917:GPKOW; NbExp=2; IntAct=EBI-721525, EBI-746309; Q13123:IK; NbExp=2; IntAct=EBI-721525, EBI-713456; Q5VWX1:KHDRBS2; NbExp=3; IntAct=EBI-721525, EBI-742808; Q6FHY5:MEOX2; NbExp=3; IntAct=EBI-721525, EBI-16439278; Q9GZV8:PRDM14; NbExp=5; IntAct=EBI-721525, EBI-3957793; Q9UMS4:PRPF19; NbExp=2; IntAct=EBI-721525, EBI-395746; P86478:PRR20E; NbExp=3; IntAct=EBI-721525, EBI-12700196; P26599:PTBP1; NbExp=4; IntAct=EBI-721525, EBI-350540; P26599-3:PTBP1; NbExp=3; IntAct=EBI-721525, EBI-16437588; Q9UKA9-2:PTBP2; NbExp=3; IntAct=EBI-721525, EBI-12255608; Q15415:RBMY1J; NbExp=3; IntAct=EBI-721525, EBI-8642021; Q15459:SF3A1; NbExp=2; IntAct=EBI-721525, EBI-1054743; Q15427:SF3B4; NbExp=7; IntAct=EBI-721525, EBI-348469; P09234:SNRPC; NbExp=2; IntAct=EBI-721525, EBI-766589; Q8IWZ8:SUGP1; NbExp=2; IntAct=EBI-721525, EBI-2691671; Q9NU19:TBC1D22B; NbExp=3; IntAct=EBI-721525, EBI-8787464; Q9NVV9:THAP1; NbExp=5; IntAct=EBI-721525, EBI-741515; P26368:U2AF2; NbExp=2; IntAct=EBI-721525, EBI-742339; O15042:U2SURP; NbExp=2; IntAct=EBI-721525, EBI-310697; O43167:ZBTB24; NbExp=3; IntAct=EBI-721525, EBI-744471; Q9NTW7:ZFP64; NbExp=3; IntAct=EBI-721525, EBI-745730; Q8WTR7:ZNF473; NbExp=3; IntAct=EBI-721525, EBI-751409; SUBCELLULAR LOCATION: Nucleus {ECO:0000269|PubMed:18315527}. Note=In the extranucleolar nucleoplasm constitutes hundreds of nuclear domains, which dynamically change their structures in a reversible manner. Upon globally reducing RNA polymerase II transcription, the nuclear bodies enlarge and decrease in number. They occur closely adjacent to nuclear speckles or IGCs (interchromatin granule clusters) but coincide with TIDRs (transcription-inactivation-dependent RNA domains). ALTERNATIVE PRODUCTS: Event=Alternative splicing; Named isoforms=5; Name=1; IsoId=P98175-1; Sequence=Displayed; Name=2; IsoId=P98175-2; Sequence=VSP_036035; Name=3; IsoId=P98175-3; Sequence=VSP_036173; Name=4; IsoId=P98175-4; Sequence=VSP_036173, VSP_036035; Name=5; IsoId=P98175-5; Sequence=VSP_059341; DISEASE: TARP syndrome (TARPS) [MIM:311900]: A disorder characterized by the Robin sequence (micrognathia, glossoptosis and cleft palate), talipes equinovarus and cardiac defects. {ECO:0000269|PubMed:20451169}. Note=The disease is caused by mutations affecting the gene represented in this entry. SEQUENCE CAUTION: Sequence=AAB33572.1; Type=Frameshift; Positions=696; Evidence={ECO:0000305}; Sequence=BAA09471.1; Type=Erroneous initiation; Evidence={ECO:0000305}; Sequence=CAB70731.1; Type=Erroneous initiation; Note=Translation N-terminally extended.; Evidence={ECO:0000305}; Sequence=CAB70731.1; Type=Frameshift; Positions=Several; Evidence={ECO:0000305};	3'-UTR-mediated mRNA stabilization; IEA:Ensembl. / mRNA processing; IEA:UniProtKB-KW. / negative regulation of cell proliferation; IEA:Ensembl. / negative regulation of mRNA splicing, via spliceosome; IEA:Ensembl. / negative regulation of transcription by RNA polymerase II; IEA:Ensembl. / positive regulation of smooth muscle cell apoptotic process; IEA:Ensembl. / regulation of alternative mRNA splicing, via spliceosome; IEA:InterPro. / regulation of apoptotic process; IEA:InterPro. / RNA splicing; IEA:InterPro.	identical protein binding; IPI:IntAct. / metal ion binding; IEA:UniProtKB-KW. / miRNA binding; IDA:UniProtKB. / protein complex binding; IDA:UniProtKB. / RNA binding; IEA:UniProtKB-UniRule.	nuclear speck; IDA:HPA. / nucleus; IDA:LIFEdb.	OrthoDB: Homo sapiens (Human). (Entrez) gene_id: 8241 symbol: RBM10 synonyms: DXS8237E, GPATC9, GPATCH9, S1-1, TARPS, ZRANB5 dbxrefs: MIM:300080, HGNC:HGNC:9896, Ensembl:ENSG00000182872, Vega:OTTHUMG00000021432 other_designations: RNA-binding protein 10, RNA-binding protein S1-1, g patch domain-containing protein 9 nomenclature_status: Official symbol nom.auth.: RBM10 full name nom.auth.: RNA binding motif protein 10 OrthoDB: Mus musculus (Mouse). (Entrez) gene_id: 236732 symbol: Rbm10 synonyms: E430039K10Rik dbxrefs: MGI:MGI:2384310, Ensembl:ENSMUSG00000031060, Vega:OTTMUSG00000017091 other_designations: RNA-binding protein 10 nomenclature_status: Official symbol nom.auth.: Rbm10 full name nom.auth.: RNA binding motif protein 10 OrthoDB: Caenorhabditis elegans. (Entrez) gene_id: 172312 symbol: rbm-5 dbxrefs: WormBase:WBGene00020346 other_designations: RNA Binding Motif protein homolog OrthoDB: Anopheles gambiae (African malaria mosquito). (Entrez) gene_id: 1275439 symbol: AgaP_AGAP008577 synonyms: AgaP_ENSANGG00000003886, ENSANGG00000003886 dbxrefs: VectorBase:AGAP008577 OrthoDB: Drosophila persimilis (Fruit fly). (Entrez) gene_id: 6595635 symbol: DperGL15618 synonyms: GL15618, dper_GLEANR_1687 dbxrefs: FLYBASE:FBgn0153222 other_designations: GL15618 gene product from transcript GL15618-RA, DperGL15618-PA, GL15618, GL15618-PA nomenclature_status: Official symbol nom.auth.: DperGL15618 OrthoDB: Drosophila willistoni (Fruit fly). (Entrez) gene_id: 6642523 symbol: LOC6642523 synonyms: GK15181, GK15181-PB, GK27920, GK27920-PA other_designations: RNA-binding protein 5-A, DwilGK15181, DwilGK15181-PB, DwilGK27920, DwilGK27920-PA, dwil_GLEANR_15451 OrthoDB: Drosophila ananassae (Fruit fly). (Entrez) gene_id: 6497986 symbol: DanaGF15173 synonyms: GF15173, dana_GLEANR_15939 dbxrefs: FLYBASE:FBgn0092198 other_designations: GF15173 gene product from transcript GF15173-RB, DanaGF15173-PB, DanaGF15173-PC, DanaGF15173-PD, GF15173-PB, GF15173-PC, GF15173-PD, uncharacterized protein nomenclature_status: Official symbol nom.auth.: DanaGF15173 OrthoDB: Drosophila yakuba (Fruit fly). (Entrez) gene_id: 6526399 symbol: DyakGE17418 synonyms: GE17418, dyak_GLEANR_1875 dbxrefs: FLYBASE:FBgn0234885 other_designations: GE17418 gene product from transcript GE17418-RA, DyakGE17418-PA, DyakGE17418-PB, GE17418-PA, GE17418-PB, uncharacterized protein nomenclature_status: Official symbol nom.auth.: DyakGE17418 OrthoDB: Drosophila sechellia (Fruit fly). (Entrez) gene_id: 6617356 symbol: DsecGM16804 synonyms: GM16804, dsec_GLEANR_17966 dbxrefs: FLYBASE:FBgn0171717 other_designations: GM16804 gene product from transcript GM16804-RA, DsecGM16804-PA, GM16804, GM16804-PA nomenclature_status: Official symbol nom.auth.: DsecGM16804 OrthoDB: Drosophila sechellia (Fruit fly). (Entrez) gene_id: 6617355 symbol: DsecGM16803 synonyms: GM16803, dsec_GLEANR_17965 dbxrefs: FLYBASE:FBgn0171716 other_designations: GM16803 gene product from transcript GM16803-RA, DsecGM16803-PA, GM16803, GM16803-PA nomenclature_status: Official symbol nom.auth.: DsecGM16803 OrthoDB: Drosophila erecta (Fruit fly). (Entrez) gene_id: 6543145 symbol: DereGG24777 synonyms: GG24777, dere_GLEANR_9473 dbxrefs: FLYBASE:FBgn0116907 other_designations: GG24777 gene product from transcript GG24777-RA, DereGG24777-PA, DereGG24777-PB, GG24777-PA, GG24777-PB, uncharacterized protein nomenclature_status: Official symbol nom.auth.: DereGG24777 OrthoDB: Culex quinquefasciatus (Southern house mosquito) (Culex pungens). (Entrez) gene_id: 6041493 symbol: CpipJ_CPIJ009279 dbxrefs: VectorBase:CPIJ009279 OrthoDB: Drosophila willistoni (Fruit fly). (Entrez) gene_id: 6642475 symbol: LOC6642475 synonyms: GK14959, GK14959-PB other_designations: RNA-binding protein 5-A, uncharacterized protein DDB_G0284459, DwilGK14959, DwilGK14959-PB, dwil_GLEANR_15243 OrthoDB: Drosophila grimshawi (Fruit fly) (Idiomyia grimshawi). (Entrez) gene_id: 6561467 symbol: DgriGH11401 synonyms: GH11401, dgri_GLEANR_11289 dbxrefs: FLYBASE:FBgn0118881 other_designations: GH11401 gene product from transcript GH11401-RA, DgriGH11401-PA, GH11401, GH11401-PA nomenclature_status: Official symbol nom.auth.: DgriGH11401 OrthoDB: Drosophila virilis (Fruit fly). (Entrez) gene_id: 6627533 symbol: DvirGJ16951 synonyms: GJ16951, dvir_GLEANR_1746 dbxrefs: FLYBASE:FBgn0204129 other_designations: GJ16951 gene product from transcript GJ16951-RB, DvirGJ16951-PA, DvirGJ16951-PB, GJ16951-PA, GJ16951-PB, uncharacterized protein nomenclature_status: Official symbol nom.auth.: DvirGJ16951 OrthoDB: Drosophila persimilis (Fruit fly). (Entrez) gene_id: 6595636 symbol: DperGL15620 synonyms: GL15620, dper_GLEANR_1688 dbxrefs: FLYBASE:FBgn0153224 other_designations: GL15620 gene product from transcript GL15620-RA, DperGL15620-PA, GL15620, GL15620-PA nomenclature_status: Official symbol nom.auth.: DperGL15620 OrthoDB: Drosophila ananassae (Fruit fly). (Entrez) gene_id: 6497985 symbol: DanaGF15172 synonyms: GF15172, dana_GLEANR_15938 dbxrefs: FLYBASE:FBgn0092197 other_designations: GF15172 gene product from transcript GF15172-RA, DanaGF15172-PA, DanaGF15172-PB, GF15172-PA, GF15172-PB, uncharacterized protein nomenclature_status: Official symbol nom.auth.: DanaGF15172 OrthoDB: Drosophila mojavensis (Fruit fly). (Entrez) gene_id: 6575902 symbol: DmojGI14534 synonyms: GI14534, dmoj_GLEANR_1522 dbxrefs: FLYBASE:FBgn0137286 other_designations: GI14534 gene product from transcript GI14534-RA, DmojGI14534-PA, DmojGI14534-PB, DmojGI14534-PC, DmojGI14534-PD, DmojGI14534-PE, GI14534-PA, GI14534-PB, GI14534-PC, GI14534-PD, GI14534-PE, uncharacterized protein nomenclature_status: Official symbol nom.auth.: DmojGI14534 OrthoDB: Tribolium castaneum (Red flour beetle). (Entrez) gene_id: 659694 symbol: LOC659694 other_designations: RNA-binding protein 5, AUGUSTUS-3.0.2_04717, GLEAN_04717, RNA-binding protein 5-A-like Protein OrthoDB: Drosophila yakuba (Fruit fly). (Entrez) gene_id: 6526400 symbol: DyakGE17429 synonyms: GE17429, dyak_GLEANR_1876 dbxrefs: FLYBASE:FBgn0234896 other_designations: GE17429 gene product from transcript GE17429-RD, DyakGE17429-PA, DyakGE17429-PB, DyakGE17429-PC, DyakGE17429-PD, GE17429-PA, GE17429-PB, GE17429-PC, GE17429-PD, uncharacterized protein nomenclature_status: Official symbol nom.auth.: DyakGE17429 OrthoDB: Drosophila erecta (Fruit fly). (Entrez) gene_id: 6542113 symbol: DereGG24776 synonyms: GG24776, dere_GLEANR_9472 dbxrefs: FLYBASE:FBgn0116906 other_designations: GG24776 gene product from transcript GG24776-RA, DereGG24776-PA, GG24776-PA nomenclature_status: Official symbol nom.auth.: DereGG24776 OrthoDB: Ixodes scapularis (Black-legged tick) (Deer tick). (Entrez) gene_id: 8028144 symbol: IscW_ISCW017377 dbxrefs: VectorBase:ISCW017377 OrthoDB: Drosophila pseudoobscura pseudoobscura (Fruit fly). (Entrez) gene_id: 4817616 symbol: DpseGA18503 synonyms: GA18503, dpse_GLEANR_2756 dbxrefs: FLYBASE:FBgn0078505 other_designations: GA18503 gene product from transcript GA18503-RB, DpseGA18503-PA, DpseGA18503-PB, DpseGA18503-PC, DpseGA18503-PD, DpseGA18503-PE, DpseGA18503-PF, GA18503-PA, GA18503-PB, GA18503-PC, GA18503-PD, GA18503-PE, GA18503-PF, uncharacterized protein nomenclature_status: Official symbol nom.auth.: DpseGA18503
Q86U38		4	1	3	5		1	3		2	1	2	NOP9	Nucleolar protein 9	C14orf21, KIAA2021	C14orf21 // nucleolar protein 9, NOP9 nucleolar protein homolog, pumilio domain-containing protein C14orf21 // NOP9 nucleolar protein	Homo sapiens (Human)	http://www.genenames.org/data/hgnc_data.php?hgnc_id=19826	HGNC:19826	636	69438	ARM-like; ARM-type_fold; Pumilio_RNA-bd_rpt		154	42	173	241		50	151		94	47	118	http://www.ncbi.nlm.nih.gov/homologene/?term=41678	hsa: NOP9 sce: NOP9 dme: CG11123	ALTERNATIVE PRODUCTS: Event=Alternative splicing; Named isoforms=2; Name=1; IsoId=Q86U38-1; Sequence=Displayed; Name=2; IsoId=Q86U38-2; Sequence=VSP_055693, VSP_055694; Note=No experimental confirmation available.; SIMILARITY: Belongs to the NOP9 family. {ECO:0000305}. SEQUENCE CAUTION: Sequence=BAC23117.1; Type=Erroneous initiation; Note=Translation N-terminally shortened.; Evidence={ECO:0000305};		RNA binding; HDA:UniProtKB.		OrthoDB: Homo sapiens (Human). (Entrez) gene_id: 161424 symbol: NOP9 synonyms: C14orf21 dbxrefs: HGNC:HGNC:19826, Ensembl:ENSG00000196943, Vega:OTTHUMG00000029342 other_designations: nucleolar protein 9, NOP9 nucleolar protein homolog, pumilio domain-containing protein C14orf21 nomenclature_status: Official symbol nom.auth.: NOP9 full name nom.auth.: NOP9 nucleolar protein OrthoDB: Mus musculus (Mouse). (Entrez) gene_id: 67842 symbol: Nop9 synonyms: 2610027L16Rik dbxrefs: MGI:MGI:1915092, Ensembl:ENSMUSG00000019297, Vega:OTTMUSG00000027854 other_designations: nucleolar protein 9, pumilio domain-containing protein C14orf21 homolog, pumilio domain-containing protein NOP9 nomenclature_status: Official symbol nom.auth.: Nop9 full name nom.auth.: NOP9 nucleolar protein OrthoDB: Rattus norvegicus (Rat). (Entrez) gene_id: 290235 symbol: Nop9 synonyms: RGD1308396 dbxrefs: RGD:1308396, Ensembl:ENSRNOG00000020321 other_designations: nucleolar protein 9 nomenclature_status: Official symbol nom.auth.: Nop9 full name nom.auth.: NOP9 nucleolar protein OrthoDB: Branchiostoma floridae (Florida lancelet) (Amphioxus). (Entrez) gene_id: 7224156 symbol: BRAFLDRAFT_205068 OrthoDB: Nematostella vectensis (Starlet sea anemone). (Entrez) gene_id: 5504217 symbol: NEMVEDRAFT_v1g247296 OrthoDB: Bos taurus (Bovine). (Entrez) gene_id: 528833 symbol: NOP9 synonyms: C10H14orf21 dbxrefs: VGNC:VGNC:32171, BGD:BT14943, Ensembl:ENSBTAG00000010235 other_designations: nucleolar protein 9 nomenclature_status: Official symbol nom.auth.: NOP9 full name nom.auth.: NOP9 nucleolar protein OrthoDB: Xenopus tropicalis (Western clawed frog) (Silurana tropicalis). (Entrez) gene_id: 100158615 symbol: nop9 synonyms: c14orf21 dbxrefs: Xenbase:XB-GENE-5918855 other_designations: nucleolar protein 9, NOP9 nucleolar protein homolog nomenclature_status: Interim symbol nom.auth.: nop9 full name nom.auth.: NOP9 nucleolar protein
O95613					2								PCNT	Pericentrin	KIAA0402, PCNT2	KEN, MOPD2, PCN, PCNT2, PCNTB, PCTN2, SCKL4 // pericentrin, kendrin, pericentrin-2, pericentrin-380, pericentrin-B // pericentrin	Homo sapiens (Human)	http://www.genenames.org/data/hgnc_data.php?hgnc_id=16068	HGNC:16068	3336	378037	AKAP9/Pericentrin; PACT_domain					61								http://www.ncbi.nlm.nih.gov/homologene/?term=86942	hsa: PCNT	FUNCTION: Integral component of the filamentous matrix of the centrosome involved in the initial establishment of organized microtubule arrays in both mitosis and meiosis. Plays a role, together with DISC1, in the microtubule network formation. Is an integral component of the pericentriolar material (PCM). May play an important role in preventing premature centrosome splitting during interphase by inhibiting NEK2 kinase activity at the centrosome. {ECO:0000269|PubMed:10823944, ECO:0000269|PubMed:11171385, ECO:0000269|PubMed:18955030, ECO:0000269|PubMed:20599736}. SUBUNIT: Interacts with CHD3. Interacts with CHD4; the interaction regulates centrosome integrity (By similarity). Interacts with DISC1 and PCM1. Binds calmodulin. Interacts with CDK5RAP2; the interaction is leading to centrosomal localization of PCNT and CDK5RAP2. Interacts with isoform 1 of NEK2. Interacts with CEP131. Interacts with CCDC13 (PubMed:24816561). Interacts with CEP68 (PubMed:25503564). Interacts with ATF5; the ATF5:PCNT:polyglutamylated tubulin (PGT) tripartite unites the mother centriole and the pericentriolar material (PCM) in the centrosome (PubMed:26213385). {ECO:0000250|UniProtKB:P48725, ECO:0000269|PubMed:11171385, ECO:0000269|PubMed:18955030, ECO:0000269|PubMed:20466722, ECO:0000269|PubMed:20599736, ECO:0000269|PubMed:22797915, ECO:0000269|PubMed:24816561, ECO:0000269|PubMed:25503564, ECO:0000269|PubMed:26213385}. INTERACTION: Q76N32:CEP68; NbExp=3; IntAct=EBI-530012, EBI-9051024; Q9NRI5:DISC1; NbExp=5; IntAct=EBI-530012, EBI-529989; Q15154:PCM1; NbExp=7; IntAct=EBI-530012, EBI-741421; P67809:YBX1; NbExp=4; IntAct=EBI-530012, EBI-354065; SUBCELLULAR LOCATION: Cytoplasm, cytoskeleton, microtubule organizing center, centrosome {ECO:0000269|PubMed:10823944, ECO:0000269|PubMed:11171385, ECO:0000269|PubMed:18955030, ECO:0000269|PubMed:22797915, ECO:0000269|PubMed:27137183}. Note=Centrosomal at all stages of the cell cycle. Remains associated with centrosomes following microtubule depolymerization. Colocalized with DISC1 at the centrosome. ALTERNATIVE PRODUCTS: Event=Alternative splicing; Named isoforms=2; Name=1; IsoId=O95613-1; Sequence=Displayed; Name=2; IsoId=O95613-2; Sequence=VSP_040104, VSP_040105; Note=No experimental confirmation available.; TISSUE SPECIFICITY: Expressed in all tissues tested, including placenta, liver, kidney and thymus. {ECO:0000269|PubMed:10823944}. DOMAIN: Composed of a coiled-coil central region flanked by non- helical N- and C-terminals. PTM: Cleaved during mitotis which leads to removal of CDK5RAP2 from the centrosome and promotes centriole disengagement and subsequent centriole separation (PubMed:22722493, PubMed:25503564). The C-terminal fragment is rapidly degraded following cleavage (PubMed:22722493). {ECO:0000269|PubMed:22722493, ECO:0000269|PubMed:25503564}. DISEASE: Microcephalic osteodysplastic primordial dwarfism 2 (MOPD2) [MIM:210720]: Adults with this rare inherited condition have an average height of 100 centimeters and a brain size comparable to that of a 3-month-old baby, but are of near-normal intelligence. {ECO:0000269|PubMed:18157127, ECO:0000269|PubMed:18174396}. Note=The disease is caused by mutations affecting the gene represented in this entry. SEQUENCE CAUTION: Sequence=AAD10838.1; Type=Frameshift; Positions=3320; Evidence={ECO:0000305}; Sequence=BAA23698.3; Type=Erroneous initiation; Note=Translation N-terminally shortened.; Evidence={ECO:0000305}; Sequence=BAC04252.1; Type=Erroneous initiation; Note=Translation N-terminally extended.; Evidence={ECO:0000305};	ciliary basal body-plasma membrane docking; TAS:Reactome. / cilium assembly; IDA:MGI. / G2/M transition of mitotic cell cycle; TAS:Reactome. / microtubule cytoskeleton organization; IMP:UniProtKB. / mitotic spindle organization; IMP:GO_Central. / positive regulation of intracellular protein transport; IMP:UniProtKB. / regulation of G2/M transition of mitotic cell cycle; TAS:Reactome. / signal transduction; IEA:InterPro.	calmodulin binding; IEA:UniProtKB-KW. / protein complex scaffold activity; IEA:InterPro.	centriolar satellite; IDA:UniProtKB. / centriole; IDA:MGI. / centrosome; IDA:UniProtKB. / cytosol; IDA:HPA. / membrane; HDA:UniProtKB. / microtubule; IEA:UniProtKB-KW. / microtubule organizing center; IDA:HPA.	OrthoDB: Homo sapiens (Human). (Entrez) gene_id: 5116 symbol: PCNT synonyms: KEN, MOPD2, PCN, PCNT2, PCNTB, PCTN2, SCKL4 dbxrefs: MIM:605925, HGNC:HGNC:16068, Ensembl:ENSG00000160299, Vega:OTTHUMG00000090665 other_designations: pericentrin, kendrin, pericentrin-2, pericentrin-380, pericentrin-B nomenclature_status: Official symbol nom.auth.: PCNT full name nom.auth.: pericentrin OrthoDB: Mus musculus (Mouse). (Entrez) gene_id: 18541 symbol: Pcnt synonyms: AW476095, C86676, KEN, Pcnt2, kendrin, m239Asp, m275Asp dbxrefs: MGI:MGI:102722, Ensembl:ENSMUSG00000001151 other_designations: pericentrin, pericentrin 2, pericentrin-250, pericentrin-360 nomenclature_status: Official symbol nom.auth.: Pcnt full name nom.auth.: pericentrin (kendrin) OrthoDB: Ixodes scapularis (Black-legged tick) (Deer tick). (Entrez) gene_id: 8041936 symbol: IscW_ISCW014335 dbxrefs: VectorBase:ISCW014335 OrthoDB: Nematostella vectensis (Starlet sea anemone). (Entrez) gene_id: 5525160 symbol: NEMVEDRAFT_v1g224745
Q00577					1								PURA	Transcriptional activator protein Pur-alpha	PUR1	MRD31, PUR-ALPHA, PUR1, PURALPHA // transcriptional activator protein Pur-alpha, purine-rich single-stranded DNA-binding protein alpha // purine rich element binding protein A	Homo sapiens (Human)	http://www.genenames.org/data/hgnc_data.php?hgnc_id=9701	HGNC:9701	322	34911	PUR-bd_fam; PURalpha					47								http://www.ncbi.nlm.nih.gov/homologene/?term=4279	hsa: PURA	FUNCTION: This is a probable transcription activator that specifically binds the purine-rich single strand of the PUR element located upstream of the MYC gene. May play a role in the initiation of DNA replication and in recombination. SUBUNIT: Homodimer, heterodimer with PURB and heterotrimer with PURB and YBX1/Y-box protein 1. Interacts with FMR1; this interaction occurs in association with polyribosome. {ECO:0000250|UniProtKB:P42669}. INTERACTION: P03070:- (xeno); NbExp=2; IntAct=EBI-1045860, EBI-617698; P03072:- (xeno); NbExp=4; IntAct=EBI-1045860, EBI-8658901; P06400:RB1; NbExp=6; IntAct=EBI-1045860, EBI-491274; SUBCELLULAR LOCATION: Nucleus. DISEASE: Mental retardation, autosomal dominant 31 (MRD31) [MIM:616158]: A disorder characterized by significantly below average general intellectual functioning associated with impairments in adaptive behavior and manifested during the developmental period. MRD31 patients manifest neonatal hypotonia, encephalopathy with or without epilepsy, and severe developmental delay. {ECO:0000269|PubMed:25342064, ECO:0000269|PubMed:25439098}. Note=The disease is caused by mutations affecting the gene represented in this entry. SIMILARITY: Belongs to the PUR DNA-binding protein family. {ECO:0000305}.	cell differentiation; IEA:InterPro. / DNA replication initiation; TAS:ProtInc. / DNA unwinding involved in DNA replication; IDA:UniProtKB. / negative regulation of transcription, DNA-templated; IEA:Ensembl. / nervous system development; IEA:Ensembl. / positive regulation of cell proliferation; IEA:Ensembl. / transcription, DNA-templated; IEA:UniProtKB-KW.	double-stranded telomeric DNA binding; IDA:UniProtKB. / purine-rich negative regulatory element binding; IEA:Ensembl. / RNA binding; HDA:UniProtKB. / single-stranded DNA binding; ISS:UniProtKB. / SMAD binding; IEA:Ensembl. / transcription factor activity, RNA polymerase II distal enhancer sequence-specific binding; TAS:ProtInc. / transcription factor binding; ISS:UniProtKB. / translation repressor activity, nucleic acid binding; IEA:Ensembl.	cytoplasm; IEA:Ensembl. / dendrite; IEA:Ensembl. / DNA replication factor A complex; ISS:UniProtKB. / neuronal cell body; IEA:Ensembl. / nuclear chromosome, telomeric region; IC:UniProtKB. / nucleus; IDA:UniProtKB.	OrthoDB: Homo sapiens (Human). (Entrez) gene_id: 5814 symbol: PURB synonyms: PURBETA dbxrefs: MIM:608887, HGNC:HGNC:9702, Ensembl:ENSG00000146676, Vega:OTTHUMG00000023578 other_designations: transcriptional activator protein Pur-beta nomenclature_status: Official symbol nom.auth.: PURB full name nom.auth.: purine rich element binding protein B OrthoDB: Homo sapiens (Human). (Entrez) gene_id: 5813 symbol: PURA synonyms: MRD31, PUR-ALPHA, PUR1, PURALPHA dbxrefs: MIM:600473, HGNC:HGNC:9701, Ensembl:ENSG00000185129, Vega:OTTHUMG00000129242 other_designations: transcriptional activator protein Pur-alpha, purine-rich single-stranded DNA-binding protein alpha nomenclature_status: Official symbol nom.auth.: PURA full name nom.auth.: purine rich element binding protein A OrthoDB: Mus musculus (Mouse). (Entrez) gene_id: 75029 symbol: Purg synonyms: 4930486B15Rik dbxrefs: MGI:MGI:1922279, Ensembl:ENSMUSG00000049184, Vega:OTTMUSG00000060958 other_designations: purine-rich element-binding protein gamma nomenclature_status: Official symbol nom.auth.: Purg full name nom.auth.: purine-rich element binding protein G OrthoDB: Mus musculus (Mouse). (Entrez) gene_id: 19291 symbol: Purb synonyms: 2310015K15Rik, AA114818, Cager-2, D11Bwg0414e dbxrefs: MGI:MGI:1338779, Ensembl:ENSMUSG00000094483, Vega:OTTMUSG00000005110 other_designations: transcriptional activator protein Pur-beta, PurB beta, purine-rich single-stranded DNA-binding protein beta, vascular actin single-stranded DNA-binding factor 2 p44 component nomenclature_status: Official symbol nom.auth.: Purb full name nom.auth.: purine rich element binding protein B OrthoDB: Mus musculus (Mouse). (Entrez) gene_id: 19290 symbol: Pura synonyms: CAGER-1, Pur-alpha, ssCRE-BP dbxrefs: MGI:MGI:103079, Ensembl:ENSMUSG00000043991, Vega:OTTMUSG00000033186 other_designations: transcriptional activator protein Pur-alpha, Pur alpha, purine-rich single-stranded DNA-binding protein alpha nomenclature_status: Official symbol nom.auth.: Pura full name nom.auth.: purine rich element binding protein A OrthoDB: Rattus norvegicus (Rat). (Entrez) gene_id: 361162 symbol: Purg dbxrefs: RGD:1305088, Ensembl:ENSRNOG00000015426 other_designations: purine-rich element-binding protein gamma nomenclature_status: Official symbol nom.auth.: Purg full name nom.auth.: purine-rich element binding protein G OrthoDB: Rattus norvegicus (Rat). (Entrez) gene_id: 498407 symbol: Purb synonyms: pur-beta dbxrefs: RGD:1559465, Ensembl:ENSRNOG00000056150 other_designations: transcriptional activator protein Pur-beta, transcription factor Pur-beta nomenclature_status: Official symbol nom.auth.: Purb full name nom.auth.: purine rich element binding protein B OrthoDB: Caenorhabditis elegans. (Entrez) gene_id: 184719 symbol: plp-2 dbxrefs: WormBase:WBGene00008976 other_designations: Pur alpha Like Protein OrthoDB: Caenorhabditis elegans. (Entrez) gene_id: 177540 symbol: plp-1 dbxrefs: WormBase:WBGene00004046 other_designations: Pur alpha Like Protein OrthoDB: Drosophila mojavensis (Fruit fly). (Entrez) gene_id: 6585795 symbol: DmojGI14049 synonyms: GI14049, dmoj_GLEANR_14095 dbxrefs: FLYBASE:FBgn0136803 other_designations: GI14049 gene product from transcript GI14049-RD, DmojGI14049-PA, DmojGI14049-PB, DmojGI14049-PC, DmojGI14049-PD, GI14049-PA, GI14049-PB, GI14049-PC, GI14049-PD, uncharacterized protein nomenclature_status: Official symbol nom.auth.: DmojGI14049 OrthoDB: Drosophila yakuba (Fruit fly). (Entrez) gene_id: 6523730 symbol: DyakGE14552 synonyms: GE14552, dyak_GLEANR_14670 dbxrefs: FLYBASE:FBgn0232151 other_designations: GE14552 gene product from transcript GE14552-RD, DyakGE14552-PA, DyakGE14552-PB, DyakGE14552-PC, DyakGE14552-PD, DyakGE14552-PE, DyakGE14552-PF, DyakGE14552-PG, GE14552-PA, GE14552-PB, GE14552-PC, GE14552-PD, GE14552-PE, GE14552-PF, GE14552-PG, uncharacterized protein nomenclature_status: Official symbol nom.auth.: DyakGE14552 OrthoDB: Tribolium castaneum (Red flour beetle). (Entrez) gene_id: 662482 symbol: LOC662482 other_designations: transcriptional activator protein Pur-alpha, AUGUSTUS-3.0.2_15655, GLEAN_15655, Transcriptional activator protein Pur-alpha-like Protein OrthoDB: Branchiostoma floridae (Florida lancelet) (Amphioxus). (Entrez) gene_id: 7231398 symbol: BRAFLDRAFT_225672 OrthoDB: Drosophila grimshawi (Fruit fly) (Idiomyia grimshawi). (Entrez) gene_id: 6570319 symbol: DgriGH24015 synonyms: GH24015, dgri_GLEANR_8669 dbxrefs: FLYBASE:FBgn0131471 other_designations: GH24015 gene product from transcript GH24015-RA, DgriGH24015-PA, GH24015, GH24015-PA nomenclature_status: Official symbol nom.auth.: DgriGH24015 OrthoDB: Ixodes scapularis (Black-legged tick) (Deer tick). (Entrez) gene_id: 8052689 symbol: IscW_ISCW005651 dbxrefs: VectorBase:ISCW005651 OrthoDB: Drosophila persimilis (Fruit fly). (Entrez) gene_id: 6602003 symbol: DperGL18143 synonyms: GL18143, dper_GLEANR_20078 dbxrefs: FLYBASE:FBgn0155746 other_designations: GL18143 gene product from transcript GL18143-RA, DperGL18143-PA, GL18143, GL18143-PA nomenclature_status: Official symbol nom.auth.: DperGL18143 OrthoDB: Drosophila sechellia (Fruit fly). (Entrez) gene_id: 6619465 symbol: DsecGM26800 synonyms: GM26800, dsec_GLEANR_9863 dbxrefs: FLYBASE:FBgn0181653 other_designations: GM26800 gene product from transcript GM26800-RA, DsecGM26800-PA, GM26800, GM26800-PA nomenclature_status: Official symbol nom.auth.: DsecGM26800 OrthoDB: Xenopus tropicalis (Western clawed frog) (Silurana tropicalis). (Entrez) gene_id: 100135162 symbol: pura synonyms: pur-alpha, pur1, puralpha dbxrefs: Xenbase:XB-GENE-971657 other_designations: transcriptional activator protein Pur-alpha nomenclature_status: Official symbol nom.auth.: pura full name nom.auth.: purine-rich element binding protein A OrthoDB: Drosophila virilis (Fruit fly). (Entrez) gene_id: 6636225 symbol: DvirGJ19804 synonyms: GJ19804, dvir_GLEANR_51 dbxrefs: FLYBASE:FBgn0206946 other_designations: GJ19804 gene product from transcript GJ19804-RB, DvirGJ19804-PA, DvirGJ19804-PB, DvirGJ19804-PC, DvirGJ19804-PD, DvirGJ19804-PE, GJ19804-PA, GJ19804-PB, GJ19804-PC, GJ19804-PD, GJ19804-PE, uncharacterized protein nomenclature_status: Official symbol nom.auth.: DvirGJ19804 OrthoDB: Drosophila willistoni (Fruit fly). (Entrez) gene_id: 6651635 symbol: LOC6651635 synonyms: GK13584, GK13584-PA, GK13584-PB other_designations: transcriptional activator protein Pur-beta, DwilGK13584, DwilGK13584-PA, DwilGK13584-PB, dwil_GLEANR_13886 OrthoDB: Anopheles gambiae (African malaria mosquito). (Entrez) gene_id: 1275299 symbol: AgaP_AGAP010564 synonyms: AgaP_ENSANGG00000014501, ENSANGG00000014501 dbxrefs: VectorBase:AGAP010564 OrthoDB: Danio rerio (Zebrafish) (Brachydanio rerio). (Entrez) gene_id: 415106 symbol: puraa synonyms: pura, zgc:103411 dbxrefs: ZFIN:ZDB-GENE-040624-8, Ensembl:ENSDARG00000067591, Vega:OTTDARG00000028270 other_designations: transcriptional activator protein Pur-alpha, pur-alpha, purine-rich element binding protein A nomenclature_status: Official symbol nom.auth.: puraa full name nom.auth.: purine-rich element binding protein Aa OrthoDB: Culex quinquefasciatus (Southern house mosquito) (Culex pungens). (Entrez) gene_id: 6035693 symbol: CpipJ_CPIJ004247 dbxrefs: VectorBase:CPIJ004247 OrthoDB: Drosophila erecta (Fruit fly). (Entrez) gene_id: 6555860 symbol: DereGG16390 synonyms: GG16390, dere_GLEANR_16498 dbxrefs: FLYBASE:FBgn0108622 other_designations: GG16390 gene product from transcript GG16390-RA, DereGG16390-PA, DereGG16390-PB, GG16390-PA, GG16390-PB, uncharacterized protein nomenclature_status: Official symbol nom.auth.: DereGG16390 OrthoDB: Danio rerio (Zebrafish) (Brachydanio rerio). (Entrez) gene_id: 393519 symbol: purbb synonyms: purb, zgc:65916 dbxrefs: ZFIN:ZDB-GENE-040426-1478, Ensembl:ENSDARG00000103546 other_designations: transcriptional activator protein Pur-beta, purine-rich element-binding protein B nomenclature_status: Official symbol nom.auth.: purbb full name nom.auth.: purine-rich element binding protein Bb OrthoDB: Nematostella vectensis (Starlet sea anemone). (Entrez) gene_id: 5511284 symbol: NEMVEDRAFT_v1g52380 OrthoDB: Aedes aegypti (Yellowfever mosquito) (Culex aegypti). (Entrez) gene_id: 5571882 symbol: LOC5571882 synonyms: AAEL012134 other_designations: transcriptional activator protein Pur-beta
A0A0B4J2D5							1						LOC102724023	Uncharacterized protein		// ES1 protein homolog, mitochondrial, uncharacterized protein GATD3B // glutamine amidotransferase like class 1 domain containing 3B	Homo sapiens (Human)			268	28142	Class_I_gatase-like							45						http://www.ncbi.nlm.nih.gov/homologene/?term=3416	hsa: C21orf33 hsa: LOC102724023	----------------------------------------------------------------------- Copyrighted by the UniProt Consortium, see https://www.uniprot.org/terms Distributed under the Creative Commons Attribution-NoDerivs License -----------------------------------------------------------------------			mitochondrion; IBA:GO_Central.
B8ZZZ7		7	2	8		12							SPATS2L	DNA polymerase-transactivated protein 6, isoform CRA_b		DNAPTP6, SGNP // SPATS2-like protein, DNA polymerase-transactivated protein 6, stress granule and nucleolar protein // spermatogenesis associated serine rich 2 like	Homo sapiens (Human)	http://www.genenames.org/data/hgnc_data.php?hgnc_id=24574	HGNC:24574	498	54945	DUF1387		318	69	348		527							http://www.ncbi.nlm.nih.gov/homologene/?term=56711	hsa: SPATS2L	----------------------------------------------------------------------- Copyrighted by the UniProt Consortium, see https://www.uniprot.org/terms Distributed under the Creative Commons Attribution-NoDerivs License -----------------------------------------------------------------------			cytosol; IDA:HPA. / nucleolus; IDA:HPA. / nucleus; IDA:HPA.
E7ENH5										3		5	CPNE1	Copine-1			Homo sapiens (Human)	http://www.genenames.org/data/hgnc_data.php?hgnc_id=2314	HGNC:2314	427	47174	C2_dom; C2_domain_sf; C2B_Copine; Copine; vWFA_dom_sf										117		209			----------------------------------------------------------------------- Copyrighted by the UniProt Consortium, see https://www.uniprot.org/terms Distributed under the Creative Commons Attribution-NoDerivs License -----------------------------------------------------------------------
Q8N766							1				1		EMC1	ER membrane protein complex subunit 1	KIAA0090	CAVIPMR, KIAA0090 // ER membrane protein complex subunit 1 // ER membrane protein complex subunit 1	Homo sapiens (Human)	http://www.genenames.org/data/hgnc_data.php?hgnc_id=28957	HGNC:28957	993	111759	EMC1; EMC1_C; PQQ_repeat; Quinoprotein_ADH-like_supfam							47				50		http://www.ncbi.nlm.nih.gov/homologene/?term=9002	hsa: EMC1 dme: CG2943	SUBUNIT: Component of the ER membrane protein complex (EMC). {ECO:0000269|PubMed:22119785}. SUBCELLULAR LOCATION: Membrane {ECO:0000269|PubMed:22119785}; Single-pass type I membrane protein {ECO:0000269|PubMed:22119785}. ALTERNATIVE PRODUCTS: Event=Alternative splicing; Named isoforms=4; Name=1; IsoId=Q8N766-1; Sequence=Displayed; Name=2; IsoId=Q8N766-2; Sequence=VSP_020328; Note=No experimental confirmation available.; Name=3; IsoId=Q8N766-3; Sequence=VSP_020329; Name=4; IsoId=Q8N766-4; Sequence=VSP_020327; DISEASE: Cerebellar atrophy, visual impairment, and psychomotor retardation (CAVIPMR) [MIM:616875]: An autosomal recessive, neurodegenerative disorder characterized by developmental delay, intellectual disability, hypotonia, scoliosis, cerebellar atrophy, and variable dysmorphic features. {ECO:0000269|PubMed:26942288}. Note=The disease is caused by mutations affecting the gene represented in this entry. SIMILARITY: Belongs to the EMC1 family. {ECO:0000305}.	protein folding in endoplasmic reticulum; IBA:GO_Central.		ER membrane protein complex; IDA:UniProtKB. / integral component of membrane; IDA:UniProtKB.	OrthoDB: Homo sapiens (Human). (Entrez) gene_id: 23065 symbol: EMC1 synonyms: CAVIPMR, KIAA0090 dbxrefs: MIM:616846, HGNC:HGNC:28957, Ensembl:ENSG00000127463, Vega:OTTHUMG00000002497 other_designations: ER membrane protein complex subunit 1 nomenclature_status: Official symbol nom.auth.: EMC1 full name nom.auth.: ER membrane protein complex subunit 1 OrthoDB: Mus musculus (Mouse). (Entrez) gene_id: 230866 symbol: Emc1 synonyms: 2700016F22Rik dbxrefs: MGI:MGI:2443696, Ensembl:ENSMUSG00000078517, Vega:OTTMUSG00000009955 other_designations: ER membrane protein complex subunit 1, novel DUF1620 domain containing protein nomenclature_status: Official symbol nom.auth.: Emc1 full name nom.auth.: ER membrane protein complex subunit 1 OrthoDB: Branchiostoma floridae (Florida lancelet) (Amphioxus). (Entrez) gene_id: 7233368 symbol: BRAFLDRAFT_72541 OrthoDB: Nematostella vectensis (Starlet sea anemone). (Entrez) gene_id: 5499723 symbol: NEMVEDRAFT_v1g145387 OrthoDB: Nematostella vectensis (Starlet sea anemone). (Entrez) gene_id: 5519055 symbol: NEMVEDRAFT_v1g234273 OrthoDB: Gallus gallus (Chicken). (Entrez) gene_id: 419470 symbol: EMC1 dbxrefs: CGNC:2913, Ensembl:ENSGALG00000003969 other_designations: ER membrane protein complex subunit 1 nomenclature_status: Interim symbol nom.auth.: EMC1 full name nom.auth.: ER membrane protein complex subunit 1
A0A087X2I4		1			1								PSMB6	Proteasome subunit beta type		DELTA, LMPY, Y // proteasome subunit beta type-6, PSY large multifunctional protease Y, macropain delta chain, multicatalytic endopeptidase complex delta chain, proteasome (prosome, macropain) subunit, beta type, 6, proteasome catalytic subunit 1, proteasome delta chain, proteasome subunit Y, proteasome subunit delta // proteasome subunit beta 6	Homo sapiens (Human)	http://www.genenames.org/data/hgnc_data.php?hgnc_id=9543	HGNC:9543	213	23100	Ntn_hydrolases_N; Pept_T1A_subB; Proteasome_beta6; Proteasome_bsu_CS; Proteasome_sua/b; Proteasome_suB-type		42			42								http://www.ncbi.nlm.nih.gov/homologene/?term=2092	hsa: PSMB6 sce: PRE3	CATALYTIC ACTIVITY: Cleavage of peptide bonds with very broad specificity. {ECO:0000256|RuleBase:RU004203}. SUBUNIT: The 26S proteasome consists of a 20S proteasome core and two 19S regulatory subunits. {ECO:0000256|RuleBase:RU004203}. SUBCELLULAR LOCATION: Cytoplasm {ECO:0000256|RuleBase:RU004203}. Nucleus {ECO:0000256|RuleBase:RU004203, ECO:0000256|SAAS:SAAS00551005}. SIMILARITY: Belongs to the peptidase T1B family. {ECO:0000256|RuleBase:RU004203}. ----------------------------------------------------------------------- Copyrighted by the UniProt Consortium, see https://www.uniprot.org/terms Distributed under the Creative Commons Attribution-NoDerivs License -----------------------------------------------------------------------	proteolysis involved in cellular protein catabolic process; IEA:InterPro.	threonine-type endopeptidase activity; IEA:UniProtKB-KW.	cytosol; IDA:HPA. / nucleoplasm; IDA:HPA. / proteasome core complex; IEA:InterPro.
Q13469		1		2	1								NFATC2	Nuclear factor of activated T-cells, cytoplasmic 2	NFAT1, NFATP	NFAT1, NFATP // nuclear factor of activated T-cells, cytoplasmic 2, NF-ATc2, NFAT pre-existing subunit, NFAT transcription complex, preexisting component, T cell transcription factor NFAT1, nuclear factor of activated T-cells, cytoplasmic, calcineurin-dependent 2, nuclear factor of activated T-cells, preexisting component, preexisting nuclear factor of activated T-cells 2 // nuclear factor of activated T cells 2	Homo sapiens (Human)	http://www.genenames.org/data/hgnc_data.php?hgnc_id=7776	HGNC:7776	925	100146	Ig-like_fold; Ig_E-set; IPT_dom; NFAT; p53-like_TF_DNA-bd; RHD_dimer; RHD_DNA_bind_dom; RHD_DNA_bind_dom_sf		45		76	74								http://www.ncbi.nlm.nih.gov/homologene/?term=7861	hsa: NFATC2	FUNCTION: Plays a role in the inducible expression of cytokine genes in T-cells, especially in the induction of the IL-2, IL-3, IL-4, TNF-alpha or GM-CSF. Promotes invasive migration through the activation of GPC6 expression and WNT5A signaling pathway. {ECO:0000269|PubMed:15790681, ECO:0000269|PubMed:21871017}. SUBUNIT: Member of the multicomponent NFATC transcription complex that consists of at least two components, a pre-existing cytoplasmic component NFATC2 and an inducible nuclear component NFATC1. Other members such as NFATC4, NFATC3 or members of the activating protein-1 family, MAF, GATA4 and Cbp/p300 can also bind the complex. The phosphorylated form specifically interacts with XPO1; which mediates nuclear export. NFATC proteins bind to DNA as monomers. Interacts with NFATC2IP (By similarity). Interacts with FOXP3 (PubMed:15790681, PubMed:21458306). Interacts with TBX21 ('Thr-303' phosphorylated form) (By similarity). Interacts with KAT2A (By similarity). {ECO:0000250|UniProtKB:Q60591, ECO:0000269|PubMed:15790681, ECO:0000269|PubMed:21458306}. INTERACTION: P16220:CREB1; NbExp=2; IntAct=EBI-716258, EBI-711855; P05412:JUN; NbExp=6; IntAct=EBI-10087113, EBI-852823; Q5S007:LRRK2; NbExp=3; IntAct=EBI-716258, EBI-5323863; Q08209-1:PPP3CA; NbExp=2; IntAct=EBI-716258, EBI-15637215; Q9UPT9:USP22; NbExp=2; IntAct=EBI-716258, EBI-723510; Q86Y07-1:VRK2; NbExp=3; IntAct=EBI-716258, EBI-1207633; Q86Y07-2:VRK2; NbExp=4; IntAct=EBI-716258, EBI-1207636; SUBCELLULAR LOCATION: Cytoplasm. Nucleus. Note=Cytoplasmic for the phosphorylated form and nuclear after activation that is controlled by calcineurin-mediated dephosphorylation. Rapid nuclear exit of NFATC is thought to be one mechanism by which cells distinguish between sustained and transient calcium signals. The subcellular localization of NFATC plays a key role in the regulation of gene transcription. ALTERNATIVE PRODUCTS: Event=Alternative splicing; Named isoforms=5; Comment=Additional isoforms seem to exist.; Name=1; Synonyms=C, NFATc2_IB_IIL; IsoId=Q13469-1; Sequence=Displayed; Name=2; Synonyms=B; IsoId=Q13469-2; Sequence=VSP_005595; Name=3; Synonyms=NFATc2_IA_IIL; IsoId=Q13469-3; Sequence=VSP_042757, VSP_005595; Name=4; IsoId=Q13469-4; Sequence=VSP_042757; Name=5; IsoId=Q13469-5; Sequence=VSP_055926, VSP_005595; Note=No experimental confirmation available.; TISSUE SPECIFICITY: Expressed in thymus, spleen, heart, testis, brain, placenta, muscle and pancreas. Isoform 1 is highly expressed in the small intestine, heart, testis, prostate, thymus, placenta and thyroid. Isoform 3 is highly expressed in stomach, uterus, placenta, trachea and thyroid. {ECO:0000269|PubMed:8668213}. INDUCTION: Inducibly expressed in T-lymphocytes upon activation of the T-cell receptor (TCR) complex. Induced after co-addition of phorbol 12-myristate 13-acetate (PMA) and ionomycin. DOMAIN: the 9aaTAD motif is a transactivation domain present in a large number of yeast and animal transcription factors. {ECO:0000269|PubMed:17467953}. DOMAIN: Rel Similarity Domain (RSD) allows DNA-binding and cooperative interactions with AP1 factors. {ECO:0000250}. PTM: In resting cells, phosphorylated by NFATC-kinase on at least 18 sites in the 99-363 region. Upon cell stimulation, all these sites except Ser-243 are dephosphorylated by calcineurin. Dephosphorylation induces a conformational change that simultaneously exposes an NLS and masks an NES, which results in nuclear localization. Simultaneously, Ser-53 or Ser-56 is phosphorylated; which is required for full transcriptional activity. {ECO:0000250|UniProtKB:Q60591}. PTM: Ubiquitinated in endothelial cells by RNF213 downstream of the non-canonical Wnt signaling pathway, leading to its degradation by the proteasome. {ECO:0000269|PubMed:26766444}. WEB RESOURCE: Name=Atlas of Genetics and Cytogenetics in Oncology and Haematology; URL="http://atlasgeneticsoncology.org/Genes/NFATC2ID44004ch20q13.html";	B cell receptor signaling pathway; IMP:UniProtKB. / calcineurin-NFAT signaling cascade; IEA:Ensembl. / cell migration; IDA:UniProtKB. / cellular response to DNA damage stimulus; IMP:UniProtKB. / cytokine production; IEA:Ensembl. / Fc-epsilon receptor signaling pathway; TAS:Reactome. / myotube cell development; IEA:Ensembl. / positive regulation of B cell proliferation; IMP:UniProtKB. / positive regulation of myoblast fusion; IEA:Ensembl. / positive regulation of transcription, DNA-templated; IDA:MGI. / regulation of regulatory T cell differentiation; TAS:Reactome. / regulation of transcription, DNA-templated; TAS:UniProtKB. / response to drug; IMP:UniProtKB.	chromatin binding; IEA:Ensembl. / DNA binding; TAS:UniProtKB. / DNA binding transcription factor activity; TAS:UniProtKB. / RNA polymerase II proximal promoter sequence-specific DNA binding; IEA:Ensembl. / RNA polymerase II transcription factor activity, sequence-specific DNA binding; ISM:NTNU_SB. / transcription factor binding; IEA:Ensembl. / transcriptional activator activity, RNA polymerase II proximal promoter sequence-specific DNA binding; IEA:Ensembl. / transcriptional repressor activity, RNA polymerase II proximal promoter sequence-specific DNA binding; IEA:Ensembl.	cytoplasm; IDA:UniProtKB. / cytosol; IDA:HPA. / intracellular ribonucleoprotein complex; IEA:Ensembl. / nuclear chromatin; IEA:Ensembl. / nuclear transcription factor complex; IEA:Ensembl. / nucleoplasm; IDA:HPA. / nucleus; IDA:UniProtKB.
Q86X29							2	1					LSR	Lipolysis-stimulated lipoprotein receptor	LISCH	ILDR3, LISCH7 // lipolysis-stimulated lipoprotein receptor, LISCH protein, immunoglobulin-like domain containing receptor 3, lipolysis-stimulated remnant, liver-specific bHLH-Zip transcription factor // lipolysis stimulated lipoprotein receptor	Homo sapiens (Human)	http://www.genenames.org/data/hgnc_data.php?hgnc_id=29572	HGNC:29572	649	71439	Ig-like_dom; Ig-like_dom_sf; Ig_sub; LISCH7							58	44					http://www.ncbi.nlm.nih.gov/homologene/?term=9306	hsa: LSR	FUNCTION: Probable role in the clearance of triglyceride-rich lipoprotein from blood. Binds chylomicrons, LDL and VLDL in presence of free fatty acids and allows their subsequent uptake in the cells (By similarity). {ECO:0000250}. SUBUNIT: Homotrimer or homotetramer. {ECO:0000250}. INTERACTION: P31946:YWHAB; NbExp=2; IntAct=EBI-1056946, EBI-359815; P61981:YWHAG; NbExp=2; IntAct=EBI-1056946, EBI-359832; SUBCELLULAR LOCATION: Cell membrane {ECO:0000305}; Single-pass membrane protein {ECO:0000305}. ALTERNATIVE PRODUCTS: Event=Alternative splicing; Named isoforms=6; Name=1; IsoId=Q86X29-1; Sequence=Displayed; Name=2; IsoId=Q86X29-2; Sequence=VSP_019691, VSP_019693; Name=3; IsoId=Q86X29-3; Sequence=VSP_019692, VSP_019694; Name=4; IsoId=Q86X29-4; Sequence=VSP_019692; Name=5; IsoId=Q86X29-5; Sequence=VSP_046797; Note=No experimental confirmation available.; Name=6; IsoId=Q86X29-6; Sequence=VSP_057210, VSP_057211; Note=No experimental confirmation available.; SIMILARITY: Belongs to the immunoglobulin superfamily. LISCH7 family. {ECO:0000305}. CAUTION: In contrast to the rodent orthologous protein, it is longer in N-terminus and no signal sequence is detected by any prediction method. {ECO:0000305}. SEQUENCE CAUTION: Sequence=AAB51178.1; Type=Erroneous gene model prediction; Evidence={ECO:0000305}; Sequence=AAB58317.1; Type=Erroneous gene model prediction; Evidence={ECO:0000305}; Sequence=AAH04381.2; Type=Erroneous initiation; Note=Translation N-terminally shortened.; Evidence={ECO:0000305};	establishment of blood-brain barrier; IEA:Ensembl. / liver development; ISS:HGNC. / protein localization to tricellular tight junction; IEA:Ensembl. / regulation of lipid metabolic process; IEA:Ensembl. / tricellular tight junction assembly; IEA:Ensembl.		chylomicron; IEA:UniProtKB-KW. / extracellular exosome; HDA:UniProtKB. / integral component of membrane; IEA:UniProtKB-KW. / low-density lipoprotein particle; IEA:UniProtKB-KW. / plasma membrane; ISS:HGNC. / tricellular tight junction; IEA:Ensembl. / very-low-density lipoprotein particle; IEA:UniProtKB-KW.
Q8WUT1					2					2			POLDIP3	POLDIP3 protein			Homo sapiens (Human)	http://www.genenames.org/data/hgnc_data.php?hgnc_id=23782	HGNC:23782	229	24840	PDIP3					72					97					INTERACTION: Q8N9N5:BANP; NbExp=3; IntAct=EBI-10276663, EBI-744695; Q08379:GOLGA2; NbExp=3; IntAct=EBI-10276663, EBI-618309; Q6A162:krt40; NbExp=3; IntAct=EBI-10276663, EBI-10171697; Q9BRK4:LZTS2; NbExp=5; IntAct=EBI-10276663, EBI-741037; Q5JR59:MTUS2; NbExp=3; IntAct=EBI-10276663, EBI-742948; Q8ND90:PNMA1; NbExp=3; IntAct=EBI-10276663, EBI-302345; ----------------------------------------------------------------------- Copyrighted by the UniProt Consortium, see https://www.uniprot.org/terms Distributed under the Creative Commons Attribution-NoDerivs License -----------------------------------------------------------------------	mRNA export from nucleus; IEA:InterPro.	RNA binding; IEA:InterPro.	cytoplasmic ribonucleoprotein granule; IDA:HPA. / nuclear speck; IDA:HPA.
Q16555			1	1			1						DPYSL2	Dihydropyrimidinase-related protein 2	CRMP2, ULIP2	CRMP-2, CRMP2, DHPRP2, DRP-2, DRP2, N2A3, ULIP-2, ULIP2 // dihydropyrimidinase-related protein 2, collapsin response mediator protein hCRMP-2, unc-33-like phosphoprotein 2 // dihydropyrimidinase like 2	Homo sapiens (Human)	http://www.genenames.org/data/hgnc_data.php?hgnc_id=3014	HGNC:3014	572	62294	Amidohydro-rel; DRP2; Hydantoinase/dihydroPyrase; Metal-dep_hydrolase_composite; Metal_Hydrolase			42	45			63						http://www.ncbi.nlm.nih.gov/homologene/?term=74392	hsa: DPYSL2	FUNCTION: Plays a role in neuronal development and polarity, as well as in axon growth and guidance, neuronal growth cone collapse and cell migration. Necessary for signaling by class 3 semaphorins and subsequent remodeling of the cytoskeleton. May play a role in endocytosis. {ECO:0000269|PubMed:11477421, ECO:0000269|PubMed:15466863, ECO:0000269|PubMed:20801876}. SUBUNIT: Homotetramer, and heterotetramer with CRMP1, DPYSL3, DPYSL4 or DPYSL5. Interacts through its C-terminus with the C- terminus of CYFIP1/SRA1. Interacts with HTR4. Interacts with CLN6. Interacts with MICALL1. {ECO:0000269|PubMed:14685275, ECO:0000269|PubMed:16260607, ECO:0000269|PubMed:17250651, ECO:0000269|PubMed:19235893, ECO:0000269|PubMed:20801876}. INTERACTION: Self; NbExp=6; IntAct=EBI-1104711, EBI-1104711; Q14194:CRMP1; NbExp=3; IntAct=EBI-1104711, EBI-473101; Q14195-2:DPYSL3; NbExp=7; IntAct=EBI-1104711, EBI-10232496; Q8IXW6:DPYSL3; NbExp=3; IntAct=EBI-1104711, EBI-10262612; Q9BPU6:DPYSL5; NbExp=9; IntAct=EBI-1104711, EBI-724653; Q9H8Y8:GORASP2; NbExp=7; IntAct=EBI-1104711, EBI-739467; SUBCELLULAR LOCATION: Cytoplasm, cytosol {ECO:0000269|PubMed:20801876}. Cytoplasm, cytoskeleton {ECO:0000269|PubMed:20801876}. Membrane {ECO:0000269|PubMed:20801876}. Note=Tightly but non-covalently associated with membranes. ALTERNATIVE PRODUCTS: Event=Alternative splicing; Named isoforms=2; Name=1; IsoId=Q16555-1; Sequence=Displayed; Name=2; IsoId=Q16555-2; Sequence=VSP_044941; Note=No experimental confirmation available.; TISSUE SPECIFICITY: Ubiquitous. PTM: 3F4, a monoclonal antibody which strongly stains neurofibrillary tangles in Alzheimer disease brains, specifically labels DPYSL2 when phosphorylated on Ser-518, Ser-522 and Thr-509. {ECO:0000269|PubMed:10757975, ECO:0000269|PubMed:15466863}. PTM: Phosphorylation at Thr-514 by GSK3B abolishes tubulin-binding leading to destabilization of microtubule assembly in axons and neurodegeneration (By similarity). Phosphorylation by DYRK2 at Ser-522 is required for subsequent phosphorylation by GSK3B. {ECO:0000250, ECO:0000269|PubMed:10757975, ECO:0000269|PubMed:15466863}. SIMILARITY: Belongs to the metallo-dependent hydrolases superfamily. Hydantoinase/dihydropyrimidinase family. {ECO:0000305}. CAUTION: Lacks most of the conserved residues that are essential for binding the metal cofactor and hence for dihydropyrimidinase activity. Its enzyme activity is therefore unsure. {ECO:0000305}.	axon guidance; IEA:InterPro. / brain development; IEA:InterPro. / cytoskeleton organization; ISS:UniProtKB. / endocytosis; IMP:UniProtKB. / nervous system development; TAS:ProtInc. / nucleobase-containing compound metabolic process; TAS:ProtInc. / regulation of axon extension; IEA:InterPro. / signal transduction; TAS:ProtInc.	dihydropyrimidinase activity; TAS:ProtInc. / identical protein binding; IPI:IntAct. / microtubule binding; IEA:InterPro.	cytoskeleton; IEA:UniProtKB-SubCell. / cytosol; IDA:UniProtKB. / extracellular exosome; HDA:UniProtKB. / plasma membrane; IDA:HPA.	OrthoDB: Homo sapiens (Human). (Entrez) gene_id: 10570 symbol: DPYSL4 synonyms: CRMP3, DRP-4, ULIP4 dbxrefs: MIM:608407, HGNC:HGNC:3016, Ensembl:ENSG00000151640, Vega:OTTHUMG00000019283 other_designations: dihydropyrimidinase-related protein 4, CRMP-3, ULIP-4, UNC33-like phosphoprotein 4, collapsin response mediator protein 3 nomenclature_status: Official symbol nom.auth.: DPYSL4 full name nom.auth.: dihydropyrimidinase like 4 OrthoDB: Homo sapiens (Human). (Entrez) gene_id: 1809 symbol: DPYSL3 synonyms: CRMP-4, CRMP4, DRP-3, DRP3, LCRMP, ULIP, ULIP-1 dbxrefs: MIM:601168, HGNC:HGNC:3015, Ensembl:ENSG00000113657, Vega:OTTHUMG00000163437 other_designations: dihydropyrimidinase-related protein 3, collapsin response mediator protein 4 long, testicular secretory protein Li 7, unc-33-like phosphoprotein 1 nomenclature_status: Official symbol nom.auth.: DPYSL3 full name nom.auth.: dihydropyrimidinase like 3 OrthoDB: Homo sapiens (Human). (Entrez) gene_id: 1808 symbol: DPYSL2 synonyms: CRMP-2, CRMP2, DHPRP2, DRP-2, DRP2, N2A3, ULIP-2, ULIP2 dbxrefs: MIM:602463, HGNC:HGNC:3014, Ensembl:ENSG00000092964, Vega:OTTHUMG00000099439 other_designations: dihydropyrimidinase-related protein 2, collapsin response mediator protein hCRMP-2, unc-33-like phosphoprotein 2 nomenclature_status: Official symbol nom.auth.: DPYSL2 full name nom.auth.: dihydropyrimidinase like 2 OrthoDB: Mus musculus (Mouse). (Entrez) gene_id: 12934 symbol: Dpysl2 synonyms: AI851130, Crmp2, DRP2, Musunc33, TOAD-64, Ulip2 dbxrefs: MGI:MGI:1349763, Ensembl:ENSMUSG00000022048, Vega:OTTMUSG00000016382 other_designations: dihydropyrimidinase-related protein 2, DRP-2, ULIP-2, collapsin response mediator protein 2, unc-33-like phosphoprotein 2 nomenclature_status: Official symbol nom.auth.: Dpysl2 full name nom.auth.: dihydropyrimidinase-like 2 OrthoDB: Rattus norvegicus (Rat). (Entrez) gene_id: 25416 symbol: Dpysl2 synonyms: Crmp2, TOAD-64 dbxrefs: RGD:2517, Ensembl:ENSRNOG00000009625 other_designations: dihydropyrimidinase-related protein 2, CRMP-2, DRP-2, collapsin response mediator protein 2, turned on after division, 64 kDa protein nomenclature_status: Official symbol nom.auth.: Dpysl2 full name nom.auth.: dihydropyrimidinase-like 2 OrthoDB: Rattus norvegicus (Rat). (Entrez) gene_id: 25417 symbol: Dpysl4 synonyms: Crmp3, Dpys4 dbxrefs: RGD:2409, Ensembl:ENSRNOG00000027582 other_designations: dihydropyrimidinase-related protein 4, CRMP-3, Collapsin response mediator protein 3, DRP-4, ULIP-4, ULIP4 protein, UNC33-like phosphoprotein 4 nomenclature_status: Official symbol nom.auth.: Dpysl4 full name nom.auth.: dihydropyrimidinase-like 4 OrthoDB: Bos taurus (Bovine). (Entrez) gene_id: 533746 symbol: DPYSL2 synonyms: CRMP-2, DRP-2, TOAD-64 dbxrefs: VGNC:VGNC:28195, BGD:BT28579, Ensembl:ENSBTAG00000018373 other_designations: dihydropyrimidinase-related protein 2, collapsin response mediator protein 2, neural-specific protein NSP60, turned on after division 64 nomenclature_status: Official symbol nom.auth.: DPYSL2 full name nom.auth.: dihydropyrimidinase like 2 OrthoDB: Xenopus tropicalis (Western clawed frog) (Silurana tropicalis). (Entrez) gene_id: 448103 symbol: dpysl3 synonyms: CRMP-4, DRP-3, crmp4, dpysl3-a, dpysl3-b, drp3, lcrmp, nsp1, tuc-4, tuc4, ulip, ulip-1 dbxrefs: Xenbase:XB-GENE-944729 other_designations: dihydropyrimidinase-related protein 3 nomenclature_status: Interim symbol nom.auth.: dpysl3 full name nom.auth.: dihydropyrimidinase like 3 OrthoDB: Gallus gallus (Chicken). (Entrez) gene_id: 395155 symbol: DPYSL2 synonyms: CRMP2A dbxrefs: CGNC:129, Ensembl:ENSGALG00000000227 other_designations: dihydropyrimidinase-related protein 2, DRP-2, collapsin response mediator protein CRMP-62, collapsin response mediator protein-2A nomenclature_status: Interim symbol nom.auth.: DPYSL2 full name nom.auth.: dihydropyrimidinase like 2 OrthoDB: Gallus gallus (Chicken). (Entrez) gene_id: 395154 symbol: DPYSL3 synonyms: CRMP4A, CRMP4B dbxrefs: CGNC:5722, Ensembl:ENSGALG00000007582 other_designations: dihydropyrimidinase-related protein 3, collapsin response mediator protein-4A, collapsin response mediator protein-4B nomenclature_status: Interim symbol nom.auth.: DPYSL3 full name nom.auth.: dihydropyrimidinase like 3 OrthoDB: Bos taurus (Bovine). (Entrez) gene_id: 509796 symbol: DPYSL3 dbxrefs: VGNC:VGNC:28196, BGD:BT13153, Ensembl:ENSBTAG00000010661 other_designations: dihydropyrimidinase-related protein 3 nomenclature_status: Official symbol nom.auth.: DPYSL3 full name nom.auth.: dihydropyrimidinase like 3 OrthoDB: Bos taurus (Bovine). (Entrez) gene_id: 511863 symbol: DPYSL4 dbxrefs: VGNC:VGNC:28197, BGD:BT29906, Ensembl:ENSBTAG00000017780 other_designations: dihydropyrimidinase-related protein 4 nomenclature_status: Official symbol nom.auth.: DPYSL4 full name nom.auth.: dihydropyrimidinase like 4 OrthoDB: Danio rerio (Zebrafish) (Brachydanio rerio). (Entrez) gene_id: 553166 symbol: dpysl3 synonyms: CRMP-4 dbxrefs: ZFIN:ZDB-GENE-050720-2, Ensembl:ENSDARG00000002587, Vega:OTTDARG00000031680 other_designations: dihydropyrimidinase-related protein 3 nomenclature_status: Official symbol nom.auth.: dpysl3 full name nom.auth.: dihydropyrimidinase-like 3
Q14934					1								NFATC4	Nuclear factor of activated T-cells, cytoplasmic 4	NFAT3	NF-AT3, NF-ATC4, NFAT3 // nuclear factor of activated T-cells, cytoplasmic 4, T-cell transcription factor NFAT3, nuclear factor of activated T-cells, cytoplasmic, calcineurin-dependent 4 // nuclear factor of activated T cells 4	Homo sapiens (Human)	http://www.genenames.org/data/hgnc_data.php?hgnc_id=7778	HGNC:7778	902	95449	Ig-like_fold; Ig_E-set; IPT_dom; NFAT; p53-like_TF_DNA-bd; RHD_dimer; RHD_DNA_bind_dom; RHD_DNA_bind_dom_sf					48								http://www.ncbi.nlm.nih.gov/homologene/?term=3349	hsa: NFATC4	FUNCTION: Plays a role in the inducible expression of cytokine genes in T-cells, especially in the induction of the IL-2 and IL- 4. Transcriptionally repressed by estrogen receptors; this inhibition is further enhanced by estrogen. Increases the transcriptional activity of PPARG and has a direct role in adipocyte differentiation. May play an important role in myotube differentiation. May play a critical role in cardiac development and hypertrophy. May play a role in deafferentation-induced apoptosis of sensory neurons. {ECO:0000269|PubMed:11997522, ECO:0000269|PubMed:17213202, ECO:0000269|PubMed:18668201, ECO:0000269|PubMed:7749981}. SUBUNIT: Member of the multicomponent NFATC transcription complex that consists of at least two components, a pre-existing cytoplasmic component NFATC2 and an inducible nuclear component NFATC1. Other members such as NFATC4, NFATC3 or members of the activating protein-1 family, MAF, GATA4 and Cbp/p300 can also bind the complex. NFATC proteins bind to DNA as monomers. Interacts with CREBBP, GATA4, IRAK1, MAPK8, MAPK9 and RPS6KA3. {ECO:0000269|PubMed:11514544, ECO:0000269|PubMed:17213202, ECO:0000269|PubMed:17875713, ECO:0000269|PubMed:18691762}. INTERACTION: P0CG48:UBC; NbExp=3; IntAct=EBI-3905796, EBI-3390054; SUBCELLULAR LOCATION: Cytoplasm {ECO:0000269|PubMed:18347059}. Nucleus {ECO:0000269|PubMed:18347059}. Note=Cytoplasmic for the phosphorylated form and nuclear after activation that is controlled by calcineurin-mediated dephosphorylation. Rapid nuclear exit of NFATC is thought to be one mechanism by which cells distinguish between sustained and transient calcium signals. The subcellular localization of NFATC plays a key role in the regulation of gene transcription. ALTERNATIVE PRODUCTS: Event=Alternative splicing; Named isoforms=24; Name=1; Synonyms=ID-IXL; IsoId=Q14934-1; Sequence=Displayed; Name=2; Synonyms=IA-IXL; IsoId=Q14934-2; Sequence=VSP_036701; Name=3; Synonyms=IA-IXi; IsoId=Q14934-3; Sequence=VSP_036701, VSP_036705; Note=Due to an intron retention.; Name=4; Synonyms=IC-IXL; IsoId=Q14934-4; Sequence=VSP_036702; Name=5; Synonyms=IC-IXi; IsoId=Q14934-5; Sequence=VSP_036702, VSP_036705; Note=Due to an intron retention.; Name=6; Synonyms=IB-IXL; IsoId=Q14934-6; Sequence=VSP_036703; Name=7; Synonyms=IB-IXi; IsoId=Q14934-7; Sequence=VSP_036703, VSP_036705; Note=Due to an intron retention.; Name=8; Synonyms=ID-IXi; IsoId=Q14934-8; Sequence=VSP_036705; Note=Due to an intron retention.; Name=9; Synonyms=IE-IXL; IsoId=Q14934-9; Sequence=VSP_036700; Name=10; Synonyms=IE-IXi; IsoId=Q14934-10; Sequence=VSP_036700, VSP_036705; Note=Due to an intron retention.; Name=11; Synonyms=IA-IXS; IsoId=Q14934-11; Sequence=VSP_036701, VSP_036704; Name=12; Synonyms=IEi-IXL; IsoId=Q14934-12; Sequence=VSP_036699; Note=Due to an intron retention.; Name=13; Synonyms=IEi-IXi; IsoId=Q14934-13; Sequence=VSP_036699, VSP_036705; Note=Due to an intron retention.; Name=14; Synonyms=IC-IXS; IsoId=Q14934-14; Sequence=VSP_036702, VSP_036704; Name=15; Synonyms=IB-IXS; IsoId=Q14934-15; Sequence=VSP_036703, VSP_036704; Name=16; Synonyms=ID-IXS; IsoId=Q14934-16; Sequence=VSP_036704; Name=17; Synonyms=IE-IXS; IsoId=Q14934-17; Sequence=VSP_036700, VSP_036704; Name=18; Synonyms=IEi-IXS; IsoId=Q14934-18; Sequence=VSP_036699, VSP_036704; Note=Due to an intron retention.; Name=19; Synonyms=IV-IXL; IsoId=Q14934-19; Sequence=VSP_036698; Name=20; Synonyms=IV-IXi; IsoId=Q14934-20; Sequence=VSP_036698, VSP_036705; Note=Due to an intron retention.; Name=21; Synonyms=IV-IXS; IsoId=Q14934-21; Sequence=VSP_036698, VSP_036704; Name=22; Synonyms=VI-IXL; IsoId=Q14934-22; Sequence=VSP_036697; Name=23; Synonyms=VI-IXi; IsoId=Q14934-23; Sequence=VSP_036697, VSP_036705; Note=Due to an intron retention.; Name=24; Synonyms=VI-IXS; IsoId=Q14934-24; Sequence=VSP_036697, VSP_036704; TISSUE SPECIFICITY: Highly expressed in placenta, lung, kidney, testis and ovary. Weakly expressed in spleen and thymus. Not expressed in peripheral blood lymphocytes. Detected in hippocampus. {ECO:0000269|PubMed:18675896}. DOMAIN: Rel Similarity Domain (RSD) allows DNA-binding and cooperative interactions with AP1 factors. {ECO:0000250}. PTM: Phosphorylated by NFATC-kinases; dephosphorylated by calcineurin. Phosphorylated on Ser-168 and Ser-170 by MTOR, IRAK1, MAPK7 and MAPK14, on Ser-213 and Ser-217 by MAPK8 and MAPK9, and on Ser-289 and Ser-344 by RPS6KA3. Phosphorylated by GSK3B. {ECO:0000269|PubMed:11997522, ECO:0000269|PubMed:17213202, ECO:0000269|PubMed:17875713, ECO:0000269|PubMed:18347059, ECO:0000269|PubMed:19026640}. PTM: Ubiquitinated, leading to its degradation by the proteasome and reduced transcriptional activity. Ubiquitination and reduction in transcriptional activity can be further facilitated through GSK3B-dependent phosphorylation. Polyubiquitin linkage is mainly through 'Lys-48'. {ECO:0000269|PubMed:19026640}.	branching involved in blood vessel morphogenesis; IEA:Ensembl. / calcineurin-NFAT signaling cascade; IEA:Ensembl. / cellular respiration; IEA:Ensembl. / cellular response to ionomycin; IEA:Ensembl. / cellular response to lithium ion; IEA:Ensembl. / cellular response to UV; IEA:Ensembl. / heart development; IEA:Ensembl. / inflammatory response; TAS:ProtInc. / intrinsic apoptotic signaling pathway in response to DNA damage; IEA:Ensembl. / muscle cell development; IEA:Ensembl. / negative regulation of chromatin binding; IEA:Ensembl. / negative regulation of dendrite morphogenesis; IEA:Ensembl. / negative regulation of pri-miRNA transcription by RNA polymerase II; IGI:BHF-UCL. / negative regulation of protein binding; IEA:Ensembl. / negative regulation of synapse maturation; IEA:Ensembl. / negative regulation of Wnt signaling pathway; IEA:Ensembl. / positive regulation of apoptotic signaling pathway; IEA:Ensembl. / positive regulation of transcription by RNA polymerase II; IEA:Ensembl. / positive regulation of tumor necrosis factor production; IEA:Ensembl. / regulation of synaptic plasticity; IEA:Ensembl. / smooth muscle cell differentiation; IEA:Ensembl. / transcription by RNA polymerase II; TAS:ProtInc.	peroxisome proliferator activated receptor binding; IEA:Ensembl. / RNA polymerase II proximal promoter sequence-specific DNA binding; IEA:Ensembl. / RNA polymerase II transcription factor activity, sequence-specific DNA binding; ISM:NTNU_SB. / transcription coactivator activity; TAS:ProtInc. / transcription factor binding; IEA:Ensembl. / transcriptional repressor activity, RNA polymerase II proximal promoter sequence-specific DNA binding; IEA:Ensembl. / transcriptional repressor activity, RNA polymerase II transcription regulatory region sequence-specific DNA binding; IGI:BHF-UCL.	cytosol; IDA:HPA. / nuclear speck; IDA:HPA. / nucleus; IDA:MGI. / transcription factor complex; IEA:Ensembl.	OrthoDB: Homo sapiens (Human). (Entrez) gene_id: 4776 symbol: NFATC4 synonyms: NF-AT3, NF-ATC4, NFAT3 dbxrefs: MIM:602699, HGNC:HGNC:7778, Ensembl:ENSG00000100968, Vega:OTTHUMG00000029351 other_designations: nuclear factor of activated T-cells, cytoplasmic 4, T-cell transcription factor NFAT3, nuclear factor of activated T-cells, cytoplasmic, calcineurin-dependent 4 nomenclature_status: Official symbol nom.auth.: NFATC4 full name nom.auth.: nuclear factor of activated T cells 4 OrthoDB: Mus musculus (Mouse). (Entrez) gene_id: 73181 symbol: Nfatc4 synonyms: 3110041H08Rik, AW107667, AW546455, Nfat3 dbxrefs: MGI:MGI:1920431, Ensembl:ENSMUSG00000023411 other_designations: nuclear factor of activated T-cells, cytoplasmic 4, NF-AT3, NF-ATc4, NFATc4, T-cell transcription factor NFAT3, nfatc4, transcription complex subunit NF-ATc4 nomenclature_status: Official symbol nom.auth.: Nfatc4 full name nom.auth.: nuclear factor of activated T cells, cytoplasmic, calcineurin dependent 4 OrthoDB: Rattus norvegicus (Rat). (Entrez) gene_id: 305897 symbol: Nfatc4 dbxrefs: RGD:1310749, Ensembl:ENSRNOG00000020482 other_designations: nuclear factor of activated T-cells, cytoplasmic 4, nuclear factor of activated T-cells, cytoplasmic, calcineurin-dependent 4 nomenclature_status: Official symbol nom.auth.: Nfatc4 full name nom.auth.: nuclear factor of activated T-cells 4
F2Z2C7			1			1							SEC61A2	Protein transport protein Sec61 subunit alpha isoform 2			Homo sapiens (Human)	http://www.genenames.org/data/hgnc_data.php?hgnc_id=17702	HGNC:17702	162	17872	SecY/SEC61-alpha; SecY_CS; SecY_dom_sf; Translocon_Sec61/SecY_plug_dom			40			46									SIMILARITY: Belongs to the SecY/SEC61-alpha family. {ECO:0000256|RuleBase:RU004349}. ----------------------------------------------------------------------- Copyrighted by the UniProt Consortium, see https://www.uniprot.org/terms Distributed under the Creative Commons Attribution-NoDerivs License -----------------------------------------------------------------------	protein transport; IEA:InterPro.		integral component of membrane; IEA:UniProtKB-KW.
I3L4G8							1						CHMP6	Charged multivesicular body protein 6			Homo sapiens (Human)	http://www.genenames.org/data/hgnc_data.php?hgnc_id=25675	HGNC:25675	173	20167	Snf7_fam							60								----------------------------------------------------------------------- Copyrighted by the UniProt Consortium, see https://www.uniprot.org/terms Distributed under the Creative Commons Attribution-NoDerivs License -----------------------------------------------------------------------	vacuolar transport; IEA:InterPro.
G3V1Q8					3			1					TAOK3	Serine/threonine-protein kinase TAO3		DPK, JIK, MAP3K18, hKFC-A // serine/threonine-protein kinase TAO3, CTCL-associated antigen HD-CL-09, JNK/SAPK-inhibitory kinase, STE20-like kinase, cutaneous T-cell lymphoma-associated antigen HD-CL-09, dendritic cell-derived protein kinase, jun kinase-inhibitory kinase, kinase from chicken homolog A, thousand and one amino acid protein 3 // TAO kinase 3	Homo sapiens (Human)	http://www.genenames.org/data/hgnc_data.php?hgnc_id=18133	HGNC:18133	438	53104						131			75					http://www.ncbi.nlm.nih.gov/homologene/?term=83279	hsa: TAOK3	----------------------------------------------------------------------- Copyrighted by the UniProt Consortium, see https://www.uniprot.org/terms Distributed under the Creative Commons Attribution-NoDerivs License -----------------------------------------------------------------------		kinase activity; IEA:UniProtKB-KW.
Q07866			2			1				1			KLC1	Kinesin light chain 1	KLC, KNS2	KLC, KNS2, KNS2A // kinesin light chain 1, kinesin 2 60/70kDa, medulloblastoma antigen MU-MB-2.50 // kinesin light chain 1	Homo sapiens (Human)	http://www.genenames.org/data/hgnc_data.php?hgnc_id=6387	HGNC:6387	573	65310	Kinesin_light; Kinesin_light_repeat; TPR-contain_dom; TPR-like_helical_dom_sf; TPR_repeat			86			40				62			http://www.ncbi.nlm.nih.gov/homologene/?term=4056	hsa: KLC1 dme: Klc	FUNCTION: Kinesin is a microtubule-associated force-producing protein that may play a role in organelle transport. The light chain may function in coupling of cargo to the heavy chain or in the modulation of its ATPase activity. SUBUNIT: Oligomeric complex composed of two heavy chains and two light chains. Interacts with SPAG9. Interacts with ATCAY; may link mitochondria to KLC1 and regulate mitochondria localization into neuron projections. Interacts (via TPR repeats) with TOR1A; the interaction associates TOR1A with the kinesin oligomeric complex. Interacts with BORCS5 (PubMed:25898167). {ECO:0000269|PubMed:14970196, ECO:0000269|PubMed:25898167}. SUBUNIT: (Microbial infection) Interacts with adenovirus hexon- interlacing protein; this interaction leads to capsid disruption at the nuclear pore complex during virus entry into host cell. {ECO:0000269|PubMed:21925109}. INTERACTION: Q12982:BNIP2; NbExp=3; IntAct=EBI-721019, EBI-752094; Q96M63:CCDC114; NbExp=3; IntAct=EBI-721019, EBI-10173858; Q15323:krt31; NbExp=3; IntAct=EBI-721019, EBI-948001; Q8ZMM8:pipB2 (xeno); NbExp=4; IntAct=EBI-721019, EBI-15598815; P31946:YWHAB; NbExp=2; IntAct=EBI-721019, EBI-359815; SUBCELLULAR LOCATION: Cell projection, growth cone {ECO:0000250}. Cytoplasmic vesicle {ECO:0000250}. Cytoplasm, cytoskeleton {ECO:0000305|PubMed:14970196}. ALTERNATIVE PRODUCTS: Event=Alternative splicing; Named isoforms=10; Comment=Additional isoforms seem to exist. Has the potential to produce 285'919 splice forms.; Name=A; IsoId=Q07866-1; Sequence=Displayed; Name=C; Synonyms=KLC1C, R, KLC1R; IsoId=Q07866-2; Sequence=VSP_008018; Name=G; Synonyms=KLC1G; IsoId=Q07866-3; Sequence=VSP_008017; Name=J; Synonyms=KLC1J; IsoId=Q07866-4; Sequence=VSP_008019, VSP_008020; Note=Ref.2 (AAO62555) sequence is in conflict in position: 631:S->T. Contains a phosphoserine at position 600. Contains a phosphoserine at position 631. {ECO:0000244|PubMed:20068231, ECO:0000244|PubMed:21406692, ECO:0000244|PubMed:24275569, ECO:0000305}; Name=K; Synonyms=KLC1K; IsoId=Q07866-5; Sequence=VSP_008019; Name=N; Synonyms=KLC1N; IsoId=Q07866-6; Sequence=VSP_008017, VSP_008019, VSP_008020; Note=Ref.2 (AAO62551) sequence is in conflict in position: 622:S->T. Contains a phosphoserine at position 591. Contains a phosphoserine at position 622. {ECO:0000244|PubMed:20068231, ECO:0000244|PubMed:21406692, ECO:0000244|PubMed:24275569, ECO:0000305}; Name=P; Synonyms=KLC1P; IsoId=Q07866-7; Sequence=VSP_008021; Note=Contains a phosphoserine at position 547. Contains a phosphoserine at position 578. {ECO:0000244|PubMed:20068231, ECO:0000244|PubMed:21406692, ECO:0000244|PubMed:24275569}; Name=S; Synonyms=KLC1S, Q, KLC1Q; IsoId=Q07866-8; Sequence=VSP_008017, VSP_008018; Name=I; IsoId=Q07866-9; Sequence=VSP_023323; Note=Contains a phosphoserine at position 600. {ECO:0000244|PubMed:20068231, ECO:0000244|PubMed:21406692, ECO:0000244|PubMed:24275569}; Name=D; Synonyms=KLC1D; IsoId=Q07866-10; Sequence=VSP_046424; TISSUE SPECIFICITY: Found in a variety of tissues. Mostly abundant in brain and spine. {ECO:0000269|PubMed:14970196}. SIMILARITY: Belongs to the kinesin light chain family. {ECO:0000305}. CAUTION: It is uncertain whether Met-1 or Met-5 is the initiator. {ECO:0000305}. SEQUENCE CAUTION: Sequence=AAA16576.1; Type=Erroneous initiation; Note=Translation N-terminally extended.; Evidence={ECO:0000305}; Sequence=AAF72543.1; Type=Erroneous initiation; Note=Translation N-terminally extended.; Evidence={ECO:0000305}; Sequence=AAO62549.1; Type=Erroneous initiation; Note=Translation N-terminally extended.; Evidence={ECO:0000305}; Sequence=DAA01265.1; Type=Erroneous initiation; Note=Translation N-terminally shortened.; Evidence={ECO:0000305}; Sequence=DAA01266.1; Type=Erroneous initiation; Note=Translation N-terminally shortened.; Evidence={ECO:0000305}; Sequence=DAA01268.1; Type=Erroneous initiation; Note=Translation N-terminally shortened.; Evidence={ECO:0000305}; Sequence=DAA01289.1; Type=Erroneous initiation; Note=Translation N-terminally shortened.; Evidence={ECO:0000305}; Sequence=DAA01291.1; Type=Erroneous initiation; Note=Translation N-terminally shortened.; Evidence={ECO:0000305}; Sequence=DAA01292.1; Type=Erroneous initiation; Note=Translation N-terminally shortened.; Evidence={ECO:0000305}; Sequence=DAA01295.1; Type=Erroneous initiation; Note=Translation N-terminally shortened.; Evidence={ECO:0000305}; Sequence=DAA01296.1; Type=Erroneous initiation; Note=Translation N-terminally shortened.; Evidence={ECO:0000305}; Sequence=DAA01297.1; Type=Erroneous initiation; Note=Translation N-terminally shortened.; Evidence={ECO:0000305};	antigen processing and presentation of exogenous peptide antigen via MHC class II; TAS:Reactome. / microtubule-based movement; TAS:Reactome. / retrograde vesicle-mediated transport, Golgi to ER; TAS:Reactome. / stress granule disassembly; ISS:BHF-UCL. / viral process; IEA:UniProtKB-KW.	microtubule motor activity; IEA:InterPro. / motor activity; TAS:ProtInc.	cytoplasmic vesicle; IEA:UniProtKB-KW. / cytosol; ISS:HGNC. / growth cone; ISS:UniProtKB. / kinesin complex; ISS:HGNC. / membrane; HDA:UniProtKB. / microtubule; IEA:UniProtKB-KW.
Q6ZT12							1						UBR3	E3 ubiquitin-protein ligase UBR3	KIAA2024, ZNF650	ZNF650 // E3 ubiquitin-protein ligase UBR3, N-recognin-3, RING-type E3 ubiquitin transferase UBR3, ubiquitin-protein ligase E3-alpha-3, ubiquitin-protein ligase E3-alpha-III, zinc finger protein 650 // ubiquitin protein ligase E3 component n-recognin 3 (putative)	Homo sapiens (Human)	http://www.genenames.org/data/hgnc_data.php?hgnc_id=30467	HGNC:30467	1888	212433	Znf_UBR							44						http://www.ncbi.nlm.nih.gov/homologene/?term=52092	hsa: UBR3 dme: CG42593	FUNCTION: E3 ubiquitin-protein ligase which is a component of the N-end rule pathway (By similarity). Does not bind to proteins bearing specific N-terminal residues that are destabilizing according to the N-end rule, leading to their ubiquitination and subsequent degradation (By similarity). May play a role in Shh signaling by mediating the ubiquitination of Kif7 (By similarity). May be important for MYH9 function in certain tissues, possibly by regulating the ubiquitination of MYH9 and consequently affecting its interaction with MYO7A (PubMed:27331610). {ECO:0000250|UniProtKB:Q5U430, ECO:0000269|PubMed:27331610}. CATALYTIC ACTIVITY: S-ubiquitinyl-[E2 ubiquitin-conjugating enzyme]-L-cysteine + [acceptor protein]-L-lysine = [E2 ubiquitin- conjugating enzyme]-L-cysteine + N(6)-ubiquitinyl-[acceptor protein]-L-lysine. PATHWAY: Protein modification; protein ubiquitination. SUBUNIT: Interacts with UBE2A and UBE2B. {ECO:0000250|UniProtKB:Q5U430}. SUBCELLULAR LOCATION: Membrane {ECO:0000305}; Multi-pass membrane protein {ECO:0000305}. ALTERNATIVE PRODUCTS: Event=Alternative splicing; Named isoforms=4; Name=1; IsoId=Q6ZT12-1; Sequence=Displayed; Name=2; IsoId=Q6ZT12-2; Sequence=VSP_030354, VSP_023142; Name=3; IsoId=Q6ZT12-3; Sequence=VSP_023141; Name=4; IsoId=Q6ZT12-4; Sequence=VSP_036405; Note=No experimental confirmation available.; SIMILARITY: Belongs to the UBR1 family. {ECO:0000305}. SEQUENCE CAUTION: Sequence=BAC23120.1; Type=Erroneous initiation; Evidence={ECO:0000305}; Sequence=BAC86783.1; Type=Erroneous initiation; Evidence={ECO:0000305}; Sequence=BAC87032.1; Type=Erroneous initiation; Evidence={ECO:0000305}; Sequence=BAG64179.1; Type=Erroneous initiation; Evidence={ECO:0000305}; Sequence=CAD38857.1; Type=Erroneous termination; Positions=1525; Note=Translated as Gln.; Evidence={ECO:0000305};	embryo development ending in birth or egg hatching; ISS:UniProtKB. / in utero embryonic development; IEA:Ensembl. / olfactory behavior; IEA:Ensembl. / sensory perception of smell; ISS:UniProtKB. / suckling behavior; ISS:UniProtKB. / ubiquitin-dependent protein catabolic process; ISS:UniProtKB. / ubiquitin-dependent protein catabolic process via the N-end rule pathway; IBA:GO_Central.	ubiquitin protein ligase activity; IBA:GO_Central. / ubiquitin-protein transferase activity; ISS:UniProtKB. / zinc ion binding; IEA:InterPro.	cytoplasm; IBA:GO_Central. / integral component of membrane; IEA:UniProtKB-KW. / ubiquitin ligase complex; IBA:GO_Central.	OrthoDB: Homo sapiens (Human). (Entrez) gene_id: 130507 symbol: UBR3 synonyms: ZNF650 dbxrefs: MIM:613831, HGNC:HGNC:30467, Ensembl:ENSG00000144357, Vega:OTTHUMG00000132229 other_designations: E3 ubiquitin-protein ligase UBR3, N-recognin-3, RING-type E3 ubiquitin transferase UBR3, ubiquitin-protein ligase E3-alpha-3, ubiquitin-protein ligase E3-alpha-III, zinc finger protein 650 nomenclature_status: Official symbol nom.auth.: UBR3 full name nom.auth.: ubiquitin protein ligase E3 component n-recognin 3 (putative) OrthoDB: Mus musculus (Mouse). (Entrez) gene_id: 68795 symbol: Ubr3 synonyms: 1110059H15Rik, 4833421P10Rik, A130030D10Rik, AA409735, AA414972, AA422631, AI646861, AU016126, Zfp650, Znf650 dbxrefs: MGI:MGI:1861100, Ensembl:ENSMUSG00000044308, Vega:OTTMUSG00000013114 other_designations: E3 ubiquitin-protein ligase UBR3, N-recognin-3, RING-type E3 ubiquitin transferase UBR3, ubiquitin-protein ligase E3-alpha-3, ubiquitin-protein ligase E3-alpha-III, zinc finger protein 650 nomenclature_status: Official symbol nom.auth.: Ubr3 full name nom.auth.: ubiquitin protein ligase E3 component n-recognin 3 OrthoDB: Caenorhabditis elegans. (Entrez) gene_id: 173813 symbol: F10G7.10 dbxrefs: WormBase:WBGene00017373 other_designations: hypothetical protein OrthoDB: Drosophila grimshawi (Fruit fly) (Idiomyia grimshawi). (Entrez) gene_id: 6566318 symbol: DgriGH24438 synonyms: GH24438, dgri_GLEANR_9078 dbxrefs: FLYBASE:FBgn0131894 other_designations: GH24438 gene product from transcript GH24438-RA, DgriGH24438-PA, GH24438, GH24438-PA nomenclature_status: Official symbol nom.auth.: DgriGH24438 OrthoDB: Branchiostoma floridae (Florida lancelet) (Amphioxus). (Entrez) gene_id: 7220960 symbol: BRAFLDRAFT_220857 OrthoDB: Drosophila willistoni (Fruit fly). (Entrez) gene_id: 6644824 symbol: LOC6644824 synonyms: GK16384, GK16384-PA other_designations: E3 ubiquitin-protein ligase Ubr3, DwilGK16384, DwilGK16384-PA, dwil_GLEANR_16753 OrthoDB: Drosophila sechellia (Fruit fly). (Entrez) gene_id: 6620261 symbol: DsecGM11987 synonyms: GM11987, dsec_GLEANR_12394 dbxrefs: FLYBASE:FBgn0166928 other_designations: GM11987 gene product from transcript GM11987-RA, DsecGM11987-PA, GM11987, GM11987-PA nomenclature_status: Official symbol nom.auth.: DsecGM11987 OrthoDB: Culex quinquefasciatus (Southern house mosquito) (Culex pungens). (Entrez) gene_id: 6041926 symbol: CpipJ_CPIJ009489 dbxrefs: VectorBase:CPIJ009489 OrthoDB: Drosophila mojavensis (Fruit fly). (Entrez) gene_id: 6585003 symbol: DmojGI21597 synonyms: GI21597, dmoj_GLEANR_6594 dbxrefs: FLYBASE:FBgn0144327 other_designations: GI21597 gene product from transcript GI21597-RB, DmojGI21597-PB, GI21597-PB nomenclature_status: Official symbol nom.auth.: DmojGI21597 OrthoDB: Drosophila virilis (Fruit fly). (Entrez) gene_id: 6633804 symbol: DvirGJ16538 synonyms: GJ16538, dvir_GLEANR_17045 dbxrefs: FLYBASE:FBgn0203722 other_designations: GJ16538 gene product from transcript GJ16538-RB, DvirGJ16538-PB, GJ16538-PB nomenclature_status: Official symbol nom.auth.: DvirGJ16538 OrthoDB: Anopheles gambiae (African malaria mosquito). (Entrez) gene_id: 1271868 symbol: AgaP_AGAP000384 synonyms: AgaP_ENSANGG00000005656, ENSANGG00000005656 dbxrefs: VectorBase:AGAP000384 OrthoDB: Ixodes scapularis (Black-legged tick) (Deer tick). (Entrez) gene_id: 8035393 symbol: IscW_ISCW008670 dbxrefs: VectorBase:ISCW008670 OrthoDB: Nematostella vectensis (Starlet sea anemone). (Entrez) gene_id: 5514850 symbol: NEMVEDRAFT_v1g99557 OrthoDB: Branchiostoma floridae (Florida lancelet) (Amphioxus). (Entrez) gene_id: 7218070 symbol: BRAFLDRAFT_220984 OrthoDB: Culex quinquefasciatus (Southern house mosquito) (Culex pungens). (Entrez) gene_id: 6041923 symbol: CpipJ_CPIJ009485 dbxrefs: VectorBase:CPIJ009485 OrthoDB: Branchiostoma floridae (Florida lancelet) (Amphioxus). (Entrez) gene_id: 7217558 symbol: BRAFLDRAFT_280642 OrthoDB: Drosophila pseudoobscura pseudoobscura (Fruit fly). (Entrez) gene_id: 6901969 symbol: DpseGA22778 synonyms: GA22778, dpse_GLEANR_11029 dbxrefs: FLYBASE:FBgn0244181 other_designations: GA22778 gene product from transcript GA22778-RB, DpseGA22778-PB, GA22778-PB nomenclature_status: Official symbol nom.auth.: DpseGA22778 OrthoDB: Anopheles gambiae (African malaria mosquito). (Entrez) gene_id: 1271865 symbol: AgaP_AGAP000386 synonyms: AgaP_ENSANGG00000005655, ENSANGG00000005655 dbxrefs: VectorBase:AGAP000386 OrthoDB: Drosophila ananassae (Fruit fly). (Entrez) gene_id: 6503977 symbol: DanaGF21293 synonyms: GF21293, dana_GLEANR_4504 dbxrefs: FLYBASE:FBgn0098295 other_designations: GF21293 gene product from transcript GF21293-RB, DanaGF21293-PB, GF21293-PB nomenclature_status: Official symbol nom.auth.: DanaGF21293 OrthoDB: Drosophila erecta (Fruit fly). (Entrez) gene_id: 6551614 symbol: DereGG19674 synonyms: GG19674, dere_GLEANR_4398 dbxrefs: FLYBASE:FBgn0111876 other_designations: GG19674 gene product from transcript GG19674-RB, DereGG19674-PB, GG19674-PB nomenclature_status: Official symbol nom.auth.: DereGG19674 OrthoDB: Drosophila melanogaster (Fruit fly). (Entrez) gene_id: 31713 symbol: Ubr3 synonyms: CG1530, CG1531, CG42593, DmelCG42593, Dmel_CG1530, Dmel_CG1531, ubr3 dbxrefs: FLYBASE:FBgn0260970 other_designations: Ubr3 ubiquitin ligase, CG42593-PA, CG42593-PB, CG42593-PC, Ubr3-PA, Ubr3-PB, Ubr3-PC nomenclature_status: Official symbol nom.auth.: Ubr3 full name nom.auth.: Ubr3 ubiquitin ligase OrthoDB: Drosophila yakuba (Fruit fly). (Entrez) gene_id: 6525373 symbol: DyakGE15751 synonyms: GE15751, dyak_GLEANR_17236 dbxrefs: FLYBASE:FBgn0233317 other_designations: GE15751 gene product from transcript GE15751-RB, DyakGE15751-PB, GE15751-PB, uncharacterized protein nomenclature_status: Official symbol nom.auth.: DyakGE15751 OrthoDB: Drosophila persimilis (Fruit fly). (Entrez) gene_id: 6600425 symbol: DperGL15137 synonyms: GL15137, dper_GLEANR_16074 dbxrefs: FLYBASE:FBgn0152741 other_designations: GL15137 gene product from transcript GL15137-RA, DperGL15137-PA, GL15137, GL15137-PA nomenclature_status: Official symbol nom.auth.: DperGL15137 OrthoDB: Nematostella vectensis (Starlet sea anemone). (Entrez) gene_id: 5514805 symbol: NEMVEDRAFT_v1g25031 OrthoDB: Drosophila sechellia (Fruit fly). (Entrez) gene_id: 6620263 symbol: DsecGM11988 synonyms: GM11988, dsec_GLEANR_12395 dbxrefs: FLYBASE:FBgn0166929 other_designations: GM11988 gene product from transcript GM11988-RA, DsecGM11988-PA, GM11988, GM11988-PA nomenclature_status: Official symbol nom.auth.: DsecGM11988 OrthoDB: Culex quinquefasciatus (Southern house mosquito) (Culex pungens). (Entrez) gene_id: 6041921 symbol: CpipJ_CPIJ009486 dbxrefs: VectorBase:CPIJ009486 OrthoDB: Drosophila grimshawi (Fruit fly) (Idiomyia grimshawi). (Entrez) gene_id: 6566308 symbol: DgriGH24439 synonyms: GH24439, dgri_GLEANR_9079 dbxrefs: FLYBASE:FBgn0131895 other_designations: GH24439 gene product from transcript GH24439-RA, DgriGH24439-PA, GH24439, GH24439-PA nomenclature_status: Official symbol nom.auth.: DgriGH24439
Q15424		11	3	17	16	10		13	1	17	12	22	SAFB	Scaffold attachment factor B1	HAP, HET, SAFB1	HAP, HET, SAB-B1, SAF-B, SAF-B1, SAFB1 // scaffold attachment factor B1, HSP27 ERE-TATA-binding protein, HSP27 estrogen response element-TATA box-binding protein, Hsp27 ERE-TATA binding protein, glutathione S-transferase fusion protein, heat-shock protein (HSP27) estrogen response element and TATA box-binding protein // scaffold attachment factor B	Homo sapiens (Human)	http://www.genenames.org/data/hgnc_data.php?hgnc_id=10520	HGNC:10520	915	102642	Nucleotide-bd_a/b_plait_sf; RBD_domain_sf; RRM_dom; SAFB1; SAP_dom; SAP_dom_sf		510	101	807	815	413		602	46	915	565	1235	http://www.ncbi.nlm.nih.gov/homologene/?term=2229	hsa: SAFB	FUNCTION: Binds to scaffold/matrix attachment region (S/MAR) DNA and forms a molecular assembly point to allow the formation of a 'transcriptosomal' complex (consisting of SR proteins and RNA polymerase II) coupling transcription and RNA processing (By similarity). Can function as an estrogen receptor corepressor and can also bind to the HSP27 promoter and decrease its transcription. When associated with RBMX, binds to and stimulates transcription from the SREBF1 promoter (By similarity). Can inhibit cell proliferation. {ECO:0000250}. SUBUNIT: Monomer. Can form homodimers. Interacts with KHDRBS3, POLR2A, SAFB2 or SFRS1, SFRS9 and TRA2B/SFRS10 (By similarity). Interacts with isoform 1 and isoform 2 of SRPK1 and inhibits its activity. Interacts with RBMX (By similarity). {ECO:0000250}. INTERACTION: Q9GZQ8:MAP1LC3B; NbExp=3; IntAct=EBI-348298, EBI-373144; Q14151:SAFB2; NbExp=3; IntAct=EBI-348298, EBI-352869; Q9JKL7:Srek1 (xeno); NbExp=3; IntAct=EBI-348298, EBI-6452221; Q96SB4-2:SRPK1; NbExp=2; IntAct=EBI-348298, EBI-5773439; Q96SB4-3:SRPK1; NbExp=2; IntAct=EBI-348298, EBI-7160164; P04637:TP53; NbExp=5; IntAct=EBI-348298, EBI-366083; SUBCELLULAR LOCATION: Nucleus {ECO:0000269|PubMed:19674106}. ALTERNATIVE PRODUCTS: Event=Alternative splicing; Named isoforms=4; Name=1; IsoId=Q15424-1; Sequence=Displayed; Name=2; IsoId=Q15424-2; Sequence=VSP_045838, VSP_045839; Note=No experimental confirmation available.; Name=3; IsoId=Q15424-3; Sequence=VSP_045839; Note=No experimental confirmation available.; Name=4; IsoId=Q15424-4; Sequence=VSP_046902, VSP_045839; Note=No experimental confirmation available.; TISSUE SPECIFICITY: Ubiquitous. Expressed at high levels in the CNS and at low levels in the liver. Expressed in a wide number of breast cancer cell lines. PTM: Sumoylated by PIAS1 with SUMO1 and SUMO2/3, desumoylated by SENP1. Sumoylation is required for transcriptional repressor activity. {ECO:0000269|PubMed:21527249}. SEQUENCE CAUTION: Sequence=BAD92017.1; Type=Erroneous initiation; Evidence={ECO:0000305};	chromatin organization; TAS:ProtInc. / growth; IEA:Ensembl. / hormone metabolic process; IEA:Ensembl. / intracellular estrogen receptor signaling pathway; IBA:GO_Central. / positive regulation of transcription by RNA polymerase II; IEA:Ensembl. / regulation of mRNA processing; IBA:GO_Central. / regulation of transcription by RNA polymerase II; IBA:GO_Central. / transcription, DNA-templated; IEA:UniProtKB-KW.	chromatin binding; IEA:Ensembl. / core promoter binding; IEA:Ensembl. / double-stranded DNA binding; TAS:ProtInc. / RNA binding; HDA:UniProtKB. / sequence-specific DNA binding; IBA:GO_Central.	nucleoplasm; IDA:HPA. / nucleus; TAS:ProtInc.
P26232				2									CTNNA2	Catenin alpha-2	CAPR	CAP-R, CAPR, CT114, CTNR // catenin alpha-2, alpha-N-catenin, alpha-catenin-related protein, cadherin-associated protein, related, cancer/testis antigen 114, catenin (cadherin-associated protein), alpha 2 // catenin alpha 2	Homo sapiens (Human)	http://www.genenames.org/data/hgnc_data.php?hgnc_id=2510	HGNC:2510	953	105313	Alpha-catenin/vinculin-like_sf; Alpha_catenin; CTNNA2; Vinculin/catenin; Vinculin_CS				95									http://www.ncbi.nlm.nih.gov/homologene/?term=68394	hsa: CTNNA2 dme: alpha-Cat	FUNCTION: May function as a linker between cadherin adhesion receptors and the cytoskeleton to regulate cell-cell adhesion and differentiation in the nervous system. Regulates morphological plasticity of synapses and cerebellar and hippocampal lamination during development. Functions in the control of startle modulation. {ECO:0000250|UniProtKB:Q61301}. SUBUNIT: Interacts with CDH1 and CDH2 (By similarity). Interacts with ZNF639; recruits CTNNA2 to the nucleus (PubMed:16182284). {ECO:0000250|UniProtKB:P30997, ECO:0000269|PubMed:16182284}. INTERACTION: Q9UID6:ZNF639; NbExp=7; IntAct=EBI-3953920, EBI-947476; SUBCELLULAR LOCATION: Cell membrane {ECO:0000250|UniProtKB:Q61301}; Peripheral membrane protein {ECO:0000250|UniProtKB:Q61301}; Cytoplasmic side {ECO:0000250|UniProtKB:Q61301}. Cytoplasm {ECO:0000269|PubMed:16182284}. Cytoplasm, cytoskeleton {ECO:0000250|UniProtKB:Q61301}. Cell junction, adherens junction {ECO:0000250|UniProtKB:Q61301}. Cell projection, axon {ECO:0000250|UniProtKB:Q61301}. Nucleus {ECO:0000269|PubMed:16182284}. ALTERNATIVE PRODUCTS: Event=Alternative splicing; Named isoforms=6; Name=1; Synonyms=AlphaN-catenin II; IsoId=P26232-1; Sequence=Displayed; Name=2; Synonyms=AlphaN-catenin I; IsoId=P26232-2; Sequence=VSP_020337; Name=3; IsoId=P26232-3; Sequence=VSP_038009; Note=No experimental confirmation available.; Name=4; IsoId=P26232-4; Sequence=VSP_038008, VSP_020337; Name=5; IsoId=P26232-5; Sequence=VSP_038007, VSP_020337; Note=No experimental confirmation available.; Name=6; Synonyms=AlphaN-catenin III; IsoId=P26232-6; Sequence=VSP_038005, VSP_038006, VSP_020337; SIMILARITY: Belongs to the vinculin/alpha-catenin family. {ECO:0000305}.	axonogenesis; ISS:UniProtKB. / brain morphogenesis; ISS:UniProtKB. / cell-cell adhesion; ISS:UniProtKB. / dendrite morphogenesis; ISS:UniProtKB. / positive regulation of muscle cell differentiation; TAS:Reactome. / prepulse inhibition; ISS:UniProtKB. / radial glia guided migration of Purkinje cell; ISS:UniProtKB. / regulation of synapse structural plasticity; ISS:UniProtKB.	actin filament binding; IEA:InterPro. / cadherin binding; IDA:BHF-UCL. / identical protein binding; IEA:Ensembl. / structural constituent of cytoskeleton; NAS:UniProtKB.	actin cytoskeleton; IEA:InterPro. / adherens junction; ISS:UniProtKB. / axon; ISS:UniProtKB. / basolateral plasma membrane; IEA:Ensembl. / cell-cell adherens junction; IEA:Ensembl. / cytoplasm; IDA:UniProtKB. / cytosol; TAS:Reactome. / lamellipodium; IEA:Ensembl. / nucleus; IEA:UniProtKB-SubCell. / postsynaptic density; IEA:Ensembl.	OrthoDB: Homo sapiens (Human). (Entrez) gene_id: 1495 symbol: CTNNA1 synonyms: CAP102, MDPT2 dbxrefs: MIM:116805, HGNC:HGNC:2509, Ensembl:ENSG00000044115, Vega:OTTHUMG00000163502 other_designations: catenin alpha-1, alpha-E-catenin, catenin (cadherin-associated protein), alpha 1, 102kDa, renal carcinoma antigen NY-REN-13 nomenclature_status: Official symbol nom.auth.: CTNNA1 full name nom.auth.: catenin alpha 1 OrthoDB: Homo sapiens (Human). (Entrez) gene_id: 1496 symbol: CTNNA2 synonyms: CAP-R, CAPR, CT114, CTNR dbxrefs: MIM:114025, HGNC:HGNC:2510, Ensembl:ENSG00000066032, Vega:OTTHUMG00000152903 other_designations: catenin alpha-2, alpha-N-catenin, alpha-catenin-related protein, cadherin-associated protein, related, cancer/testis antigen 114, catenin (cadherin-associated protein), alpha 2 nomenclature_status: Official symbol nom.auth.: CTNNA2 full name nom.auth.: catenin alpha 2 OrthoDB: Mus musculus (Mouse). (Entrez) gene_id: 12385 symbol: Ctnna1 synonyms: 2010010M04Rik, AA517462, AI988031, Catna1 dbxrefs: MGI:MGI:88274, Ensembl:ENSMUSG00000037815 other_designations: catenin alpha-1, 102 kDa cadherin-associated protein, CAP102, alpha E-catenin, cadherin associated protein nomenclature_status: Official symbol nom.auth.: Ctnna1 full name nom.auth.: catenin (cadherin associated protein), alpha 1 OrthoDB: Mus musculus (Mouse). (Entrez) gene_id: 12386 symbol: Ctnna2 synonyms: AI481747, Catna, Catna2, cdf, chp dbxrefs: MGI:MGI:88275, Ensembl:ENSMUSG00000063063, Vega:OTTMUSG00000034530 other_designations: catenin alpha-2, alpha(N)-catenin, cadherin associated protein, cerebellar deficient folia nomenclature_status: Official symbol nom.auth.: Ctnna2 full name nom.auth.: catenin (cadherin associated protein), alpha 2 OrthoDB: Rattus norvegicus (Rat). (Entrez) gene_id: 307505 symbol: Ctnna1 synonyms: Catna1 dbxrefs: RGD:1359485, Ensembl:ENSRNOG00000005796 other_designations: catenin alpha-1, catenin (cadherin associated protein), alpha 1, catenin (cadherin-associated protein), alpha 1, 102kDa nomenclature_status: Official symbol nom.auth.: Ctnna1 full name nom.auth.: catenin alpha 1 OrthoDB: Caenorhabditis elegans. (Entrez) gene_id: 179624 symbol: hmp-1 dbxrefs: WormBase:WBGene00001978 other_designations: Alpha-catenin-like protein hmp-1;HuMPback (dorsal lumps) OrthoDB: Ixodes scapularis (Black-legged tick) (Deer tick). (Entrez) gene_id: 8039892 symbol: IscW_ISCW022677 dbxrefs: VectorBase:ISCW022677 OrthoDB: Bos taurus (Bovine). (Entrez) gene_id: 526848 symbol: CTNNA1 dbxrefs: VGNC:VGNC:27799, BGD:BT30074, Ensembl:ENSBTAG00000014182 other_designations: catenin alpha-1, catenin (cadherin-associated protein), alpha 1, 102kDa nomenclature_status: Official symbol nom.auth.: CTNNA1 full name nom.auth.: catenin alpha 1 OrthoDB: Drosophila sechellia (Fruit fly). (Entrez) gene_id: 6620135 symbol: DsecGM22485 synonyms: GM22485, dsec_GLEANR_5267 dbxrefs: FLYBASE:FBgn0177355 other_designations: GM22485 gene product from transcript GM22485-RA, DsecGM22485-PA, GM22485, GM22485-PA nomenclature_status: Official symbol nom.auth.: DsecGM22485 OrthoDB: Culex quinquefasciatus (Southern house mosquito) (Culex pungens). (Entrez) gene_id: 6037333 symbol: CpipJ_CPIJ005773 dbxrefs: VectorBase:CPIJ005773 OrthoDB: Drosophila erecta (Fruit fly). (Entrez) gene_id: 6544512 symbol: DereGG16297 synonyms: GG16297, dere_GLEANR_16296 dbxrefs: FLYBASE:FBgn0108530 other_designations: GG16297 gene product from transcript GG16297-RA, DereGG16297-PA, GG16297-PA nomenclature_status: Official symbol nom.auth.: DereGG16297 OrthoDB: Drosophila ananassae (Fruit fly). (Entrez) gene_id: 6503273 symbol: DanaGF20570 synonyms: GF20570, dana_GLEANR_3406 dbxrefs: FLYBASE:FBgn0097576 other_designations: GF20570 gene product from transcript GF20570-RA, DanaGF20570-PA, GF20570-PA, uncharacterized protein nomenclature_status: Official symbol nom.auth.: DanaGF20570 OrthoDB: Drosophila melanogaster (Fruit fly). (Entrez) gene_id: 40517 symbol: alpha-Cat synonyms: CG17947, CT39986, Dalpha-Cat, Dalpha-cat, DalphaC, Dalphacat, Dmcatp, DmelCG17947, LD30423p, a-Cat, a-cat, alpha-CAT, alpha-cat, alpha-catenin, alpha-ctn, alphaCAT, alphaCat, alphacat dbxrefs: FLYBASE:FBgn0010215 other_designations: alpha catenin, CG17947-PA, CG17947-PB, D-alpha-catenin, Dalpha-Catenin, Dalpha-cadherin, a-catenin, alpha-Cat-PA, alpha-Cat-PB, alpha-Catenin, alphaCatenin, dalphacatenin nomenclature_status: Official symbol nom.auth.: alpha-Cat full name nom.auth.: alpha Catenin OrthoDB: Bos taurus (Bovine). (Entrez) gene_id: 527492 symbol: CTNNA2 dbxrefs: Ensembl:ENSBTAG00000031669 other_designations: catenin alpha-2, catenin (cadherin-associated protein), alpha 2 OrthoDB: Branchiostoma floridae (Florida lancelet) (Amphioxus). (Entrez) gene_id: 7210561 symbol: BRAFLDRAFT_126221 OrthoDB: Drosophila grimshawi (Fruit fly) (Idiomyia grimshawi). (Entrez) gene_id: 6563215 symbol: Dgrialpha-Cat synonyms: Alpha-Cat, DgriGH19548, GH19548, dgri_GLEANR_3829 dbxrefs: FLYBASE:FBgn0023361 other_designations: GH19548 gene product from transcript GH19548-RA, DgriGH19548-PA, Dgrialpha-Cat-PA, GH19548-PA, alpha catenin, alpha-Cat-PA nomenclature_status: Official symbol nom.auth.: Dgrialpha-Cat full name nom.auth.: alpha Catenin OrthoDB: Drosophila mojavensis (Fruit fly). (Entrez) gene_id: 6572302 symbol: DmojGI23967 synonyms: GI23967, dmoj_GLEANR_9154 dbxrefs: FLYBASE:FBgn0146691 other_designations: GI23967 gene product from transcript GI23967-RA, DmojGI23967-PA, GI23967-PA nomenclature_status: Official symbol nom.auth.: DmojGI23967 OrthoDB: Drosophila persimilis (Fruit fly). (Entrez) gene_id: 6591732 symbol: DperGL21877 synonyms: GL21877, dper_GLEANR_3954 dbxrefs: FLYBASE:FBgn0159470 other_designations: GL21877 gene product from transcript GL21877-RA, DperGL21877-PA, GL21877, GL21877-PA nomenclature_status: Official symbol nom.auth.: DperGL21877 OrthoDB: Tribolium castaneum (Red flour beetle). (Entrez) gene_id: 662789 symbol: LOC662789 dbxrefs: BEETLEBASE:TC001360 other_designations: catenin alpha, similar to CG17947-PA, AUGUSTUS-3.0.2_01360, Catenin alpha-like Protein, GLEAN_01360 OrthoDB: Drosophila yakuba (Fruit fly). (Entrez) gene_id: 6535223 symbol: DyakGE19475 synonyms: GE19475, dyak_GLEANR_3315 dbxrefs: FLYBASE:FBgn0236817 other_designations: GE19475 gene product from transcript GE19475-RA, DyakGE19475-PA, GE19475-PA, uncharacterized protein nomenclature_status: Official symbol nom.auth.: DyakGE19475 OrthoDB: Nematostella vectensis (Starlet sea anemone). (Entrez) gene_id: 5521052 symbol: NEMVEDRAFT_v1g82641 OrthoDB: Drosophila virilis (Fruit fly). (Entrez) gene_id: 6635263 symbol: DvirGJ11153 synonyms: GJ11153, dvir_GLEANR_11099 dbxrefs: FLYBASE:FBgn0198414 other_designations: GJ11153 gene product from transcript GJ11153-RA, DvirGJ11153-PA, GJ11153-PA nomenclature_status: Official symbol nom.auth.: DvirGJ11153 OrthoDB: Tribolium castaneum (Red flour beetle). (Entrez) gene_id: 658703 symbol: LOC658703 dbxrefs: BEETLEBASE:TC004609 other_designations: catenin alpha, similar to CG17947-PA, AUGUSTUS-3.0.2_04609, Catenin alpha-like Protein, GLEAN_04609 OrthoDB: Drosophila willistoni (Fruit fly). (Entrez) gene_id: 6648038 symbol: LOC6648038 synonyms: GK11940, GK11940-PA other_designations: catenin alpha, DwilGK11940, DwilGK11940-PA, dwil_GLEANR_12106 OrthoDB: Anopheles gambiae (African malaria mosquito). (Entrez) gene_id: 1272798 symbol: AgaP_AGAP003424 synonyms: AgaP_ENSANGG00000000683, ENSANGG00000000683 dbxrefs: VectorBase:AGAP003424 OrthoDB: Oryctolagus cuniculus (Rabbit). (Entrez) gene_id: 100328952 symbol: CTNNA1 dbxrefs: Ensembl:ENSOCUG00000007744 other_designations: catenin alpha-1, a-catenin, catenin (cadherin-associated protein), alpha 1, 102kDa OrthoDB: Pongo abelii (Sumatran orangutan) (Pongo pygmaeus abelii). (Entrez) gene_id: 100174076 symbol: CTNNA2 dbxrefs: Ensembl:ENSPPYG00000012245 other_designations: catenin alpha-2, alpha N-catenin, catenin (cadherin-associated protein), alpha 2 OrthoDB: Danio rerio (Zebrafish) (Brachydanio rerio). (Entrez) gene_id: 567500 symbol: ctnna2 synonyms: bZ1H10.1, catna2l, im:5410539, si:rp71-1h10.1 dbxrefs: ZFIN:ZDB-GENE-060815-3, Ensembl:ENSDARG00000024785, Vega:OTTDARG00000027079 other_designations: catenin alpha-2, alpha N-catenin, catenin, alpha 2 nomenclature_status: Official symbol nom.auth.: ctnna2 full name nom.auth.: catenin (cadherin-associated protein), alpha 2 OrthoDB: Aedes aegypti (Yellowfever mosquito) (Culex aegypti). (Entrez) gene_id: 5578929 symbol: LOC5578929 other_designations: catenin alpha OrthoDB: Gallus gallus (Chicken). (Entrez) gene_id: 396035 symbol: CTNNA2 dbxrefs: CGNC:49620 other_designations: catenin alpha-2, alpha N-catenin, catenin (cadherin-associated protein), alpha 2, neural alpha-catenin nomenclature_status: Interim symbol nom.auth.: CTNNA2 full name nom.auth.: catenin alpha 2
K7EIE8										1		1	MBD3	Methyl-CpG binding domain protein 3, isoform CRA_b			Homo sapiens (Human)	http://www.genenames.org/data/hgnc_data.php?hgnc_id=6918	HGNC:6918	235	26323	MBD2/MBD3_p55-bd; MBD3; MeCpG-bd_2/3_C_dom										42		61			----------------------------------------------------------------------- Copyrighted by the UniProt Consortium, see https://www.uniprot.org/terms Distributed under the Creative Commons Attribution-NoDerivs License -----------------------------------------------------------------------		methyl-CpG binding; IEA:InterPro.	NuRD complex; IEA:InterPro.
Q15326					4			1				1	ZMYND11	Zinc finger MYND domain-containing protein 11		BRAM1, BS69, MRD30 // zinc finger MYND domain-containing protein 11, adenovirus 5 E1A-binding protein, bone morphogenetic protein receptor-associated molecule 1 // zinc finger MYND-type containing 11	Homo sapiens (Human)	http://www.genenames.org/data/hgnc_data.php?hgnc_id=16966	HGNC:16966	602	70963	Bromodomain; Bromodomain-like_sf; PWWP_dom; Zinc_finger_PHD-type_CS; ZMYND8/11_PWWP; Znf_FYVE_PHD; Znf_MYND; Znf_PHD; Znf_PHD-finger; Znf_RING/FYVE/PHD					169			43				43	http://www.ncbi.nlm.nih.gov/homologene/?term=4828	hsa: ZMYND11	FUNCTION: Chromatin reader that specifically recognizes and binds histone H3.3 trimethylated at 'Lys-36' (H3.3K36me3) and regulates RNA polymerase II elongation. Does not bind other histone H3 subtypes (H3.1 or H3.2) (By similarity). Colocalizes with highly expressed genes and functions as a transcription corepressor by modulating RNA polymerase II at the elongation stage. Binds non- specifically to dsDNA (PubMed:24675531). Acts as a tumor- suppressor by repressing a transcriptional program essential for tumor cell growth. {ECO:0000250|UniProtKB:Q8R5C8, ECO:0000269|PubMed:10734313, ECO:0000269|PubMed:16565076, ECO:0000269|PubMed:24675531}. FUNCTION: (Microbial infection) Inhibits Epstein-Barr virus EBNA2- mediated transcriptional activation and host cell proliferation, through direct interaction. {ECO:0000269|PubMed:26845565}. SUBUNIT: Homooligomer; forms homooligomers via its C-terminus (PubMed:26845565). Interacts with histone H3.3 trimethylated at 'Lys-36' (H3.3K36me3) (PubMed:24675531). Interacts (via MYND-type zinc finger) with NCOR1 (PubMed:10734313). Interacts (via MYND- type zinc finger) with MGA protein (via PXLXP motif) (PubMed:23372760). Interacts (via MYND-type zinc finger) with EZH2 (PubMed:16565076). Interacts with EMSY and E2F6 (PubMed:15947784, PubMed:16565076). Interacts with PIAS1 and UBE2I (PubMed:19766626). {ECO:0000269|PubMed:10734313, ECO:0000269|PubMed:15947784, ECO:0000269|PubMed:16565076, ECO:0000269|PubMed:19766626, ECO:0000269|PubMed:23372760, ECO:0000269|PubMed:24675531, ECO:0000269|PubMed:26845565}. SUBUNIT: (Microbial infection) Interacts (via MYND-type zinc finger) with human adenovirus early E1A protein (via PXLXP motif); this interaction inhibits E1A mediated transactivation. {ECO:0000269|PubMed:11733528, ECO:0000269|PubMed:23372760}. SUBUNIT: (Microbial infection) Interacts (via MYND-type zinc finger) with Epstein-Barr virus EBNA2 protein (via PXLXP motif) (PubMed:11733528, PubMed:26845565). Interacts with Epstein-Barr virus-derived protein LMP1; leading to negatively regulate NF- kappa-B activation by Epstein-Barr virus-derived protein LMP1 (PubMed:12181323, PubMed:16382137, PubMed:19379743, PubMed:20138174). {ECO:0000269|PubMed:11733528, ECO:0000269|PubMed:12181323, ECO:0000269|PubMed:16382137, ECO:0000269|PubMed:19379743, ECO:0000269|PubMed:20138174, ECO:0000269|PubMed:26845565}. INTERACTION: P03255:- (xeno); NbExp=3; IntAct=EBI-2623509, EBI-2603114; P12978:EBNA2 (xeno); NbExp=2; IntAct=EBI-2623509, EBI-8052923; P03230:LMP1 (xeno); NbExp=3; IntAct=EBI-2623509, EBI-6973030; P36941:LTBR; NbExp=5; IntAct=EBI-2623509, EBI-3509981; Q13114:TRAF3; NbExp=2; IntAct=EBI-2623509, EBI-357631; SUBCELLULAR LOCATION: Nucleus {ECO:0000269|PubMed:16565076, ECO:0000269|PubMed:19766626, ECO:0000269|PubMed:24675531}. Chromosome {ECO:0000269|PubMed:16565076}. Note=Associates with chromatin and mitotic chromosomes. {ECO:0000269|PubMed:16565076}. ALTERNATIVE PRODUCTS: Event=Alternative splicing; Named isoforms=6; Name=1; IsoId=Q15326-1; Sequence=Displayed; Name=2; IsoId=Q15326-2; Sequence=VSP_044482; Name=3; IsoId=Q15326-3; Sequence=VSP_044483; Name=4; IsoId=Q15326-4; Sequence=VSP_044482, VSP_044483; Name=5; IsoId=Q15326-5; Sequence=VSP_044482, VSP_046246; Note=No experimental confirmation available.; Name=6; IsoId=Q15326-6; Sequence=VSP_047209, VSP_044483; Note=No experimental confirmation available.; TISSUE SPECIFICITY: Ubiquitous. {ECO:0000269|PubMed:16565076}. INDUCTION: Down-regulated in breast cancer patients with poor prognosis. {ECO:0000269|PubMed:24590075}. DOMAIN: The PWWP domain specifically recognizes and binds histone H3.3 trimethylated at 'Lys-36' (H3.3K36me3) and adopts a five- bladed beta-barrel fold with an extended C-terminal alpha-helix, with a conserved H3.3K36me3-binding aromatic cage formed by Phe- 291 and Trp-294 of the beta1-beta2 loop and Phe-310 of the beta3- beta4 loop. Specific recognition of H3.3 histone is mediated by the encapsulation of the H3.3-specific 'Ser 31' residue in a composite pocket formed by the tandem bromo-PWWP domains. {ECO:0000269|PubMed:24675531}. PTM: Sumoylated following its interaction with PIAS1 and UBE2I. {ECO:0000269|PubMed:19766626}. PTM: Ubiquitinated, leading to proteasomal degradation. {ECO:0000269|PubMed:16565076}. DISEASE: Note=A chromosomal aberration involving ZMYND11 is a cause of acute poorly differentiated myeloid leukemia. Translocation (10;17)(p15;q21) with MBTD1. {ECO:0000269|PubMed:23915195}. DISEASE: Mental retardation, autosomal dominant 30 (MRD30) [MIM:616083]: A disorder characterized by significantly below average general intellectual functioning associated with impairments in adaptive behavior and manifested during the developmental period. MRD30 patients manifest mild intellectual disability and subtle facial dysmorphisms, including hypertelorism, ptosis, and a wide mouth. {ECO:0000269|PubMed:25217958}. Note=The disease is caused by mutations affecting the gene represented in this entry. SEQUENCE CAUTION: Sequence=AAH34784.1; Type=Erroneous initiation; Note=Translation N-terminally extended.; Evidence={ECO:0000305}; Sequence=BAG35465.1; Type=Erroneous initiation; Note=Translation N-terminally extended.; Evidence={ECO:0000305}; Sequence=CAA60052.1; Type=Frameshift; Positions=11, 39; Evidence={ECO:0000305};	cell cycle; IEA:UniProtKB-KW. / cell proliferation; TAS:ProtInc. / covalent chromatin modification; IEA:UniProtKB-KW. / defense response to virus; IDA:UniProtKB. / negative regulation of extrinsic apoptotic signaling pathway; IMP:UniProtKB. / negative regulation of I-kappaB kinase/NF-kappaB signaling; IMP:UniProtKB. / negative regulation of JNK cascade; IMP:UniProtKB. / regulation of transcription elongation from RNA polymerase II promoter; ISS:UniProtKB. / transcription, DNA-templated; IEA:UniProtKB-KW. / viral process; IEA:UniProtKB-KW.	chromatin binding; IBA:GO_Central. / double-stranded DNA binding; IDA:UniProtKB. / histone binding; IBA:GO_Central. / methylated histone binding; IDA:UniProtKB. / RNA polymerase II regulatory region sequence-specific DNA binding; IBA:GO_Central. / transcription cofactor activity; IBA:GO_Central. / transcription corepressor activity; ISS:UniProtKB. / zinc ion binding; IDA:UniProtKB.	chromosome; IEA:UniProtKB-SubCell. / nucleoplasm; IDA:HPA. / nucleus; IDA:UniProtKB.
O15145		3	3	3	4	4	1	4	2	3	4	5	ARPC3	Actin-related protein 2/3 complex subunit 3	ARC21	ARC21, p21-Arc // actin-related protein 2/3 complex subunit 3, ARP2/3 protein complex subunit p21, actin related protein 2/3 complex, subunit 3, 21kDa, arp2/3 complex 21 kDa subunit // actin related protein 2/3 complex subunit 3	Homo sapiens (Human)	http://www.genenames.org/data/hgnc_data.php?hgnc_id=706	HGNC:706	178	20547	ARPC3; ARPC3_sf		131	109	103	172	169	42	156	97	150	185	222	http://www.ncbi.nlm.nih.gov/homologene/?term=4178	hsa: ARPC3 sce: ARC18 dme: Arpc3A	FUNCTION: Functions as component of the Arp2/3 complex which is involved in regulation of actin polymerization and together with an activating nucleation-promoting factor (NPF) mediates the formation of branched actin networks. SUBUNIT: Component of the Arp2/3 complex composed of ARP2, ARP3, ARPC1B/p41-ARC, ARPC2/p34-ARC, ARPC3/p21-ARC, ARPC4/p20-ARC and ARPC5/p16-ARC. {ECO:0000269|PubMed:9230079}. INTERACTION: O15143:ARPC1B; NbExp=11; IntAct=EBI-351829, EBI-1044647; Q08379:GOLGA2; NbExp=5; IntAct=EBI-351829, EBI-618309; O43365:HOXA3; NbExp=5; IntAct=EBI-351829, EBI-8643838; P48552:NRIP1; NbExp=3; IntAct=EBI-351829, EBI-746484; O00401:WASL; NbExp=5; IntAct=EBI-351829, EBI-957615; SUBCELLULAR LOCATION: Cytoplasm, cytoskeleton. Cell projection. SIMILARITY: Belongs to the ARPC3 family. {ECO:0000305}.	actin polymerization-dependent cell motility; TAS:UniProtKB. / Arp2/3 complex-mediated actin nucleation; IDA:FlyBase. / cellular response to nerve growth factor stimulus; IEA:Ensembl. / ephrin receptor signaling pathway; TAS:Reactome. / Fc-gamma receptor signaling pathway involved in phagocytosis; TAS:Reactome. / membrane organization; TAS:Reactome.	actin binding; IEA:UniProtKB-KW. / structural constituent of cytoskeleton; IDA:FlyBase.	actin cytoskeleton; TAS:ProtInc. / Arp2/3 protein complex; IDA:FlyBase. / cytosol; TAS:Reactome. / extracellular exosome; HDA:UniProtKB. / filamentous actin; IEA:Ensembl. / focal adhesion; HDA:UniProtKB. / growth cone leading edge; IEA:Ensembl. / lamellipodium; IDA:UniProtKB. / membrane; HDA:UniProtKB.	OrthoDB: Homo sapiens (Human). (Entrez) gene_id: 10094 symbol: ARPC3 synonyms: ARC21, p21-Arc dbxrefs: MIM:604225, HGNC:HGNC:706, Ensembl:ENSG00000111229, Vega:OTTHUMG00000134333 other_designations: actin-related protein 2/3 complex subunit 3, ARP2/3 protein complex subunit p21, actin related protein 2/3 complex, subunit 3, 21kDa, arp2/3 complex 21 kDa subunit nomenclature_status: Official symbol nom.auth.: ARPC3 full name nom.auth.: actin related protein 2/3 complex subunit 3 OrthoDB: Mus musculus (Mouse). (Entrez) gene_id: 56378 symbol: Arpc3 synonyms: 1110006A04Rik, p21-ARC, p21-Ar, p21Arc dbxrefs: MGI:MGI:1928375, Ensembl:ENSMUSG00000029465, Vega:OTTMUSG00000016282 other_designations: actin-related protein 2/3 complex subunit 3, Arp2/3 complex subunit p21-Arc, arp2/3 complex 21 kDa subunit nomenclature_status: Official symbol nom.auth.: Arpc3 full name nom.auth.: actin related protein 2/3 complex, subunit 3 OrthoDB: Rattus norvegicus (Rat). (Entrez) gene_id: 288669 symbol: Arpc3 dbxrefs: RGD:1311985, Ensembl:ENSRNOG00000008673 other_designations: actin-related protein 2/3 complex subunit 3 nomenclature_status: Official symbol nom.auth.: Arpc3 full name nom.auth.: actin related protein 2/3 complex, subunit 3 OrthoDB: Caenorhabditis elegans. (Entrez) gene_id: 176697 symbol: arx-5 dbxrefs: WormBase:WBGene00000203 other_designations: Probable actin-related protein 2/3 complex subunit 3 OrthoDB: Drosophila sechellia (Fruit fly). (Entrez) gene_id: 6618031 symbol: DsecGM13341 synonyms: GM13341, dsec_GLEANR_13961 dbxrefs: FLYBASE:FBgn0168272 other_designations: GM13341 gene product from transcript GM13341-RA, DsecGM13341-PA, GM13341, GM13341-PA nomenclature_status: Official symbol nom.auth.: DsecGM13341 OrthoDB: Drosophila ananassae (Fruit fly). (Entrez) gene_id: 6504498 symbol: DanaGF21827 synonyms: GF21827, dana_GLEANR_5726 dbxrefs: FLYBASE:FBgn0098827 other_designations: GF21827 gene product from transcript GF21827-RA, DanaGF21827-PA, GF21827-PA, uncharacterized protein nomenclature_status: Official symbol nom.auth.: DanaGF21827 OrthoDB: Anopheles gambiae (African malaria mosquito). (Entrez) gene_id: 1281462 symbol: AgaP_AGAP001712 synonyms: AgaP_ENSANGG00000006411, ENSANGG00000006411 dbxrefs: VectorBase:AGAP001712 OrthoDB: Culex quinquefasciatus (Southern house mosquito) (Culex pungens). (Entrez) gene_id: 6046889 symbol: CpipJ_CPIJ013834 dbxrefs: VectorBase:CPIJ013834 OrthoDB: Drosophila sechellia (Fruit fly). (Entrez) gene_id: 6606203 symbol: DsecGM24264 synonyms: GM24264, dsec_GLEANR_7270 dbxrefs: FLYBASE:FBgn0179128 other_designations: GM24264 gene product from transcript GM24264-RA, DsecGM24264-PA, GM24264, GM24264-PA nomenclature_status: Official symbol nom.auth.: DsecGM24264 OrthoDB: Drosophila ananassae (Fruit fly). (Entrez) gene_id: 6501319 symbol: DanaGF18546 synonyms: GF18546, dana_GLEANR_19802 dbxrefs: FLYBASE:FBgn0095564 other_designations: GF18546 gene product from transcript GF18546-RA, DanaGF18546-PA, GF18546-PA nomenclature_status: Official symbol nom.auth.: DanaGF18546 OrthoDB: Nematostella vectensis (Starlet sea anemone). (Entrez) gene_id: 5511060 symbol: NEMVEDRAFT_v1g235176 OrthoDB: Drosophila willistoni (Fruit fly). (Entrez) gene_id: 6653119 symbol: LOC6653119 synonyms: GK17662, GK17662-PA other_designations: actin-related protein 2/3 complex subunit 3, DwilGK17662, DwilGK17662-PA, dwil_GLEANR_1794 OrthoDB: Taeniopygia guttata (Zebra finch) (Poephila guttata). (Entrez) gene_id: 100190238 symbol: ARPC3 other_designations: actin-related protein 2/3 complex subunit 3, actin related protein 2/3 complex subunit 3-like, putative actin related protein 2/3 complex subunit 3 OrthoDB: Drosophila persimilis (Fruit fly). (Entrez) gene_id: 6591984 symbol: DperGL22074 synonyms: GL22074, dper_GLEANR_4161 dbxrefs: FLYBASE:FBgn0159666 other_designations: GL22074 gene product from transcript GL22074-RA, DperGL22074-PA, GL22074, GL22074-PA nomenclature_status: Official symbol nom.auth.: DperGL22074 OrthoDB: Bos taurus (Bovine). (Entrez) gene_id: 506596 symbol: ARPC3 dbxrefs: VGNC:VGNC:53890, BGD:BT18810, Ensembl:ENSBTAG00000005345 other_designations: actin-related protein 2/3 complex subunit 3, actin related protein 2/3 complex, subunit 3, 21kDa, arp2/3 complex 21 kDa subunit, p21-ARC nomenclature_status: Official symbol nom.auth.: ARPC3 full name nom.auth.: actin related protein 2/3 complex subunit 3 OrthoDB: Ixodes scapularis (Black-legged tick) (Deer tick). (Entrez) gene_id: 8038570 symbol: IscW_ISCW022587 dbxrefs: VectorBase:ISCW022587 OrthoDB: Branchiostoma floridae (Florida lancelet) (Amphioxus). (Entrez) gene_id: 7249399 symbol: BRAFLDRAFT_60971 OrthoDB: Drosophila grimshawi (Fruit fly) (Idiomyia grimshawi). (Entrez) gene_id: 6562969 symbol: DgriGH19295 synonyms: GH19295, dgri_GLEANR_3599 dbxrefs: FLYBASE:FBgn0126761 other_designations: GH19295 gene product from transcript GH19295-RA, DgriGH19295-PA, GH19295, GH19295-PA nomenclature_status: Official symbol nom.auth.: DgriGH19295 OrthoDB: Drosophila erecta (Fruit fly). (Entrez) gene_id: 6553088 symbol: DereGG16957 synonyms: GG16957, dere_GLEANR_1886 dbxrefs: FLYBASE:FBgn0109185 other_designations: GG16957 gene product from transcript GG16957-RA, DereGG16957-PA, GG16957-PA nomenclature_status: Official symbol nom.auth.: DereGG16957 OrthoDB: Drosophila willistoni (Fruit fly). (Entrez) gene_id: 6651025 symbol: LOC6651025 synonyms: GK12788, GK12788-PA other_designations: actin-related protein 2/3 complex subunit 3, DwilGK12788, DwilGK12788-PA, dwil_GLEANR_13132 OrthoDB: Drosophila pseudoobscura pseudoobscura (Fruit fly). (Entrez) gene_id: 6897561 symbol: DpseGA27369 synonyms: GA27369, dpse_GLEANR_5929 dbxrefs: FLYBASE:FBgn0248736 other_designations: GA27369 gene product from transcript GA27369-RA, DpseGA27369-PA, GA27369-PA nomenclature_status: Official symbol nom.auth.: DpseGA27369 OrthoDB: Danio rerio (Zebrafish) (Brachydanio rerio). (Entrez) gene_id: 415204 symbol: arpc3 synonyms: zgc:86828 dbxrefs: ZFIN:ZDB-GENE-040625-107, Ensembl:ENSDARG00000057882, Vega:OTTDARG00000002154 other_designations: actin-related protein 2/3 complex subunit 3 nomenclature_status: Official symbol nom.auth.: arpc3 full name nom.auth.: actin related protein 2/3 complex, subunit 3 OrthoDB: Drosophila mojavensis (Fruit fly). (Entrez) gene_id: 6572554 symbol: DmojGI23512 synonyms: GI23512, dmoj_GLEANR_8645 dbxrefs: FLYBASE:FBgn0146238 other_designations: GI23512 gene product from transcript GI23512-RA, DmojGI23512-PA, GI23512-PA nomenclature_status: Official symbol nom.auth.: DmojGI23512 OrthoDB: Drosophila virilis (Fruit fly). (Entrez) gene_id: 6632769 symbol: DvirGJ10263 synonyms: GJ10263, dvir_GLEANR_10199 dbxrefs: FLYBASE:FBgn0197549 other_designations: GJ10263 gene product from transcript GJ10263-RA, DvirGJ10263-PA, GJ10263-PA nomenclature_status: Official symbol nom.auth.: DvirGJ10263 OrthoDB: Drosophila virilis (Fruit fly). (Entrez) gene_id: 6632107 symbol: DvirGJ18679 synonyms: GJ18679, dvir_GLEANR_3504 dbxrefs: FLYBASE:FBgn0205832 other_designations: GJ18679 gene product from transcript GJ18679-RA, DvirGJ18679-PA, GJ18679-PA nomenclature_status: Official symbol nom.auth.: DvirGJ18679 OrthoDB: Aedes aegypti (Yellowfever mosquito) (Culex aegypti). (Entrez) gene_id: 5564890 symbol: LOC5564890 other_designations: actin-related protein 2/3 complex subunit 3 OrthoDB: Tribolium castaneum (Red flour beetle). (Entrez) gene_id: 662851 symbol: LOC662851 other_designations: actin-related protein 2/3 complex subunit 3, AUGUSTUS-3.0.2_15506, Actin-related protein 2/3 complex subunit 3-like Protein, GLEAN_15506 OrthoDB: Drosophila erecta (Fruit fly). (Entrez) gene_id: 6550079 symbol: DereGG18204 synonyms: GG18204, dere_GLEANR_3063 dbxrefs: FLYBASE:FBgn0110420 other_designations: GG18204 gene product from transcript GG18204-RB, DereGG18204-PB, GG18204-PB nomenclature_status: Official symbol nom.auth.: DereGG18204 OrthoDB: Drosophila mojavensis (Fruit fly). (Entrez) gene_id: 6584600 symbol: DmojGI15826 synonyms: GI15826, dmoj_GLEANR_16535 dbxrefs: FLYBASE:FBgn0138575 other_designations: GI15826 gene product from transcript GI15826-RA, DmojGI15826-PA, GI15826-PA nomenclature_status: Official symbol nom.auth.: DmojGI15826 OrthoDB: Drosophila simulans (Fruit fly). (Entrez) gene_id: 6727909 symbol: DsimGD19052 synonyms: Dsim_GD19052, GD19052, dsim_GLEANR_2854 dbxrefs: FLYBASE:FBgn0190559 other_designations: GD19052 gene product from transcript GD19052-RA, DsimGD19052-PA, GD19052-PA nomenclature_status: Official symbol nom.auth.: DsimGD19052 OrthoDB: Drosophila melanogaster (Fruit fly). (Entrez) gene_id: 32696 symbol: Arpc3B synonyms: Arpc3, Arpc3b, BcDNA:SD24339, CG8936, DmelCG8936, P21-ARC dbxrefs: FLYBASE:FBgn0065032 other_designations: Actin-related protein 2/3 complex, subunit 3B, Arpc3B-PA, Arpc3B-PB, Arpc3B-PC, CG8936-PA, CG8936-PB, CG8936-PC nomenclature_status: Official symbol nom.auth.: Arpc3B full name nom.auth.: Actin-related protein 2/3 complex, subunit 3B OrthoDB: Drosophila yakuba (Fruit fly). (Entrez) gene_id: 6525622 symbol: DyakGE15621 synonyms: GE15621, dyak_GLEANR_17119 dbxrefs: FLYBASE:FBgn0233191 other_designations: GE15621 gene product from transcript GE15621-RA, DyakGE15621-PA, DyakGE15621-PB, GE15621-PA, GE15621-PB, uncharacterized protein nomenclature_status: Official symbol nom.auth.: DyakGE15621 OrthoDB: Drosophila yakuba (Fruit fly). (Entrez) gene_id: 6537129 symbol: DyakGE24343 synonyms: GE24343, dyak_GLEANR_8047 dbxrefs: FLYBASE:FBgn0241464 other_designations: GE24343 gene product from transcript GE24343-RA, DyakGE24343-PA, GE24343-PA nomenclature_status: Official symbol nom.auth.: DyakGE24343 OrthoDB: Sus scrofa (Pig). (Entrez) gene_id: 100154518 symbol: ARPC3 dbxrefs: Ensembl:ENSSSCG00000009821 other_designations: actin-related protein 2/3 complex subunit 3, actin related protein 2/3 complex, subunit 3, 21kDa OrthoDB: Drosophila simulans (Fruit fly). (Entrez) gene_id: 6726221 symbol: DsimGD15703 synonyms: Dsim_GD15703, GD15703, dsim_GLEANR_15950 dbxrefs: FLYBASE:FBgn0187364 other_designations: GD15703 gene product from transcript GD15703-RA, DsimGD15703-PA, DsimGD15703-PB, GD15703-PA, GD15703-PB, uncharacterized protein nomenclature_status: Official symbol nom.auth.: DsimGD15703 OrthoDB: Drosophila grimshawi (Fruit fly) (Idiomyia grimshawi). (Entrez) gene_id: 6565631 symbol: DgriGH24637 synonyms: GH24637, dgri_GLEANR_9270 dbxrefs: FLYBASE:FBgn0132093 other_designations: GH24637 gene product from transcript GH24637-RA, DgriGH24637-PA, GH24637, GH24637-PA nomenclature_status: Official symbol nom.auth.: DgriGH24637
P85037					6			4					FOXK1	Forkhead box protein K1	b CC	FOXK1L // forkhead box protein K1, MNF, myocyte nuclear factor // forkhead box K1	Homo sapiens (Human)	http://www.genenames.org/data/hgnc_data.php?hgnc_id=23480	HGNC:23480	733	75457	FHA_dom; Fork_head_dom; SMAD_FHA_dom_sf; TF_fork_head_CS_1; TF_fork_head_CS_2; WH-like_DNA-bd_sf; WH_DNA-bd_sf					250			150					http://www.ncbi.nlm.nih.gov/homologene/?term=82414	hsa: FOXK1	FUNCTION: Transcriptional regulator that binds to the upstream enhancer region (CCAC box) of myoglobin gene (By similarity). Important regulatory factor of the myogenic progenitor cell population (By similarity). Involved in the cell cycle process, promotes proliferation by repressing Foxo4 transcriptional activity and the cyclin-dependent kinase inhibitor, p21CIP, in the myogenic progenitor cells (By similarity). Represses myogenic differentiation by inhibiting MEFC acitivity (By similarity). Has a role in remodeling processes of adult muscles that occur in response to physiological stimuli (By similarity). Required to correct temporal orchestration of molecular and cellular events necessary for muscle repair (By similarity). Positively regulates Wnt/beta-catenin signaling by translocating DVL into the nucleus (PubMed:25805136). Reduces virus replication, probably by binding the interferon stimulated response element (ISRE) to promote antiviral gene expression (PubMed:25852164). {ECO:0000250|UniProtKB:P42128, ECO:0000269|PubMed:25805136, ECO:0000269|PubMed:25852164}. SUBUNIT: Interacts with SIN3A and SIN3B (via PAH2) to form a complex which represses transcription (By similarity). Interacts with FOXO4 and MEF2C; both interactions inhibit FOXO4 and MEF2C transactivation activity (By similarity). Interacts with DVL2 and DVL3; the interaction induces DVL2 nuclear translocation (PubMed:25805136). {ECO:0000250|UniProtKB:P42128, ECO:0000269|PubMed:25805136}. INTERACTION: O43524:FOXO3; NbExp=2; IntAct=EBI-2509974, EBI-1644164; P14316:IRF2; NbExp=2; IntAct=EBI-2509974, EBI-2866589; SUBCELLULAR LOCATION: Nucleus {ECO:0000269|PubMed:25852164}. Cytoplasm {ECO:0000269|PubMed:25852164}. Note=(Microbial infection) Accumulates in the nucleus upon viral infection. {ECO:0000269|PubMed:25852164}. ALTERNATIVE PRODUCTS: Event=Alternative splicing; Named isoforms=2; Name=1 {ECO:0000269|PubMed:15202027, ECO:0000269|PubMed:15289879}; Synonyms=a {ECO:0000269|PubMed:15289879}; IsoId=P85037-1; Sequence=Displayed; Note=No experimental confirmation available. {ECO:0000305}; Name=2 {ECO:0000269|PubMed:15289879}; Synonyms=b {ECO:0000269|PubMed:15289879}; IsoId=P85037-2; Sequence=VSP_052239, VSP_052240; Note=No experimental confirmation available. {ECO:0000305}; TISSUE SPECIFICITY: Expressed both developing and adult tissues. In adults, significant expression is seen in tumors of the brain, colon and lymph node. {ECO:0000269|PubMed:15289879}.	anatomical structure morphogenesis; IBA:GO_Central. / cell differentiation; IBA:GO_Central. / muscle organ development; IEA:UniProtKB-KW. / negative regulation of transcription, DNA-templated; IEA:Ensembl. / positive regulation of transcription, DNA-templated; IEA:Ensembl. / protein deubiquitination; TAS:Reactome. / transcription, DNA-templated; IEA:UniProtKB-KW.	RNA polymerase II regulatory region sequence-specific DNA binding; IEA:Ensembl. / RNA polymerase II transcription factor activity, sequence-specific DNA binding; ISM:NTNU_SB.	cytoplasm; IEA:UniProtKB-SubCell. / nucleoplasm; TAS:Reactome. / nucleus; IBA:GO_Central.
F8W1N5		2		3	3	3		3	2			2	NACA	Nascent polypeptide-associated complex subunit alpha			Homo sapiens (Human)	http://www.genenames.org/data/hgnc_data.php?hgnc_id=7629	HGNC:7629	71	7813	EGD2/NACA; NAC_A/B_dom_sf; Nas_poly-pep-assoc_cplx_dom		116		158	177	210		162	148			143			----------------------------------------------------------------------- Copyrighted by the UniProt Consortium, see https://www.uniprot.org/terms Distributed under the Creative Commons Attribution-NoDerivs License -----------------------------------------------------------------------			nascent polypeptide-associated complex; IEA:InterPro.
A0A0U1RQX9				1								1	QARS	Glutamine--tRNA ligase			Homo sapiens (Human)	http://www.genenames.org/data/hgnc_data.php?hgnc_id=9751	HGNC:9751	83	9676	Glu/Gln-tRNA-synth_Ib_codon-bd; Rbsml_L25/Gln-tRNA_synth_N; Ribosomal_L25/Gln-tRNA_synth				45								51			----------------------------------------------------------------------- Copyrighted by the UniProt Consortium, see https://www.uniprot.org/terms Distributed under the Creative Commons Attribution-NoDerivs License -----------------------------------------------------------------------	tRNA aminoacylation for protein translation; IEA:InterPro.	aminoacyl-tRNA ligase activity; IEA:InterPro. / ATP binding; IEA:InterPro.	cytoplasm; IEA:InterPro.
Q9BXP5		2	1	2	2		1			1		4	SRRT	Serrate RNA effector molecule homolog	ARS2, ASR2	ARS2, ASR2, serrate // serrate RNA effector molecule homolog, arsenate resistance protein 2, arsenate resistance protein ARS2, arsenite resistance protein, arsenite-resistance protein 2 // serrate, RNA effector molecule	Homo sapiens (Human)	http://www.genenames.org/data/hgnc_data.php?hgnc_id=24101	HGNC:24101	876	100666	Arsenite-R_2; DUF3546; RBD_domain_sf		87	41	73	84		44			50		146	http://www.ncbi.nlm.nih.gov/homologene/?term=9298	hsa: SRRT dme: Ars2	FUNCTION: Acts as a mediator between the cap-binding complex (CBC) and the primary microRNAs (miRNAs) processing machinery during cell proliferation. Contributes to the stability and delivery of capped primary miRNA transcripts to the primary miRNA processing complex containing DGCR8 and DROSHA, thereby playing a role in RNA-mediated gene silencing (RNAi) by miRNAs. Binds capped RNAs (m7GpppG-capped RNA); however interaction is probably mediated via its interaction with NCBP1/CBP80 component of the CBC complex. Involved in cell cycle progression at S phase. Does not directly confer arsenite resistance but rather modulates arsenic sensitivity. Independently of its activity on miRNAs, necessary and sufficient to promote neural stem cell self-renewal. Does so by directly binding SOX2 promoter and positively regulating its transcription (By similarity). {ECO:0000250, ECO:0000269|PubMed:19632182}. SUBUNIT: Interacts with NCBP1 and DROSHA (By similarity). Interacts with CASP8AP2 and ERBB4. Interacts with LUZP4. Interacts with NCBP2/CBP20 and NCBP3 (PubMed:26382858). {ECO:0000250|UniProtKB:Q99MR6, ECO:0000269|PubMed:19546234, ECO:0000269|PubMed:20858735, ECO:0000269|PubMed:25662211, ECO:0000269|PubMed:26382858}. INTERACTION: P42858:HTT; NbExp=3; IntAct=EBI-712721, EBI-466029; SUBCELLULAR LOCATION: Nucleus, nucleoplasm {ECO:0000250}. Cytoplasm {ECO:0000250}. Note=Predominantly nuclear. Shuttles between the nucleus and the cytoplasm in a CRM1-dependent way (By similarity). {ECO:0000250}. ALTERNATIVE PRODUCTS: Event=Alternative splicing; Named isoforms=5; Name=1; Synonyms=A; IsoId=Q9BXP5-1; Sequence=Displayed; Name=2; Synonyms=B; IsoId=Q9BXP5-2; Sequence=VSP_000324; Name=3; IsoId=Q9BXP5-3; Sequence=VSP_032502; Name=4; IsoId=Q9BXP5-4; Sequence=VSP_032502, VSP_000324; Name=5; IsoId=Q9BXP5-5; Sequence=VSP_038122, VSP_038123; Note=No experimental confirmation available.; TISSUE SPECIFICITY: Ubiquitously expressed. {ECO:0000269|PubMed:18086880}. SIMILARITY: Belongs to the ARS2 family. {ECO:0000305}. SEQUENCE CAUTION: Sequence=AAD17774.1; Type=Erroneous initiation; Note=Translation N-terminally extended.; Evidence={ECO:0000305}; Sequence=AAM00189.1; Type=Frameshift; Positions=102; Evidence={ECO:0000305}; Sequence=BAG58876.1; Type=Erroneous initiation; Note=Translation N-terminally extended.; Evidence={ECO:0000305}; Sequence=EAL23816.1; Type=Erroneous gene model prediction; Evidence={ECO:0000305};	cell proliferation; ISS:UniProtKB. / mRNA splicing, via spliceosome; TAS:Reactome. / neuronal stem cell population maintenance; ISS:UniProtKB. / positive regulation of neurogenesis; IEA:Ensembl. / primary miRNA processing; IMP:UniProtKB. / regulation of transcription, DNA-templated; ISS:UniProtKB. / response to arsenic-containing substance; NAS:UniProtKB. / snRNA transcription by RNA polymerase II; TAS:Reactome.	DNA binding; ISS:UniProtKB. / RNA binding; HDA:UniProtKB.	cytoplasm; ISS:UniProtKB. / nucleoplasm; IDA:HPA. / protein complex; IDA:CAFA.	OrthoDB: Homo sapiens (Human). (Entrez) gene_id: 51593 symbol: SRRT synonyms: ARS2, ASR2, serrate dbxrefs: MIM:614469, HGNC:HGNC:24101, Ensembl:ENSG00000087087, Vega:OTTHUMG00000157031 other_designations: serrate RNA effector molecule homolog, arsenate resistance protein 2, arsenate resistance protein ARS2, arsenite resistance protein, arsenite-resistance protein 2 nomenclature_status: Official symbol nom.auth.: SRRT full name nom.auth.: serrate, RNA effector molecule OrthoDB: Mus musculus (Mouse). (Entrez) gene_id: 83701 symbol: Srrt synonyms: 2810019G02Rik, ASR2A, ASR2B, ASR2C, ASR2D, Ars2, Asr2 dbxrefs: MGI:MGI:1933527, Ensembl:ENSMUSG00000037364, Vega:OTTMUSG00000054484 other_designations: serrate RNA effector molecule homolog, arsenate resistance protein 2, arsenite-resistance protein 2 nomenclature_status: Official symbol nom.auth.: Srrt full name nom.auth.: serrate RNA effector molecule homolog (Arabidopsis) OrthoDB: Branchiostoma floridae (Florida lancelet) (Amphioxus). (Entrez) gene_id: 7245799 symbol: BRAFLDRAFT_124875 OrthoDB: Bos taurus (Bovine). (Entrez) gene_id: 527938 symbol: SRRT synonyms: ARS2 dbxrefs: VGNC:VGNC:35296, BGD:BT10928, Ensembl:ENSBTAG00000001134 other_designations: serrate RNA effector molecule homolog, arsenate resistance protein 2, arsenite-resistance protein 2 nomenclature_status: Official symbol nom.auth.: SRRT full name nom.auth.: serrate, RNA effector molecule OrthoDB: Danio rerio (Zebrafish) (Brachydanio rerio). (Entrez) gene_id: 192311 symbol: srrt synonyms: CHUNP6881, ars2, zgc:92060 dbxrefs: ZFIN:ZDB-GENE-020419-13, Ensembl:ENSDARG00000017762, Vega:OTTDARG00000015756 other_designations: serrate RNA effector molecule homolog, arsenate resistance protein 2, arsenite-resistance protein 2 nomenclature_status: Official symbol nom.auth.: srrt full name nom.auth.: serrate RNA effector molecule homolog (Arabidopsis)
E9PRE7									1				PC	Pyruvate carboxylase, mitochondrial			Homo sapiens (Human)	http://www.genenames.org/data/hgnc_data.php?hgnc_id=8636	HGNC:8636	489	53411	ATP-grasp; BC-like_N; Biotin_carboxylation_dom; Biotin_COase_C; CbamoylP_synth_lsu-like_ATP-bd; PreATP-grasp_dom_sf; Rudment_hybrid_motif									47						----------------------------------------------------------------------- Copyrighted by the UniProt Consortium, see https://www.uniprot.org/terms Distributed under the Creative Commons Attribution-NoDerivs License -----------------------------------------------------------------------		ATP binding; IEA:UniProtKB-UniRule. / biotin carboxylase activity; IEA:InterPro. / metal ion binding; IEA:InterPro.
F5H3M2				1							1	1	KIFC3	Kinesin-like protein		// kinesin-like protein KIFC3 // kinesin family member C3	Homo sapiens (Human)	http://www.genenames.org/data/hgnc_data.php?hgnc_id=6326	HGNC:6326	724	81372	KIFC3; Kinesin-like_fam; Kinesin_motor_CS; Kinesin_motor_dom; Kinesin_motor_dom_sf; P-loop_NTPase				46							76	79	http://www.ncbi.nlm.nih.gov/homologene/?term=124421	hsa: KIFC3	SIMILARITY: Belongs to the TRAFAC class myosin-kinesin ATPase superfamily. Kinesin family. {ECO:0000256|PROSITE- ProRule:PRU00283, ECO:0000256|RuleBase:RU000394, ECO:0000256|SAAS:SAAS00583243}. ----------------------------------------------------------------------- Copyrighted by the UniProt Consortium, see https://www.uniprot.org/terms Distributed under the Creative Commons Attribution-NoDerivs License -----------------------------------------------------------------------	microtubule-based movement; IEA:InterPro.	ATP binding; IEA:UniProtKB-UniRule. / ATP-dependent microtubule motor activity, minus-end-directed; IEA:InterPro. / microtubule binding; IEA:InterPro.	microtubule; IEA:UniProtKB-KW.
O60524					7								NEMF	Nuclear export mediator factor NEMF	SDCCAG1	NY-CO-1, SDCCAG1 // nuclear export mediator factor NEMF, antigen NY-CO-1, serologically defined colon cancer antigen 1 // nuclear export mediator factor	Homo sapiens (Human)	http://www.genenames.org/data/hgnc_data.php?hgnc_id=10663	HGNC:10663	1076	122954	DUF3441; DUF814					262								http://www.ncbi.nlm.nih.gov/homologene/?term=3458	hsa: NEMF dme: Clbn	FUNCTION: Component of the ribosome quality control complex (RQC), a ribosome-associated complex that mediates ubiquitination and extraction of incompletely synthesized nascent chains for proteasomal degradation. NEMF is responsible for selective recognition of stalled 60S subunits by recognizing an exposed, nascent chain-conjugated tRNA moiety. NEMF is important for the stable association of LTN1 to the complex (PubMed:25578875). May indirectly play a role in nuclear export (PubMed:16103875). {ECO:0000269|PubMed:16103875, ECO:0000269|PubMed:25578875}. SUBUNIT: Component of the ribosome quality control complex (RQC), composed of at least the E3 ubiquitin ligase LTN1 and NEMF (PubMed:25578875). The complex probably also contains TCF25 as well as VCP/p97 and its ubiquitin-binding cofactors (By similarity). RQC forms a stable complex with 60S ribosomal subunits (PubMed:25578875). Interacts (via its N-terminus) with XPO1 (By similarity). {ECO:0000250|UniProtKB:Q04781, ECO:0000250|UniProtKB:Q9VBX1, ECO:0000269|PubMed:25578875}. SUBCELLULAR LOCATION: Nucleus {ECO:0000305}. ALTERNATIVE PRODUCTS: Event=Alternative splicing; Named isoforms=5; Name=1; IsoId=O60524-1; Sequence=Displayed; Name=2; IsoId=O60524-2; Sequence=VSP_008396, VSP_010462; Name=3; IsoId=O60524-3; Sequence=VSP_041066; Name=4; IsoId=O60524-4; Sequence=VSP_041064; Name=5; IsoId=O60524-5; Sequence=VSP_041065; Note=No experimental confirmation available.; TISSUE SPECIFICITY: Expressed in brain, heart, liver, lung, spleen, and skeletal muscle. Also expressed at lower levels in stomach and testis. {ECO:0000269|PubMed:16103875}. DOMAIN: The N-terminal domain contains a nuclear export signal. The C-terminal domain may interact with cargo proteins (By similarity). {ECO:0000250}. MISCELLANEOUS: Active in normal lung tissue, but is inactive in several lung cancer cell lines. SIMILARITY: Belongs to the NEMF family. {ECO:0000305}. SEQUENCE CAUTION: Sequence=AAC18036.1; Type=Frameshift; Positions=1065; Evidence={ECO:0000305}; Sequence=AAH06001.1; Type=Miscellaneous discrepancy; Note=Contaminating sequence. Potential poly-A sequence.; Evidence={ECO:0000305}; Sequence=AAH20794.2; Type=Erroneous initiation; Note=Translation N-terminally extended.; Evidence={ECO:0000305}; Sequence=AAH56687.1; Type=Miscellaneous discrepancy; Note=Contaminating sequence. Potential poly-A sequence.; Evidence={ECO:0000305}; Sequence=AAI07765.1; Type=Erroneous initiation; Note=Translation N-terminally shortened.; Evidence={ECO:0000305}; Sequence=BAG52763.1; Type=Erroneous initiation; Note=Translation N-terminally extended.; Evidence={ECO:0000305}; Sequence=BAG58070.1; Type=Erroneous translation; Note=Wrong choice of frame.; Evidence={ECO:0000305}; Sequence=BAG58070.1; Type=Frameshift; Positions=246, 1025; Evidence={ECO:0000305}; Sequence=BAG58070.1; Type=Miscellaneous discrepancy; Note=Intron retention.; Evidence={ECO:0000305};	nuclear export; IMP:UniProtKB.		nucleus; IEA:UniProtKB-SubCell.	OrthoDB: Homo sapiens (Human). (Entrez) gene_id: 9147 symbol: NEMF synonyms: NY-CO-1, SDCCAG1 dbxrefs: MIM:608378, HGNC:HGNC:10663, Ensembl:ENSG00000165525, Vega:OTTHUMG00000170857 other_designations: nuclear export mediator factor NEMF, antigen NY-CO-1, serologically defined colon cancer antigen 1 nomenclature_status: Official symbol nom.auth.: NEMF full name nom.auth.: nuclear export mediator factor OrthoDB: Mus musculus (Mouse). (Entrez) gene_id: 66244 symbol: Nemf synonyms: 1500011I12Rik, 4933405E14Rik, Sdccag1 dbxrefs: MGI:MGI:1918305, Ensembl:ENSMUSG00000020982 other_designations: nuclear export mediator factor Nemf, serologically defined colon cancer antigen 1 homolog nomenclature_status: Official symbol nom.auth.: Nemf full name nom.auth.: nuclear export mediator factor OrthoDB: Caenorhabditis elegans. (Entrez) gene_id: 175303 symbol: Y82E9BR.18 dbxrefs: WormBase:WBGene00022350 other_designations: hypothetical protein OrthoDB: Culex quinquefasciatus (Southern house mosquito) (Culex pungens). (Entrez) gene_id: 6046411 symbol: CpipJ_CPIJ013434 dbxrefs: VectorBase:CPIJ013434 OrthoDB: Drosophila mojavensis (Fruit fly). (Entrez) gene_id: 6572026 symbol: DmojGI23827 synonyms: GI23827, dmoj_GLEANR_9024 dbxrefs: FLYBASE:FBgn0146552 other_designations: GI23827 gene product from transcript GI23827-RB, DmojGI23827-PB, DmojGI23827-PC, GI23827-PB, GI23827-PC, uncharacterized protein nomenclature_status: Official symbol nom.auth.: DmojGI23827 OrthoDB: Drosophila ananassae (Fruit fly). (Entrez) gene_id: 6500673 symbol: DanaGF17891 synonyms: GF17891, dana_GLEANR_19153 dbxrefs: FLYBASE:FBgn0094909 other_designations: GF17891 gene product from transcript GF17891-RA, DanaGF17891-PA, GF17891-PA nomenclature_status: Official symbol nom.auth.: DanaGF17891 OrthoDB: Anopheles gambiae (African malaria mosquito). (Entrez) gene_id: 1273282 symbol: AgaP_AGAP002680 synonyms: AgaP_ENSANGG00000008328, ENSANGG00000008328 dbxrefs: VectorBase:AGAP002680 OrthoDB: Drosophila persimilis (Fruit fly). (Entrez) gene_id: 6591408 symbol: DperGL21904 synonyms: GL21904, dper_GLEANR_3987 dbxrefs: FLYBASE:FBgn0159497 other_designations: GL21904 gene product from transcript GL21904-RA, DperGL21904-PA, GL21904, GL21904-PA nomenclature_status: Official symbol nom.auth.: DperGL21904 OrthoDB: Ixodes scapularis (Black-legged tick) (Deer tick). (Entrez) gene_id: 8023791 symbol: IscW_ISCW000678 dbxrefs: VectorBase:ISCW000678 OrthoDB: Drosophila virilis (Fruit fly). (Entrez) gene_id: 6629491 symbol: DvirGJ23608 synonyms: GJ23608, dvir_GLEANR_8948 dbxrefs: FLYBASE:FBgn0210705 other_designations: GJ23608 gene product from transcript GJ23608-RB, DvirGJ23608-PB, GJ23608-PB nomenclature_status: Official symbol nom.auth.: DvirGJ23608 OrthoDB: Drosophila erecta (Fruit fly). (Entrez) gene_id: 6555338 symbol: DereGG11364 synonyms: GG11364, dere_GLEANR_11468 dbxrefs: FLYBASE:FBgn0103664 other_designations: GG11364 gene product from transcript GG11364-RA, DereGG11364-PA, GG11364-PA nomenclature_status: Official symbol nom.auth.: DereGG11364 OrthoDB: Drosophila grimshawi (Fruit fly) (Idiomyia grimshawi). (Entrez) gene_id: 6562972 symbol: DgriGH19576 synonyms: GH19576, dgri_GLEANR_3855 dbxrefs: FLYBASE:FBgn0127040 other_designations: GH19576 gene product from transcript GH19576-RA, DgriGH19576-PA, GH19576, GH19576-PA nomenclature_status: Official symbol nom.auth.: DgriGH19576 OrthoDB: Drosophila sechellia (Fruit fly). (Entrez) gene_id: 6619664 symbol: DsecGM17806 synonyms: GM17806, dsec_GLEANR_19297 dbxrefs: FLYBASE:FBgn0172713 other_designations: GM17806 gene product from transcript GM17806-RA, DsecGM17806-PA, GM17806, GM17806-PA nomenclature_status: Official symbol nom.auth.: DsecGM17806 OrthoDB: Drosophila melanogaster (Fruit fly). (Entrez) gene_id: 43018 symbol: Clbn synonyms: CG11847, DmelCG11847 dbxrefs: FLYBASE:FBgn0259152 other_designations: caliban, CG11847-PB, CG11847-PC, Clbn-PB, Clbn-PC nomenclature_status: Official symbol nom.auth.: Clbn full name nom.auth.: Caliban OrthoDB: Nematostella vectensis (Starlet sea anemone). (Entrez) gene_id: 5498313 symbol: NEMVEDRAFT_v1g149359 OrthoDB: Ixodes scapularis (Black-legged tick) (Deer tick). (Entrez) gene_id: 8023796 symbol: IscW_ISCW000677 dbxrefs: VectorBase:ISCW000677 OrthoDB: Drosophila willistoni (Fruit fly). (Entrez) gene_id: 6651381 symbol: LOC6651381 synonyms: GK13887, GK13887-PA other_designations: nuclear export mediator factor NEMF homolog, DwilGK13887, DwilGK13887-PA, dwil_GLEANR_14209 OrthoDB: Drosophila yakuba (Fruit fly). (Entrez) gene_id: 6538582 symbol: DyakGE23561 synonyms: GE23561, dyak_GLEANR_7338 dbxrefs: FLYBASE:FBgn0240737 other_designations: GE23561 gene product from transcript GE23561-RA, DyakGE23561-PA, GE23561-PA nomenclature_status: Official symbol nom.auth.: DyakGE23561
P11172										2		1	UMPS	Uridine 5'-monophosphate synthase		OPRT // uridine 5'-monophosphate synthase, OMPdecase, OPRTase, UMP synthase, orotate phosphoribosyltransferase, orotidine 5'-phosphate decarboxylase // uridine monophosphate synthetase	Homo sapiens (Human)	http://www.genenames.org/data/hgnc_data.php?hgnc_id=12563	HGNC:12563	480	52222	Aldolase_TIM; OMPdecase; OMPdecase_AS; OMPdeCOase_dom; OPRT; Or_phspho_trans_dom; PRibTrfase_dom; PRTase-like; RibuloseP-bd_barrel										66		41	http://www.ncbi.nlm.nih.gov/homologene/?term=319	hsa: UMPS dme: r-l	CATALYTIC ACTIVITY: Orotidine 5'-phosphate + diphosphate = orotate + 5-phospho-alpha-D-ribose 1-diphosphate. CATALYTIC ACTIVITY: Orotidine 5'-phosphate = UMP + CO(2). PATHWAY: Pyrimidine metabolism; UMP biosynthesis via de novo pathway; UMP from orotate: step 1/2. PATHWAY: Pyrimidine metabolism; UMP biosynthesis via de novo pathway; UMP from orotate: step 2/2. SUBUNIT: Homodimer. {ECO:0000269|PubMed:18184586}. ALTERNATIVE PRODUCTS: Event=Alternative splicing; Named isoforms=4; Name=1; IsoId=P11172-1; Sequence=Displayed; Name=2; IsoId=P11172-2; Sequence=VSP_009273; Note=No experimental confirmation available.; Name=3; IsoId=P11172-3; Sequence=VSP_047611; Name=4; IsoId=P11172-4; Sequence=VSP_009273, VSP_047612; DISEASE: Orotic aciduria 1 (ORAC1) [MIM:258900]: A disorder of pyrimidine metabolism resulting in megaloblastic anemia and orotic acid crystalluria that is frequently associated with some degree of physical and mental retardation. A minority of cases have additional features, particularly congenital malformations and immune deficiencies. {ECO:0000269|PubMed:9042911}. Note=The disease is caused by mutations affecting the gene represented in this entry. SIMILARITY: In the N-terminal section; belongs to the purine/pyrimidine phosphoribosyltransferase family. {ECO:0000305}. SIMILARITY: In the C-terminal section; belongs to the OMP decarboxylase family. {ECO:0000305}. SEQUENCE CAUTION: Sequence=CAB45710.3; Type=Erroneous termination; Positions=430; Note=Translated as Gln.; Evidence={ECO:0000305}; WEB RESOURCE: Name=NIEHS-SNPs; URL="http://egp.gs.washington.edu/data/umps/";	'de novo' pyrimidine nucleobase biosynthetic process; IEA:InterPro. / 'de novo' UMP biosynthetic process; IEA:UniProtKB-UniPathway. / cellular response to drug; IEA:Ensembl. / female pregnancy; IEA:Ensembl. / lactation; IEA:Ensembl. / pyrimidine nucleoside biosynthetic process; TAS:Reactome. / UMP biosynthetic process; IDA:UniProtKB.	identical protein binding; IPI:IntAct. / orotate phosphoribosyltransferase activity; IDA:UniProtKB. / orotidine-5'-phosphate decarboxylase activity; IDA:UniProtKB.	cytoplasm; IDA:UniProtKB. / cytosol; TAS:Reactome. / nucleus; IDA:UniProtKB.	OrthoDB: Homo sapiens (Human). (Entrez) gene_id: 7372 symbol: UMPS synonyms: OPRT dbxrefs: MIM:613891, HGNC:HGNC:12563, Ensembl:ENSG00000114491, Vega:OTTHUMG00000159431 other_designations: uridine 5'-monophosphate synthase, OMPdecase, OPRTase, UMP synthase, orotate phosphoribosyltransferase, orotidine 5'-phosphate decarboxylase nomenclature_status: Official symbol nom.auth.: UMPS full name nom.auth.: uridine monophosphate synthetase OrthoDB: Mus musculus (Mouse). (Entrez) gene_id: 22247 symbol: Umps synonyms: 1700095D23Rik, AA408257, AL033308, BB164745 dbxrefs: MGI:MGI:1298388, Ensembl:ENSMUSG00000022814, Vega:OTTMUSG00000031003 other_designations: uridine 5'-monophosphate synthase, UMP synthase nomenclature_status: Official symbol nom.auth.: Umps full name nom.auth.: uridine monophosphate synthetase OrthoDB: Rattus norvegicus (Rat). (Entrez) gene_id: 288051 symbol: Umps dbxrefs: RGD:1311908, Ensembl:ENSRNOG00000001797 other_designations: uridine 5'-monophosphate synthase, uridine monophosphate synthase nomenclature_status: Official symbol nom.auth.: Umps full name nom.auth.: uridine monophosphate synthetase OrthoDB: Caenorhabditis elegans. (Entrez) gene_id: 172008 symbol: R12E2.11 dbxrefs: WormBase:WBGene00020036 other_designations: Orotate phosphoribosyltransferase OrthoDB: Culex quinquefasciatus (Southern house mosquito) (Culex pungens). (Entrez) gene_id: 6032534 symbol: CpipJ_CPIJ001337 dbxrefs: VectorBase:CPIJ001337 OrthoDB: Drosophila mojavensis (Fruit fly). (Entrez) gene_id: 6574533 symbol: DmojGI10304 synonyms: GI10304, dmoj_GLEANR_10243 dbxrefs: FLYBASE:FBgn0133069 other_designations: GI10304 gene product from transcript GI10304-RA, DmojGI10304-PA, GI10304-PA nomenclature_status: Official symbol nom.auth.: DmojGI10304 OrthoDB: Drosophila pseudoobscura pseudoobscura (Fruit fly). (Entrez) gene_id: 4803296 symbol: DpseGA17544 synonyms: GA17544, dpse_GLEANR_6508 dbxrefs: FLYBASE:FBgn0077555 other_designations: GA17544 gene product from transcript GA17544-RA, DpseGA17544-PA, GA17544-PA nomenclature_status: Official symbol nom.auth.: DpseGA17544 OrthoDB: Gallus gallus (Chicken). (Entrez) gene_id: 424256 symbol: UMPS dbxrefs: CGNC:8931, Ensembl:ENSGALG00000011770 other_designations: uridine 5'-monophosphate synthase, uridine monophosphate synthetase (orotate phosphoribosyl transferase and orotidine-5'-decarboxylase) nomenclature_status: Interim symbol nom.auth.: UMPS full name nom.auth.: uridine monophosphate synthetase OrthoDB: Drosophila simulans (Fruit fly). (Entrez) gene_id: 6727245 symbol: DsimGD20011 synonyms: Dsim_GD20011, GD20011, dsim_GLEANR_3798 dbxrefs: FLYBASE:FBgn0191494 other_designations: GD20011 gene product from transcript GD20011-RA, DsimGD20011-PA, GD20011-PA nomenclature_status: Official symbol nom.auth.: DsimGD20011 OrthoDB: Drosophila ananassae (Fruit fly). (Entrez) gene_id: 6501294 symbol: DanaGF18521 synonyms: GF18521, dana_GLEANR_19777 dbxrefs: FLYBASE:FBgn0095539 other_designations: GF18521 gene product from transcript GF18521-RA, DanaGF18521-PA, GF18521-PA nomenclature_status: Official symbol nom.auth.: DanaGF18521 OrthoDB: Drosophila willistoni (Fruit fly). (Entrez) gene_id: 6651531 symbol: LOC6651531 synonyms: GK13081, GK13081-PA other_designations: uridine 5'-monophosphate synthase, DwilGK13081, DwilGK13081-PA, dwil_GLEANR_13417 OrthoDB: Ixodes scapularis (Black-legged tick) (Deer tick). (Entrez) gene_id: 8052492 symbol: IscW_ISCW004439 dbxrefs: VectorBase:ISCW004439 OrthoDB: Drosophila erecta (Fruit fly). (Entrez) gene_id: 6553514 symbol: DereGG14926 synonyms: GG14926, dere_GLEANR_1505 dbxrefs: FLYBASE:FBgn0107180 other_designations: GG14926 gene product from transcript GG14926-RA, DereGG14926-PA, GG14926-PA nomenclature_status: Official symbol nom.auth.: DereGG14926 OrthoDB: Anopheles gambiae (African malaria mosquito). (Entrez) gene_id: 1273997 symbol: AgaP_AGAP004175 synonyms: AgaP_ENSANGG00000009180, ENSANGG00000009180 dbxrefs: VectorBase:AGAP004175 OrthoDB: Drosophila virilis (Fruit fly). (Entrez) gene_id: 6632871 symbol: DvirGJ10158 synonyms: GJ10158, dvir_GLEANR_10102 dbxrefs: FLYBASE:FBgn0197446 other_designations: GJ10158 gene product from transcript GJ10158-RA, DvirGJ10158-PA, GJ10158-PA nomenclature_status: Official symbol nom.auth.: DvirGJ10158 OrthoDB: Branchiostoma floridae (Florida lancelet) (Amphioxus). (Entrez) gene_id: 7218617 symbol: BRAFLDRAFT_248773 OrthoDB: Danio rerio (Zebrafish) (Brachydanio rerio). (Entrez) gene_id: 393143 symbol: umps synonyms: zgc:55702, zgc:55723 dbxrefs: ZFIN:ZDB-GENE-040426-785, Ensembl:ENSDARG00000012215, Vega:OTTDARG00000029121 other_designations: uridine 5'-monophosphate synthase nomenclature_status: Official symbol nom.auth.: umps full name nom.auth.: uridine monophosphate synthetase OrthoDB: Nematostella vectensis (Starlet sea anemone). (Entrez) gene_id: 5521453 symbol: NEMVEDRAFT_v1g81583 OrthoDB: Aedes aegypti (Yellowfever mosquito) (Culex aegypti). (Entrez) gene_id: 5574665 symbol: LOC5574665 synonyms: AAEL011309 other_designations: uridine 5'-monophosphate synthase OrthoDB: Drosophila sechellia (Fruit fly). (Entrez) gene_id: 6620065 symbol: DsecGM15107 synonyms: GM15107, dsec_GLEANR_15892 dbxrefs: FLYBASE:FBgn0170027 other_designations: GM15107 gene product from transcript GM15107-RA, DsecGM15107-PA, GM15107, GM15107-PA nomenclature_status: Official symbol nom.auth.: DsecGM15107 OrthoDB: Bos taurus (Bovine). (Entrez) gene_id: 281568 symbol: UMPS dbxrefs: VGNC:VGNC:36661, BGD:BT12220, Ensembl:ENSBTAG00000013727 other_designations: uridine 5'-monophosphate synthase, UMP synthase, mutant uridine monophosphate synthase, orotate phosphoribosyl transferase and orotidine-5'-decarboxylase, uridine monophophate synthase, uridine monophosphate synthase nomenclature_status: Official symbol nom.auth.: UMPS full name nom.auth.: uridine monophosphate synthetase OrthoDB: Drosophila melanogaster (Fruit fly). (Entrez) gene_id: 42493 symbol: r-l synonyms: CG3593, DmelCG3593, OMPDC, OPRT, UMPS, ral dbxrefs: FLYBASE:FBgn0003257 other_designations: rudimentary-like, CG3593-PA, UMP synthase, orotidine phosphate decarboxylase, r-l-PA nomenclature_status: Official symbol nom.auth.: r-l full name nom.auth.: rudimentary-like OrthoDB: Drosophila persimilis (Fruit fly). (Entrez) gene_id: 6594298 symbol: DperGL12682 synonyms: GL12682, dper_GLEANR_12819 dbxrefs: FLYBASE:FBgn0150288 other_designations: GL12682 gene product from transcript GL12682-RA, DperGL12682-PA, GL12682, GL12682-PA nomenclature_status: Official symbol nom.auth.: DperGL12682 OrthoDB: Drosophila grimshawi (Fruit fly) (Idiomyia grimshawi). (Entrez) gene_id: 6567769 symbol: DgriGH23167 synonyms: GH23167, dgri_GLEANR_746 dbxrefs: FLYBASE:FBgn0130624 other_designations: GH23167 gene product from transcript GH23167-RA, DgriGH23167-PA, GH23167, GH23167-PA nomenclature_status: Official symbol nom.auth.: DgriGH23167
Q8IX18											1	1	DHX40	Probable ATP-dependent RNA helicase DHX40	DDX40	ARG147, DDX40, PAD // probable ATP-dependent RNA helicase DHX40, DEAD/H (Asp-Glu-Ala-Asp/His) box polypeptide 40 (RNA helicase), DEAH (Asp-Glu-Ala-His) box polypeptide 40, DEAH box protein 40 // DEAH-box helicase 40	Homo sapiens (Human)	http://www.genenames.org/data/hgnc_data.php?hgnc_id=18018	HGNC:18018	779	88560	DEAD/DEAH_box_helicase_dom; DNA/RNA_helicase_DEAH_CS; DUF1605; Helicase-assoc_dom; Helicase_ATP-bd; Helicase_C; P-loop_NTPase											57	67	http://www.ncbi.nlm.nih.gov/homologene/?term=57000	hsa: DHX40	FUNCTION: Probable ATP-dependent RNA helicase. {ECO:0000250}. CATALYTIC ACTIVITY: ATP + H(2)O = ADP + phosphate. ALTERNATIVE PRODUCTS: Event=Alternative splicing; Named isoforms=4; Name=1; IsoId=Q8IX18-1; Sequence=Displayed; Name=2; IsoId=Q8IX18-2; Sequence=VSP_020932, VSP_020933; Note=No experimental confirmation available.; Name=3; IsoId=Q8IX18-3; Sequence=VSP_020934, VSP_020935; Note=No experimental confirmation available.; Name=4; IsoId=Q8IX18-4; Sequence=VSP_046973; Note=Gene prediction based on EST data.; TISSUE SPECIFICITY: Ubiquitously expressed. {ECO:0000269|PubMed:12522690}. SIMILARITY: Belongs to the DEAD box helicase family. DEAH subfamily. {ECO:0000305}. SEQUENCE CAUTION: Sequence=AAF70326.1; Type=Frameshift; Positions=758; Evidence={ECO:0000305}; Sequence=AAK32122.1; Type=Erroneous initiation; Evidence={ECO:0000305}; Sequence=BAB15226.1; Type=Erroneous initiation; Evidence={ECO:0000305};	mRNA splicing, via spliceosome; IBA:GO_Central.	ATP binding; IEA:UniProtKB-KW. / ATP-dependent RNA helicase activity; IBA:GO_Central. / RNA binding; IBA:GO_Central.	cytoplasm; IBA:GO_Central. / spliceosomal complex; IBA:GO_Central.
Q7Z5L9						1							IRF2BP2	Interferon regulatory factor 2-binding protein 2	IRF-2BP2A	CVID14 // interferon regulatory factor 2-binding protein 2, IRF-2-binding protein 2 // interferon regulatory factor 2 binding protein 2	Homo sapiens (Human)	http://www.genenames.org/data/hgnc_data.php?hgnc_id=21729	HGNC:21729	587	61025	Interferon_reg_fac2-bd1_2_Znf						41							http://www.ncbi.nlm.nih.gov/homologene/?term=34290	hsa: IRF2BP2	FUNCTION: Acts as a transcriptional corepressor in a IRF2- dependent manner; this repression is not mediated by histone deacetylase activities. Represses the NFAT1-dependent transactivation of NFAT-responsive promoters. Acts as a coactivator of VEGFA expression in cardiac and skeletal muscle. {ECO:0000269|PubMed:12799427, ECO:0000269|PubMed:20702774, ECO:0000269|PubMed:21576369}. SUBUNIT: Interacts with IRF2. Part of a corepressor complex containing IRF2 and IRF2BP1. Interacts with VGLL4. {ECO:0000269|PubMed:12799427, ECO:0000269|PubMed:20702774}. SUBCELLULAR LOCATION: Cytoplasm. Nucleus. ALTERNATIVE PRODUCTS: Event=Alternative splicing; Named isoforms=3; Name=1; Synonyms=IRF-2BP2A; IsoId=Q7Z5L9-1; Sequence=Displayed; Name=2; Synonyms=IRF-2BP2B; IsoId=Q7Z5L9-2; Sequence=VSP_032770; Note=Contains a glycyl lysine isopeptide (Lys-Gly) (interchain with G-Cter in SUMO2) at position 326. {ECO:0000244|PubMed:25755297}; Name=3; IsoId=Q7Z5L9-3; Sequence=VSP_032769; DOMAIN: The C-terminal RING-type zinc finger domain is sufficient for interaction with IRF2. PTM: Phosphorylation at Ser-360 is required for nuclear targeting. {ECO:0000269|PubMed:21887377}. SIMILARITY: Belongs to the IRF2BP family. {ECO:0000305}.	regulation of transcription, DNA-templated; IEA:UniProtKB-KW. / transcription, DNA-templated; IEA:UniProtKB-KW.	metal ion binding; IEA:UniProtKB-KW.	cytoplasm; IEA:UniProtKB-SubCell. / nucleoplasm; IDA:HPA. / nucleus; IDA:HPA.	OrthoDB: Homo sapiens (Human). (Entrez) gene_id: 64207 symbol: IRF2BPL synonyms: C14orf4, EAP1 dbxrefs: MIM:611720, HGNC:HGNC:14282, Ensembl:ENSG00000119669, Vega:OTTHUMG00000171578 other_designations: interferon regulatory factor 2-binding protein-like, enhanced at puberty 1, enhanced at puberty protein 1 nomenclature_status: Official symbol nom.auth.: IRF2BPL full name nom.auth.: interferon regulatory factor 2 binding protein like OrthoDB: Homo sapiens (Human). (Entrez) gene_id: 359948 symbol: IRF2BP2 synonyms: CVID14 dbxrefs: MIM:615332, HGNC:HGNC:21729, Ensembl:ENSG00000168264, Vega:OTTHUMG00000037981 other_designations: interferon regulatory factor 2-binding protein 2, IRF-2-binding protein 2 nomenclature_status: Official symbol nom.auth.: IRF2BP2 full name nom.auth.: interferon regulatory factor 2 binding protein 2 OrthoDB: Homo sapiens (Human). (Entrez) gene_id: 26145 symbol: IRF2BP1 dbxrefs: MIM:615331, HGNC:HGNC:21728, Ensembl:ENSG00000170604, Vega:OTTHUMG00000182485 other_designations: interferon regulatory factor 2-binding protein 1, IRF-2-binding protein 1, probable E3 ubiquitin-protein ligase IRF2BP1, probable RING-type E3 ubiquitin transferase IRF2BP1 nomenclature_status: Official symbol nom.auth.: IRF2BP1 full name nom.auth.: interferon regulatory factor 2 binding protein 1 OrthoDB: Mus musculus (Mouse). (Entrez) gene_id: 272359 symbol: Irf2bp1 synonyms: 6330414O09Rik, C530033F24 dbxrefs: MGI:MGI:2442159, Ensembl:ENSMUSG00000044030, Vega:OTTMUSG00000058461 other_designations: interferon regulatory factor 2-binding protein 1, IRF-2-binding protein 1, IRF-2BP1, probable E3 ubiquitin-protein ligase IRF2BP1, probable RING-type E3 ubiquitin transferase IRF2BP1 nomenclature_status: Official symbol nom.auth.: Irf2bp1 full name nom.auth.: interferon regulatory factor 2 binding protein 1 OrthoDB: Mus musculus (Mouse). (Entrez) gene_id: 238330 symbol: Irf2bpl synonyms: 6430527G18Rik, Eap1 dbxrefs: MGI:MGI:2442463, Ensembl:ENSMUSG00000034168 other_designations: interferon regulatory factor 2-binding protein-like, enhanced at puberty protein 1, polyglutamine-containing protein nomenclature_status: Official symbol nom.auth.: Irf2bpl full name nom.auth.: interferon regulatory factor 2 binding protein-like OrthoDB: Rattus norvegicus (Rat). (Entrez) gene_id: 308404 symbol: Irf2bp1 dbxrefs: RGD:1308312, Ensembl:ENSRNOG00000014252 other_designations: interferon regulatory factor 2-binding protein 1 nomenclature_status: Official symbol nom.auth.: Irf2bp1 full name nom.auth.: interferon regulatory factor 2 binding protein 1 OrthoDB: Caenorhabditis elegans. (Entrez) gene_id: 179817 symbol: tag-260 dbxrefs: WormBase:WBGene00010867 other_designations: hypothetical protein OrthoDB: Drosophila virilis (Fruit fly). (Entrez) gene_id: 6633336 symbol: DvirGJ16657 synonyms: GJ16657, dvir_GLEANR_17161 dbxrefs: FLYBASE:FBgn0203841 other_designations: GJ16657 gene product from transcript GJ16657-RB, DvirGJ16657-PB, GJ16657-PB nomenclature_status: Official symbol nom.auth.: DvirGJ16657 OrthoDB: Culex quinquefasciatus (Southern house mosquito) (Culex pungens). (Entrez) gene_id: 6051961 symbol: CpipJ_CPIJ017992 dbxrefs: VectorBase:CPIJ017992 OrthoDB: Danio rerio (Zebrafish) (Brachydanio rerio). (Entrez) gene_id: 556852 symbol: irf2bp1 synonyms: si:dkey-223n17.3 dbxrefs: ZFIN:ZDB-GENE-050420-389, Ensembl:ENSDARG00000005468, Vega:OTTDARG00000013635 other_designations: interferon regulatory factor 2-binding protein 1, IRF-2-binding protein 1, IRF-2BP1 nomenclature_status: Official symbol nom.auth.: irf2bp1 full name nom.auth.: interferon regulatory factor 2 binding protein 1 OrthoDB: Xenopus tropicalis (Western clawed frog) (Silurana tropicalis). (Entrez) gene_id: 394851 symbol: irf2bp2 dbxrefs: Xenbase:XB-GENE-1015579 other_designations: interferon regulatory factor 2-binding protein 2, IRF-2-binding protein 2, IRF-2BP2 nomenclature_status: Interim symbol nom.auth.: irf2bp2 full name nom.auth.: interferon regulatory factor 2 binding protein 2 OrthoDB: Nematostella vectensis (Starlet sea anemone). (Entrez) gene_id: 5514965 symbol: NEMVEDRAFT_v1g183914 OrthoDB: Danio rerio (Zebrafish) (Brachydanio rerio). (Entrez) gene_id: 406614 symbol: irf2bp2b synonyms: irf2bp2, irf2bp2a, wu:fa12b04, wu:fb73g01, zgc:63864 dbxrefs: ZFIN:ZDB-GENE-040426-2574, Ensembl:ENSDARG00000098635, Vega:OTTDARG00000020463 other_designations: interferon regulatory factor 2-binding protein 2-B, IRF-2-binding protein 2-A, IRF-2-binding protein 2-B, IRF-2BP2-A, IRF-2BP2-B, interferon regulatory factor 2 binding protein 2, interferon regulatory factor 2-binding protein 2-A nomenclature_status: Official symbol nom.auth.: irf2bp2b full name nom.auth.: interferon regulatory factor 2 binding protein 2b OrthoDB: Nematostella vectensis (Starlet sea anemone). (Entrez) gene_id: 5507780 symbol: NEMVEDRAFT_v1g213033 OrthoDB: Drosophila mojavensis (Fruit fly). (Entrez) gene_id: 6585528 symbol: DmojGI16164 synonyms: GI16164, dmoj_GLEANR_16895 dbxrefs: FLYBASE:FBgn0138913 other_designations: GI16164 gene product from transcript GI16164-RA, DmojGI16164-PA, DmojGI16164-PB, GI16164-PA, GI16164-PB, uncharacterized protein nomenclature_status: Official symbol nom.auth.: DmojGI16164 OrthoDB: Drosophila willistoni (Fruit fly). (Entrez) gene_id: 6644663 symbol: LOC6644663 synonyms: GK16125, GK16125-PA other_designations: interferon regulatory factor 2-binding protein-like, DwilGK16125, DwilGK16125-PA, dwil_GLEANR_16512 OrthoDB: Danio rerio (Zebrafish) (Brachydanio rerio). (Entrez) gene_id: 335866 symbol: irf2bp2a synonyms: CH1073-404G22.1, IRF2BP2, fj35c12, irf2bp2b, wu:fj35c12, zgc:56251 dbxrefs: ZFIN:ZDB-GENE-030131-7809 other_designations: interferon regulatory factor 2-binding protein 2-A, IRF-2-binding protein 2-A, IRF-2-binding protein 2-B, IRF-2BP2-A, IRF-2BP2-B, interferon regulatory factor 2 binding protein 2, interferon regulatory factor 2-binding protein 2-B nomenclature_status: Official symbol nom.auth.: irf2bp2a full name nom.auth.: interferon regulatory factor 2 binding protein 2a OrthoDB: Drosophila yakuba (Fruit fly). (Entrez) gene_id: 6524511 symbol: DyakGE16210 synonyms: GE16210, dyak_GLEANR_17653 dbxrefs: FLYBASE:FBgn0233751 other_designations: GE16210 gene product from transcript GE16210-RA, DyakGE16210-PA, GE16210-PA, uncharacterized protein nomenclature_status: Official symbol nom.auth.: DyakGE16210 OrthoDB: Ixodes scapularis (Black-legged tick) (Deer tick). (Entrez) gene_id: 8034405 symbol: IscW_ISCW008863 dbxrefs: VectorBase:ISCW008863 OrthoDB: Xenopus tropicalis (Western clawed frog) (Silurana tropicalis). (Entrez) gene_id: 100170574 symbol: irf2bpl synonyms: c14orf4, eap1, irf2bp1, irf2bpl-a, irf2bpl-b dbxrefs: Xenbase:XB-GENE-968642 other_designations: interferon regulatory factor 2-binding protein-like nomenclature_status: Interim symbol nom.auth.: irf2bpl full name nom.auth.: interferon regulatory factor 2 binding protein-like OrthoDB: Culex quinquefasciatus (Southern house mosquito) (Culex pungens). (Entrez) gene_id: 6051960 symbol: CpipJ_CPIJ017993 dbxrefs: VectorBase:CPIJ017993
Q9NQC3					2			2					RTN4	Reticulon-4	KIAA0886, NOGO	ASY, NI220/250, NOGO, NSP, NSP-CL, Nbla00271, Nbla10545, RTN-X, RTN4-A, RTN4-B1, RTN4-B2, RTN4-C // reticulon-4, Human NogoA, My043 protein, foocen, neurite growth inhibitor 220, neurite outgrowth inhibitor, neuroendocrine-specific protein C homolog, reticulon 5 // reticulon 4	Homo sapiens (Human)	http://www.genenames.org/data/hgnc_data.php?hgnc_id=14085	HGNC:14085	1192	129931	Reticulon					143			79					http://www.ncbi.nlm.nih.gov/homologene/?term=10743	hsa: RTN4	FUNCTION: Developmental neurite growth regulatory factor with a role as a negative regulator of axon-axon adhesion and growth, and as a facilitator of neurite branching. Regulates neurite fasciculation, branching and extension in the developing nervous system. Involved in down-regulation of growth, stabilization of wiring and restriction of plasticity in the adult CNS. Regulates the radial migration of cortical neurons via an RTN4R-LINGO1 containing receptor complex (By similarity). Isoform 2 reduces the anti-apoptotic activity of Bcl-xl and Bcl-2. This is likely consecutive to their change in subcellular location, from the mitochondria to the endoplasmic reticulum, after binding and sequestration. Isoform 2 and isoform 3 inhibit BACE1 activity and amyloid precursor protein processing. Induces the formation and stabilization of endoplasmic reticulum (ER) tubules (PubMed:25612671, PubMed:24262037, PubMed:27619977). Regulates membrane morphogenesis in the ER by promoting tubular ER production (PubMed:27619977). Influences NE expansion, nuclear pore complex formation and proper localization of inner nuclear membrane proteins (PubMed:26906412). {ECO:0000250|UniProtKB:Q99P72, ECO:0000269|PubMed:10667797, ECO:0000269|PubMed:11201742, ECO:0000269|PubMed:16965550, ECO:0000269|PubMed:24262037, ECO:0000269|PubMed:25612671, ECO:0000269|PubMed:26906412, ECO:0000269|PubMed:27619977}. SUBUNIT: Binds to RTN4R. Interacts with Bcl-xl and Bcl-2. Isoform 2 binds to NGBR and RTN3. Isoform 2 and isoform 3 interact with BACE1 and BACE2. Interacts with RTN4IP1. Interacts with ATL1. Interacts with TMEM170A (PubMed:26906412). Isoform 3 interacts with TMEM33 (PubMed:25612671). {ECO:0000269|PubMed:12811824, ECO:0000269|PubMed:15286784, ECO:0000269|PubMed:16835300, ECO:0000269|PubMed:16965550, ECO:0000269|PubMed:16979658, ECO:0000269|PubMed:19052207, ECO:0000269|PubMed:19665976, ECO:0000269|PubMed:25612671, ECO:0000269|PubMed:26906412}. INTERACTION: Q15041:ARL6IP1; NbExp=3; IntAct=EBI-715945, EBI-714543; P53296:ATF2 (xeno); NbExp=3; IntAct=EBI-11526335, EBI-3165; Q8WXF7:ATL1; NbExp=2; IntAct=EBI-715972, EBI-2410266; P32502:GCD7 (xeno); NbExp=3; IntAct=EBI-11526335, EBI-6260; O43639:NCK2; NbExp=2; IntAct=EBI-715945, EBI-713635; Q13596:SNX1; NbExp=3; IntAct=EBI-715945, EBI-2822329; Q9NRS6:SNX15; NbExp=4; IntAct=EBI-715945, EBI-725924; Q17RD7:SYT16; NbExp=3; IntAct=EBI-715945, EBI-10238936; P38340:TAE1 (xeno); NbExp=3; IntAct=EBI-11526335, EBI-21116; Q9BQ24:ZFYVE21; NbExp=3; IntAct=EBI-715945, EBI-2849569; SUBCELLULAR LOCATION: Endoplasmic reticulum membrane {ECO:0000269|PubMed:25612671, ECO:0000269|PubMed:26906412, ECO:0000269|PubMed:27619977}; Multi-pass membrane protein {ECO:0000255}. Note=Anchored to the membrane of the endoplasmic reticulum (ER) through 2 putative transmembrane domains. Localizes throughout the ER tubular network (PubMed:27619977). Co-localizes with TMEM33 at the ER sheets. {ECO:0000269|PubMed:25612671, ECO:0000269|PubMed:27619977}. ALTERNATIVE PRODUCTS: Event=Alternative splicing; Named isoforms=6; Name=1; Synonyms=RTN 4A, Nogo-A, RTN-xL; IsoId=Q9NQC3-1; Sequence=Displayed; Name=2; Synonyms=RTN 4B, ASY, Nogo-B, RTN-xS, Foocen-M; IsoId=Q9NQC3-2; Sequence=VSP_005655; Name=3; Synonyms=RTN 4C, Nogo-C, Foocen-S; IsoId=Q9NQC3-3; Sequence=VSP_005652, VSP_005653; Name=4; IsoId=Q9NQC3-4; Sequence=VSP_005654; Name=5; Synonyms=RTN4-B2; IsoId=Q9NQC3-5; Sequence=VSP_037113; Name=6; Synonyms=Rtn-T; IsoId=Q9NQC3-6; Sequence=VSP_037112; TISSUE SPECIFICITY: Isoform 1 is specifically expressed in brain and testis and weakly in heart and skeletal muscle. Isoform 2 is widely expressed except for the liver. Isoform 3 is expressed in brain, skeletal muscle and adipocytes. Isoform 4 is testis- specific. DOMAIN: Three regions, residues 59-172, 544-725 and the loop 66 amino acids, between the two transmembrane domains, known as Nogo- 66 loop, appear to be responsible for the inhibitory effect on neurite outgrowth and the spreading of neurons. This Nogo-66 loop, mediates also the binding of RTN4 to its receptor (By similarity). {ECO:0000250}. SEQUENCE CAUTION: Sequence=AAD39920.1; Type=Frameshift; Positions=1149, 1156; Evidence={ECO:0000305}; Sequence=AAG43160.1; Type=Erroneous initiation; Note=Translation N-terminally extended.; Evidence={ECO:0000305}; Sequence=AAG43160.1; Type=Frameshift; Positions=684, 700; Evidence={ECO:0000305}; Sequence=BAA74909.2; Type=Erroneous initiation; Note=Translation N-terminally shortened.; Evidence={ECO:0000305}; WEB RESOURCE: Name=SHMPD; Note=The Singapore human mutation and polymorphism database; URL="http://shmpd.bii.a-star.edu.sg/gene.php?genestart=R&genename=RTN4+%40+NOGO"; WEB RESOURCE: Name=Protein Spotlight; Note=Nerve regrowth: nipped by a no-go - Issue 69 of April 2006; URL="https://web.expasy.org/spotlight/back_issues/069"; WEB RESOURCE: Name=Atlas of Genetics and Cytogenetics in Oncology and Haematology; URL="http://atlasgeneticsoncology.org/Genes/RTN4ID42182ch2p16.html";	angiogenesis; IEA:Ensembl. / apoptotic process; NAS:UniProtKB. / axonal fasciculation; ISS:UniProtKB. / cardiac epithelial to mesenchymal transition; IEA:Ensembl. / cerebral cortex radial glia guided migration; ISS:UniProtKB. / endoplasmic reticulum tubular network formation; IDA:UniProtKB. / endoplasmic reticulum tubular network membrane organization; IMP:UniProtKB. / endoplasmic reticulum tubular network organization; IMP:UniProtKB. / negative regulation of axon extension; IDA:UniProtKB. / negative regulation of axonogenesis; TAS:Reactome. / negative regulation of cell growth; IMP:DFLAT. / negative regulation of dendrite extension; IEA:Ensembl. / negative regulation of formation of growth cone in injured axon; IEA:Ensembl. / nuclear pore complex assembly; IMP:UniProtKB. / positive regulation of collateral sprouting of injured axon; IEA:Ensembl. / positive regulation of epithelial cell migration; IMP:CAFA. / positive regulation of ERBB3 signaling pathway; IMP:CAFA. / positive regulation of mammary gland epithelial cell proliferation; IMP:CAFA. / positive regulation of protein kinase B signaling; IMP:CAFA. / positive regulation of protein localization to endoplasmic reticulum; IDA:CAFA. / protein stabilization; IMP:CAFA. / regulation of apoptotic process; NAS:UniProtKB. / regulation of branching morphogenesis of a nerve; ISS:UniProtKB. / regulation of cell migration; IDA:MGI.	cadherin binding; IDA:BHF-UCL. / RNA binding; HDA:UniProtKB. / ubiquitin protein ligase binding; IPI:CAFA.	axon; IEA:Ensembl. / dendritic growth cone; IEA:Ensembl. / endoplasmic reticulum; IDA:HPA. / endoplasmic reticulum membrane; IDA:UniProtKB. / endoplasmic reticulum tubular network; IDA:CAFA. / endoplasmic reticulum tubular network membrane; IDA:UniProtKB. / extracellular exosome; HDA:UniProtKB. / integral component of endoplasmic reticulum membrane; IDA:UniProtKB. / intracellular; IMP:UniProtKB. / neuronal cell body; IEA:Ensembl. / nuclear envelope; IDA:UniProtKB. / plasma membrane; TAS:Reactome. / postsynaptic density; IEA:Ensembl.
Q9UJZ1		2	2		2		2						STOML2	Stomatin-like protein 2, mitochondrial	SLP2	HSPC108, SLP-2 // stomatin-like protein 2, mitochondrial, EPB72-like 2, EPB72-like protein 2, paraprotein target 7, paratarg-7, stomatin (EPB72)-like 2 // stomatin like 2	Homo sapiens (Human)	http://www.genenames.org/data/hgnc_data.php?hgnc_id=14559	HGNC:14559	356	38534	Band_7; Band_7/SPFH_dom_sf; Band_7_C; Stomatin_fam		86	80		70		72						http://www.ncbi.nlm.nih.gov/homologene/?term=8389	hsa: STOML2 dme: CG2970	FUNCTION: Mitochondrial protein that probably regulates the biogenesis and the activity of mitochondria. Stimulates cardiolipin biosynthesis, binds cardiolipin-enriched membranes where it recruits and stabilizes some proteins including prohibitin and may therefore act in the organization of functional microdomains in mitochondrial membranes. Through regulation of the mitochondrial function may play a role into several biological processes including cell migration, cell proliferation, T-cell activation, calcium homeostasis and cellular response to stress. May play a role in calcium homeostasis through negative regulation of calcium efflux from mitochondria. Required for mitochondrial hyperfusion a pro-survival cellular response to stress which results in increased ATP production by mitochondria. May also regulate the organization of functional domains at the plasma membrane and play a role in T-cell activation through association with the T-cell receptor signaling complex and its regulation. {ECO:0000269|PubMed:17121834, ECO:0000269|PubMed:18641330, ECO:0000269|PubMed:19597348, ECO:0000269|PubMed:19944461, ECO:0000269|PubMed:21746876, ECO:0000269|PubMed:22623988}. SUBUNIT: Forms homooligomers. Interacts with MFN2; may form heterooligomers. Interacts with CACNA2D2 (By similarity). Interacts with PHB and PHB2; recruits them to cardiolipin-enriched mitochondrial membranes and stabilizes them. {ECO:0000250, ECO:0000269|PubMed:17121834, ECO:0000269|PubMed:18339324, ECO:0000269|PubMed:21746876}. SUBCELLULAR LOCATION: Cell membrane {ECO:0000269|PubMed:10713127, ECO:0000269|PubMed:18641330, ECO:0000269|PubMed:21746876, ECO:0000269|PubMed:22623988}; Peripheral membrane protein {ECO:0000269|PubMed:10713127}. Mitochondrion {ECO:0000269|PubMed:18641330, ECO:0000269|PubMed:19597348, ECO:0000269|PubMed:22623988}. Mitochondrion inner membrane {ECO:0000269|PubMed:17121834, ECO:0000269|PubMed:18339324, ECO:0000269|PubMed:21746876}; Lipid-anchor {ECO:0000269|PubMed:21746876}. Mitochondrion intermembrane space {ECO:0000269|PubMed:17121834}. Membrane raft {ECO:0000269|PubMed:18641330}. Cytoplasm, cytoskeleton {ECO:0000269|PubMed:10713127, ECO:0000269|PubMed:18641330}. Note=Behaves as an integral membrane protein of the mitochondrion despite the absence of a detectable transmembrane domain (PubMed:21746876). Also associates with the actin cytoskeleton and membrane rafts in activated T-cells (PubMed:18641330, PubMed:10713127). A minor pool is associated with the plasma membrane and is enriched at the immunological synapse in activated T-cells (PubMed:22623988). {ECO:0000269|PubMed:10713127, ECO:0000269|PubMed:18641330, ECO:0000269|PubMed:21746876, ECO:0000269|PubMed:22623988}. ALTERNATIVE PRODUCTS: Event=Alternative splicing; Named isoforms=2; Name=1; IsoId=Q9UJZ1-1; Sequence=Displayed; Name=2; IsoId=Q9UJZ1-2; Sequence=VSP_054651; Note=No experimental confirmation available.; TISSUE SPECIFICITY: Ubiquitously expressed at low levels. Expressed in lymphoid tissues (at protein level). {ECO:0000269|PubMed:10713127, ECO:0000269|PubMed:11435687, ECO:0000269|PubMed:18641330}. INDUCTION: Up-regulated in activated B- and T-cells and upon mitochondrial stress by chloramphenicol. {ECO:0000269|PubMed:18641330, ECO:0000269|PubMed:21746876}. PTM: Hyperphosphorylated at Ser-17 in some patients with monoclonal gammopathy of undetermined significance (MGUS), multiple myeloma (MM) and Waldenstrom macroglobulinemia due to impaired dephosphorylation by PP2A. MISCELLANEOUS: Paratarg-7/STOML2 is a frequent autoantigenic target in monoclonal gammopathy of undetermined significance (MGUS), multiple myeloma (MM) and Waldenstrom macroglobulinemia, 3 B-cell neoplasms associated with excessive secretion of a single monoclonal gammaglobulin (also named paraprotein) in the blood. {ECO:0000305|PubMed:19405124}. SIMILARITY: Belongs to the band 7/mec-2 family. {ECO:0000305}. SEQUENCE CAUTION: Sequence=AAC07983.1; Type=Erroneous gene model prediction; Evidence={ECO:0000305}; Sequence=AAF29073.1; Type=Frameshift; Positions=14, 26; Evidence={ECO:0000305}; WEB RESOURCE: Name=Atlas of Genetics and Cytogenetics in Oncology and Haematology; URL="http://atlasgeneticsoncology.org/Genes/STOML2ID44346ch9p13.html";	CD4-positive, alpha-beta T cell activation; ISS:UniProtKB. / cellular calcium ion homeostasis; IMP:UniProtKB. / interleukin-2 production; ISS:UniProtKB. / lipid localization; ISS:UniProtKB. / mitochondrial ATP synthesis coupled proton transport; IMP:UniProtKB. / mitochondrial calcium ion transmembrane transport; IMP:UniProtKB. / mitochondrial protein processing; ISS:UniProtKB. / mitochondrion organization; IMP:UniProtKB. / positive regulation of cardiolipin metabolic process; IMP:UniProtKB. / positive regulation of mitochondrial DNA replication; IMP:UniProtKB. / positive regulation of mitochondrial membrane potential; IMP:UniProtKB. / protein oligomerization; IDA:UniProtKB. / stress-induced mitochondrial fusion; ISS:UniProtKB. / T cell receptor signaling pathway; IMP:UniProtKB.	cardiolipin binding; IDA:UniProtKB. / GTPase binding; IPI:UniProtKB. / receptor binding; TAS:ProtInc.	cytoskeleton; TAS:ProtInc. / extrinsic component of plasma membrane; IDA:UniProtKB. / membrane raft; IDA:UniProtKB. / mitochondrial inner membrane; IDA:UniProtKB. / mitochondrial intermembrane space; IDA:UniProtKB.	OrthoDB: Homo sapiens (Human). (Entrez) gene_id: 30968 symbol: STOML2 synonyms: HSPC108, SLP-2 dbxrefs: MIM:608292, HGNC:HGNC:14559, Ensembl:ENSG00000165283, Vega:OTTHUMG00000019851 other_designations: stomatin-like protein 2, mitochondrial, EPB72-like 2, EPB72-like protein 2, paraprotein target 7, paratarg-7, stomatin (EPB72)-like 2 nomenclature_status: Official symbol nom.auth.: STOML2 full name nom.auth.: stomatin like 2 OrthoDB: Mus musculus (Mouse). (Entrez) gene_id: 66592 symbol: Stoml2 synonyms: 0610038F01Rik, MSLP2, SLP-2 dbxrefs: MGI:MGI:1913842, Ensembl:ENSMUSG00000028455, Vega:OTTMUSG00000006709 other_designations: stomatin-like protein 2, mitochondrial nomenclature_status: Official symbol nom.auth.: Stoml2 full name nom.auth.: stomatin (Epb7.2)-like 2 OrthoDB: Rattus norvegicus (Rat). (Entrez) gene_id: 298203 symbol: Stoml2 dbxrefs: RGD:1308285, Ensembl:ENSRNOG00000009535 other_designations: stomatin-like protein 2, mitochondrial, SLP-2, stomatin (Epb7.2)-like 2 nomenclature_status: Official symbol nom.auth.: Stoml2 full name nom.auth.: stomatin like 2 OrthoDB: Drosophila mojavensis (Fruit fly). (Entrez) gene_id: 6579992 symbol: DmojGI18853 synonyms: GI18853, dmoj_GLEANR_3791 dbxrefs: FLYBASE:FBgn0141592 other_designations: GI18853 gene product from transcript GI18853-RA, DmojGI18853-PA, GI18853-PA nomenclature_status: Official symbol nom.auth.: DmojGI18853 OrthoDB: Drosophila pseudoobscura pseudoobscura (Fruit fly). (Entrez) gene_id: 4803529 symbol: DpseGA14145 synonyms: GA14145, dpse_GLEANR_15137 dbxrefs: FLYBASE:FBgn0074174 other_designations: GA14145 gene product from transcript GA14145-RA, DpseGA14145-PA, GA14145-PA nomenclature_status: Official symbol nom.auth.: DpseGA14145 OrthoDB: Danio rerio (Zebrafish) (Brachydanio rerio). (Entrez) gene_id: 394006 symbol: stoml2 synonyms: zgc:63505 dbxrefs: ZFIN:ZDB-GENE-040426-1139, Ensembl:ENSDARG00000103135 other_designations: stomatin-like protein 2, mitochondrial nomenclature_status: Official symbol nom.auth.: stoml2 full name nom.auth.: stomatin (EPB72)-like 2 OrthoDB: Bos taurus (Bovine). (Entrez) gene_id: 510324 symbol: STOML2 dbxrefs: VGNC:VGNC:35411, BGD:BT14475, Ensembl:ENSBTAG00000011388 other_designations: stomatin-like protein 2, mitochondrial, SLP-2, stomatin (EPB72)-like 2 nomenclature_status: Official symbol nom.auth.: STOML2 full name nom.auth.: stomatin like 2 OrthoDB: Drosophila virilis (Fruit fly). (Entrez) gene_id: 6625543 symbol: DvirGJ21888 synonyms: GJ21888, dvir_GLEANR_7213 dbxrefs: FLYBASE:FBgn0209005 other_designations: GJ21888 gene product from transcript GJ21888-RA, DvirGJ21888-PA, GJ21888-PA nomenclature_status: Official symbol nom.auth.: DvirGJ21888 OrthoDB: Aedes aegypti (Yellowfever mosquito) (Culex aegypti). (Entrez) gene_id: 5564922 symbol: LOC5564922 synonyms: AAEL004490 other_designations: stomatin-like protein 2, mitochondrial OrthoDB: Xenopus tropicalis (Western clawed frog) (Silurana tropicalis). (Entrez) gene_id: 448051 symbol: stoml2 dbxrefs: Xenbase:XB-GENE-1017042 other_designations: stomatin-like protein 2, mitochondrial, stomatin (EPB72)-like 2 nomenclature_status: Interim symbol nom.auth.: stoml2 full name nom.auth.: stomatin like 2 OrthoDB: Drosophila persimilis (Fruit fly). (Entrez) gene_id: 6590495 symbol: DperGL11182 synonyms: GL11182, dper_GLEANR_11325 dbxrefs: FLYBASE:FBgn0148792 other_designations: GL11182 gene product from transcript GL11182-RA, DperGL11182-PA, GL11182, GL11182-PA nomenclature_status: Official symbol nom.auth.: DperGL11182 OrthoDB: Drosophila willistoni (Fruit fly). (Entrez) gene_id: 6641000 symbol: LOC6641000 synonyms: GK15718, GK15718-PA other_designations: stomatin-like protein 2, mitochondrial, DwilGK15718, DwilGK15718-PA, dwil_GLEANR_15965 OrthoDB: Drosophila melanogaster (Fruit fly). (Entrez) gene_id: 37808 symbol: fzr2 synonyms: CG16783, DmelCG16783, FZR2 dbxrefs: FLYBASE:FBgn0034937 other_designations: fizzy-related 2, CG16783-PA, fzr2-PA nomenclature_status: Official symbol nom.auth.: fzr2 full name nom.auth.: fizzy-related 2 OrthoDB: Ixodes scapularis (Black-legged tick) (Deer tick). (Entrez) gene_id: 8031107 symbol: IscW_ISCW007970 dbxrefs: VectorBase:ISCW007970 OrthoDB: Culex quinquefasciatus (Southern house mosquito) (Culex pungens). (Entrez) gene_id: 6032147 symbol: CpipJ_CPIJ001131 dbxrefs: VectorBase:CPIJ001131 OrthoDB: Branchiostoma floridae (Florida lancelet) (Amphioxus). (Entrez) gene_id: 7242063 symbol: BRAFLDRAFT_85895 OrthoDB: Nematostella vectensis (Starlet sea anemone). (Entrez) gene_id: 5517633 symbol: NEMVEDRAFT_v1g91851 OrthoDB: Drosophila simulans (Fruit fly). (Entrez) gene_id: 6735975 symbol: DsimGD11813 synonyms: Dsim_GD11813, GD11813, dsim_GLEANR_11767 dbxrefs: FLYBASE:FBgn0183552 other_designations: GD11813 gene product from transcript GD11813-RA, DsimGD11813-PA, GD11813-PA nomenclature_status: Official symbol nom.auth.: DsimGD11813 OrthoDB: Drosophila grimshawi (Fruit fly) (Idiomyia grimshawi). (Entrez) gene_id: 6559814 symbol: DgriGH21699 synonyms: GH21699, dgri_GLEANR_5837 dbxrefs: FLYBASE:FBgn0129160 other_designations: GH21699 gene product from transcript GH21699-RA, DgriGH21699-PA, GH21699, GH21699-PA nomenclature_status: Official symbol nom.auth.: DgriGH21699 OrthoDB: Anopheles gambiae (African malaria mosquito). (Entrez) gene_id: 1269237 symbol: AgaP_AGAP009439 synonyms: AgaP_ENSANGG00000016172, ENSANGG00000016172 dbxrefs: VectorBase:AGAP009439 OrthoDB: Drosophila ananassae (Fruit fly). (Entrez) gene_id: 6495725 symbol: DanaGF12879 synonyms: GF12879, dana_GLEANR_12896 dbxrefs: FLYBASE:FBgn0089913 other_designations: GF12879 gene product from transcript GF12879-RB, DanaGF12879-PB, GF12879-PB, uncharacterized protein nomenclature_status: Official symbol nom.auth.: DanaGF12879 OrthoDB: Drosophila sechellia (Fruit fly). (Entrez) gene_id: 6615812 symbol: DsecGM16067 synonyms: GM16067, dsec_GLEANR_16857 dbxrefs: FLYBASE:FBgn0170983 other_designations: GM16067 gene product from transcript GM16067-RA, DsecGM16067-PA, GM16067, GM16067-PA nomenclature_status: Official symbol nom.auth.: DsecGM16067
F5GYT8		1			1	1				1		1	MCCC1	Methylcrotonoyl-CoA carboxylase subunit alpha, mitochondrial			Homo sapiens (Human)	http://www.genenames.org/data/hgnc_data.php?hgnc_id=6936	HGNC:6936	575	64007	ATP-grasp; ATP_grasp_subdomain_1; Biotin_BS; Biotin_carboxylation_dom; Biotin_COase_C; Biotin_lipoyl; CbamoylP_synth_lsu-like_ATP-bd; Rudment_hybrid_motif; Single_hybrid_motif		77			60	46				51		61			----------------------------------------------------------------------- Copyrighted by the UniProt Consortium, see https://www.uniprot.org/terms Distributed under the Creative Commons Attribution-NoDerivs License -----------------------------------------------------------------------		ATP binding; IEA:UniProtKB-UniRule. / biotin carboxylase activity; IEA:InterPro. / metal ion binding; IEA:InterPro.	mitochondrion; IDA:HPA.
Q9NVN8										3		3	GNL3L	Guanine nucleotide-binding protein-like 3-like protein		GNL3B // guanine nucleotide-binding protein-like 3-like protein, G protein nucleolar 3B, guanine nucleotide binding protein-like 3 (nucleolar)-like, novel GTPase // G protein nucleolar 3 like	Homo sapiens (Human)	http://www.genenames.org/data/hgnc_data.php?hgnc_id=25553	HGNC:25553	582	65573	G_CP_dom; GTP-bd_ortho_bundle_sf; GTP_binding_domain; P-loop_NTPase										131		158	http://www.ncbi.nlm.nih.gov/homologene/?term=134538	hsa: GNL3L	FUNCTION: Stabilizes TERF1 telomeric association by preventing TERF1 recruitment by PML. Stabilizes TERF1 protein by preventing its ubiquitination and hence proteasomal degradation. Does so by interfering with TERF1-binding to FBXO4 E3 ubiquitin-protein ligase. Required for cell proliferation. By stabilizing TRF1 protein during mitosis, promotes metaphase-to-anaphase transition. Stabilizes MDM2 protein by preventing its ubiquitination, and hence proteasomal degradation. By acting on MDM2, may affect TP53 activity. Required for normal processing of ribosomal pre-rRNA. Binds GTP. {ECO:0000269|PubMed:16251348, ECO:0000269|PubMed:17034816, ECO:0000269|PubMed:19487455, ECO:0000269|PubMed:21132010}. SUBUNIT: Interacts with MDM2; this interaction, which occurs in the nucleoplasm, stabilizes MDM2. Indirectly interacts with TP53, via MDM2-binding. Interacts with TERF1; this interaction probably occurs in the nucleoplasm and is increased during mitosis, when the nucleolus is disassembled. This binding may promote TERF1 homodimerization. Interacts with TERT. {ECO:0000269|PubMed:19487455, ECO:0000269|PubMed:21132010}. INTERACTION: P13196:ALAS1; NbExp=3; IntAct=EBI-746682, EBI-3905054; O95751:LDOC1; NbExp=3; IntAct=EBI-746682, EBI-740738; Q9BRK4:LZTS2; NbExp=3; IntAct=EBI-746682, EBI-741037; Q00987:MDM2; NbExp=8; IntAct=EBI-746682, EBI-389668; Q9HAT0:ROPN1; NbExp=5; IntAct=EBI-746682, EBI-1378139; SUBCELLULAR LOCATION: Nucleus, nucleolus {ECO:0000269|PubMed:17034816}. DEVELOPMENTAL STAGE: Up-regulated during mitosis and down- regulated in the G1 phase. {ECO:0000269|PubMed:19487455}. DOMAIN: In contrast to other GTP-binding proteins, this family is characterized by a circular permutation of the GTPase motifs described by a G4-G1-G3 pattern. SIMILARITY: Belongs to the TRAFAC class YlqF/YawG GTPase family. {ECO:0000255|PROSITE-ProRule:PRU01058}.	negative regulation of protein binding; IDA:BHF-UCL. / negative regulation of protein sumoylation; IMP:BHF-UCL. / negative regulation of protein ubiquitination; IMP:BHF-UCL. / negative regulation of telomere maintenance via telomerase; IMP:BHF-UCL. / positive regulation of protein homodimerization activity; IMP:BHF-UCL. / positive regulation of protein localization to chromosome, telomeric region; IDA:BHF-UCL. / regulation of protein stability; IDA:BHF-UCL. / ribosome biogenesis; IBA:GO_Central.	GTP binding; IEA:UniProtKB-KW. / GTPase activity; IBA:GO_Central. / RNA binding; HDA:UniProtKB.	cytosol; IDA:HPA. / membrane; HDA:UniProtKB. / nucleolus; IDA:BHF-UCL. / nucleus; IDA:HPA.	OrthoDB: Homo sapiens (Human). (Entrez) gene_id: 54552 symbol: GNL3L synonyms: GNL3B dbxrefs: MIM:300873, HGNC:HGNC:25553, Ensembl:ENSG00000130119, Vega:OTTHUMG00000021629 other_designations: guanine nucleotide-binding protein-like 3-like protein, G protein nucleolar 3B, guanine nucleotide binding protein-like 3 (nucleolar)-like, novel GTPase nomenclature_status: Official symbol nom.auth.: GNL3L full name nom.auth.: G protein nucleolar 3 like OrthoDB: Mus musculus (Mouse). (Entrez) gene_id: 237107 symbol: Gnl3l synonyms: BC020354 dbxrefs: MGI:MGI:2448557, Ensembl:ENSMUSG00000025266, Vega:OTTMUSG00000019232 other_designations: guanine nucleotide-binding protein-like 3-like protein nomenclature_status: Official symbol nom.auth.: Gnl3l full name nom.auth.: guanine nucleotide binding protein-like 3 (nucleolar)-like OrthoDB: Branchiostoma floridae (Florida lancelet) (Amphioxus). (Entrez) gene_id: 7209118 symbol: BRAFLDRAFT_63599 OrthoDB: Nematostella vectensis (Starlet sea anemone). (Entrez) gene_id: 5519038 symbol: NEMVEDRAFT_v1g88115 OrthoDB: Bos taurus (Bovine). (Entrez) gene_id: 507679 symbol: GNL3L dbxrefs: VGNC:VGNC:29474, BGD:BT27369, Ensembl:ENSBTAG00000031564 other_designations: guanine nucleotide-binding protein-like 3-like protein, guanine nucleotide binding protein-like 3 (nucleolar)-like nomenclature_status: Official symbol nom.auth.: GNL3L full name nom.auth.: G protein nucleolar 3 like
Q14934					1								NFATC4	Nuclear factor of activated T-cells, cytoplasmic 4	NFAT3	NF-AT3, NF-ATC4, NFAT3 // nuclear factor of activated T-cells, cytoplasmic 4, T-cell transcription factor NFAT3, nuclear factor of activated T-cells, cytoplasmic, calcineurin-dependent 4 // nuclear factor of activated T cells 4	Homo sapiens (Human)	http://www.genenames.org/data/hgnc_data.php?hgnc_id=7778	HGNC:7778	902	95449	Ig-like_fold; Ig_E-set; IPT_dom; NFAT; p53-like_TF_DNA-bd; RHD_dimer; RHD_DNA_bind_dom; RHD_DNA_bind_dom_sf					48								http://www.ncbi.nlm.nih.gov/homologene/?term=3349	hsa: NFATC4	FUNCTION: Plays a role in the inducible expression of cytokine genes in T-cells, especially in the induction of the IL-2 and IL- 4. Transcriptionally repressed by estrogen receptors; this inhibition is further enhanced by estrogen. Increases the transcriptional activity of PPARG and has a direct role in adipocyte differentiation. May play an important role in myotube differentiation. May play a critical role in cardiac development and hypertrophy. May play a role in deafferentation-induced apoptosis of sensory neurons. {ECO:0000269|PubMed:11997522, ECO:0000269|PubMed:17213202, ECO:0000269|PubMed:18668201, ECO:0000269|PubMed:7749981}. SUBUNIT: Member of the multicomponent NFATC transcription complex that consists of at least two components, a pre-existing cytoplasmic component NFATC2 and an inducible nuclear component NFATC1. Other members such as NFATC4, NFATC3 or members of the activating protein-1 family, MAF, GATA4 and Cbp/p300 can also bind the complex. NFATC proteins bind to DNA as monomers. Interacts with CREBBP, GATA4, IRAK1, MAPK8, MAPK9 and RPS6KA3. {ECO:0000269|PubMed:11514544, ECO:0000269|PubMed:17213202, ECO:0000269|PubMed:17875713, ECO:0000269|PubMed:18691762}. INTERACTION: P0CG48:UBC; NbExp=3; IntAct=EBI-3905796, EBI-3390054; SUBCELLULAR LOCATION: Cytoplasm {ECO:0000269|PubMed:18347059}. Nucleus {ECO:0000269|PubMed:18347059}. Note=Cytoplasmic for the phosphorylated form and nuclear after activation that is controlled by calcineurin-mediated dephosphorylation. Rapid nuclear exit of NFATC is thought to be one mechanism by which cells distinguish between sustained and transient calcium signals. The subcellular localization of NFATC plays a key role in the regulation of gene transcription. ALTERNATIVE PRODUCTS: Event=Alternative splicing; Named isoforms=24; Name=1; Synonyms=ID-IXL; IsoId=Q14934-1; Sequence=Displayed; Name=2; Synonyms=IA-IXL; IsoId=Q14934-2; Sequence=VSP_036701; Name=3; Synonyms=IA-IXi; IsoId=Q14934-3; Sequence=VSP_036701, VSP_036705; Note=Due to an intron retention.; Name=4; Synonyms=IC-IXL; IsoId=Q14934-4; Sequence=VSP_036702; Name=5; Synonyms=IC-IXi; IsoId=Q14934-5; Sequence=VSP_036702, VSP_036705; Note=Due to an intron retention.; Name=6; Synonyms=IB-IXL; IsoId=Q14934-6; Sequence=VSP_036703; Name=7; Synonyms=IB-IXi; IsoId=Q14934-7; Sequence=VSP_036703, VSP_036705; Note=Due to an intron retention.; Name=8; Synonyms=ID-IXi; IsoId=Q14934-8; Sequence=VSP_036705; Note=Due to an intron retention.; Name=9; Synonyms=IE-IXL; IsoId=Q14934-9; Sequence=VSP_036700; Name=10; Synonyms=IE-IXi; IsoId=Q14934-10; Sequence=VSP_036700, VSP_036705; Note=Due to an intron retention.; Name=11; Synonyms=IA-IXS; IsoId=Q14934-11; Sequence=VSP_036701, VSP_036704; Name=12; Synonyms=IEi-IXL; IsoId=Q14934-12; Sequence=VSP_036699; Note=Due to an intron retention.; Name=13; Synonyms=IEi-IXi; IsoId=Q14934-13; Sequence=VSP_036699, VSP_036705; Note=Due to an intron retention.; Name=14; Synonyms=IC-IXS; IsoId=Q14934-14; Sequence=VSP_036702, VSP_036704; Name=15; Synonyms=IB-IXS; IsoId=Q14934-15; Sequence=VSP_036703, VSP_036704; Name=16; Synonyms=ID-IXS; IsoId=Q14934-16; Sequence=VSP_036704; Name=17; Synonyms=IE-IXS; IsoId=Q14934-17; Sequence=VSP_036700, VSP_036704; Name=18; Synonyms=IEi-IXS; IsoId=Q14934-18; Sequence=VSP_036699, VSP_036704; Note=Due to an intron retention.; Name=19; Synonyms=IV-IXL; IsoId=Q14934-19; Sequence=VSP_036698; Name=20; Synonyms=IV-IXi; IsoId=Q14934-20; Sequence=VSP_036698, VSP_036705; Note=Due to an intron retention.; Name=21; Synonyms=IV-IXS; IsoId=Q14934-21; Sequence=VSP_036698, VSP_036704; Name=22; Synonyms=VI-IXL; IsoId=Q14934-22; Sequence=VSP_036697; Name=23; Synonyms=VI-IXi; IsoId=Q14934-23; Sequence=VSP_036697, VSP_036705; Note=Due to an intron retention.; Name=24; Synonyms=VI-IXS; IsoId=Q14934-24; Sequence=VSP_036697, VSP_036704; TISSUE SPECIFICITY: Highly expressed in placenta, lung, kidney, testis and ovary. Weakly expressed in spleen and thymus. Not expressed in peripheral blood lymphocytes. Detected in hippocampus. {ECO:0000269|PubMed:18675896}. DOMAIN: Rel Similarity Domain (RSD) allows DNA-binding and cooperative interactions with AP1 factors. {ECO:0000250}. PTM: Phosphorylated by NFATC-kinases; dephosphorylated by calcineurin. Phosphorylated on Ser-168 and Ser-170 by MTOR, IRAK1, MAPK7 and MAPK14, on Ser-213 and Ser-217 by MAPK8 and MAPK9, and on Ser-289 and Ser-344 by RPS6KA3. Phosphorylated by GSK3B. {ECO:0000269|PubMed:11997522, ECO:0000269|PubMed:17213202, ECO:0000269|PubMed:17875713, ECO:0000269|PubMed:18347059, ECO:0000269|PubMed:19026640}. PTM: Ubiquitinated, leading to its degradation by the proteasome and reduced transcriptional activity. Ubiquitination and reduction in transcriptional activity can be further facilitated through GSK3B-dependent phosphorylation. Polyubiquitin linkage is mainly through 'Lys-48'. {ECO:0000269|PubMed:19026640}.	branching involved in blood vessel morphogenesis; IEA:Ensembl. / calcineurin-NFAT signaling cascade; IEA:Ensembl. / cellular respiration; IEA:Ensembl. / cellular response to ionomycin; IEA:Ensembl. / cellular response to lithium ion; IEA:Ensembl. / cellular response to UV; IEA:Ensembl. / heart development; IEA:Ensembl. / inflammatory response; TAS:ProtInc. / intrinsic apoptotic signaling pathway in response to DNA damage; IEA:Ensembl. / muscle cell development; IEA:Ensembl. / negative regulation of chromatin binding; IEA:Ensembl. / negative regulation of dendrite morphogenesis; IEA:Ensembl. / negative regulation of pri-miRNA transcription by RNA polymerase II; IGI:BHF-UCL. / negative regulation of protein binding; IEA:Ensembl. / negative regulation of synapse maturation; IEA:Ensembl. / negative regulation of Wnt signaling pathway; IEA:Ensembl. / positive regulation of apoptotic signaling pathway; IEA:Ensembl. / positive regulation of transcription by RNA polymerase II; IEA:Ensembl. / positive regulation of tumor necrosis factor production; IEA:Ensembl. / regulation of synaptic plasticity; IEA:Ensembl. / smooth muscle cell differentiation; IEA:Ensembl. / transcription by RNA polymerase II; TAS:ProtInc.	peroxisome proliferator activated receptor binding; IEA:Ensembl. / RNA polymerase II proximal promoter sequence-specific DNA binding; IEA:Ensembl. / RNA polymerase II transcription factor activity, sequence-specific DNA binding; ISM:NTNU_SB. / transcription coactivator activity; TAS:ProtInc. / transcription factor binding; IEA:Ensembl. / transcriptional repressor activity, RNA polymerase II proximal promoter sequence-specific DNA binding; IEA:Ensembl. / transcriptional repressor activity, RNA polymerase II transcription regulatory region sequence-specific DNA binding; IGI:BHF-UCL.	cytosol; IDA:HPA. / nuclear speck; IDA:HPA. / nucleus; IDA:MGI. / transcription factor complex; IEA:Ensembl.	OrthoDB: Homo sapiens (Human). (Entrez) gene_id: 4776 symbol: NFATC4 synonyms: NF-AT3, NF-ATC4, NFAT3 dbxrefs: MIM:602699, HGNC:HGNC:7778, Ensembl:ENSG00000100968, Vega:OTTHUMG00000029351 other_designations: nuclear factor of activated T-cells, cytoplasmic 4, T-cell transcription factor NFAT3, nuclear factor of activated T-cells, cytoplasmic, calcineurin-dependent 4 nomenclature_status: Official symbol nom.auth.: NFATC4 full name nom.auth.: nuclear factor of activated T cells 4 OrthoDB: Mus musculus (Mouse). (Entrez) gene_id: 73181 symbol: Nfatc4 synonyms: 3110041H08Rik, AW107667, AW546455, Nfat3 dbxrefs: MGI:MGI:1920431, Ensembl:ENSMUSG00000023411 other_designations: nuclear factor of activated T-cells, cytoplasmic 4, NF-AT3, NF-ATc4, NFATc4, T-cell transcription factor NFAT3, nfatc4, transcription complex subunit NF-ATc4 nomenclature_status: Official symbol nom.auth.: Nfatc4 full name nom.auth.: nuclear factor of activated T cells, cytoplasmic, calcineurin dependent 4 OrthoDB: Rattus norvegicus (Rat). (Entrez) gene_id: 305897 symbol: Nfatc4 dbxrefs: RGD:1310749, Ensembl:ENSRNOG00000020482 other_designations: nuclear factor of activated T-cells, cytoplasmic 4, nuclear factor of activated T-cells, cytoplasmic, calcineurin-dependent 4 nomenclature_status: Official symbol nom.auth.: Nfatc4 full name nom.auth.: nuclear factor of activated T-cells 4
C9JHW1												1	GIGYF2	GRB10-interacting GYF protein 2			Homo sapiens (Human)	http://www.genenames.org/data/hgnc_data.php?hgnc_id=11960	HGNC:11960	720	81789	GYF; GYF-like_dom_sf												42			----------------------------------------------------------------------- Copyrighted by the UniProt Consortium, see https://www.uniprot.org/terms Distributed under the Creative Commons Attribution-NoDerivs License -----------------------------------------------------------------------			cytosol; IDA:HPA.
A0A0U1RQU2						1							QARS	Glutamine--tRNA ligase			Homo sapiens (Human)	http://www.genenames.org/data/hgnc_data.php?hgnc_id=9751	HGNC:9751	174	19218	Gln-tRNA-synth_Ib_RNA-bd_N						58									----------------------------------------------------------------------- Copyrighted by the UniProt Consortium, see https://www.uniprot.org/terms Distributed under the Creative Commons Attribution-NoDerivs License -----------------------------------------------------------------------	tRNA aminoacylation for protein translation; IEA:InterPro.	aminoacyl-tRNA ligase activity; IEA:InterPro. / ATP binding; IEA:InterPro.	cytoplasm; IEA:InterPro.
Q9UK61										11	5	15	FAM208A	Protein TASOR		C3orf63, RAP140, TASOR, se89-1 // protein TASOR, CTCL tumor antigen se89-1, protein FAM208A, retinoblastoma-associated protein 140, retinoblastoma-associated protein RAP140, transgene activation suppressor protein // family with sequence similarity 208 member A	Homo sapiens (Human)	http://www.genenames.org/data/hgnc_data.php?hgnc_id=30314	HGNC:30314	1670	189032	DUF3715										452	202	579	http://www.ncbi.nlm.nih.gov/homologene/?term=9062	hsa: FAM208A	FUNCTION: Component of the HUSH complex, a multiprotein complex that mediates epigenetic repression. The HUSH complex is recruited to genomic loci rich in H3K9me3 and is probably required to maintain transcriptional silencing by promoting recruitment of SETDB1, a histone methyltransferase that mediates further deposition of H3K9me3. {ECO:0000269|PubMed:26022416}. SUBUNIT: Component of the HUSH complex; at least composed of FAM208A/TASOR, PPHLN1 and MPHOSPH8. {ECO:0000269|PubMed:26022416}. INTERACTION: Q99549:MPHOSPH8; NbExp=3; IntAct=EBI-308354, EBI-2653928; SUBCELLULAR LOCATION: Nucleus {ECO:0000269|PubMed:26022416}. Chromosome {ECO:0000269|PubMed:26022416}. Note=Localizes to chromatin. {ECO:0000269|PubMed:26022416}. ALTERNATIVE PRODUCTS: Event=Alternative splicing; Named isoforms=4; Name=1; IsoId=Q9UK61-1; Sequence=Displayed; Note=No experimental confirmation available. Gene prediction based on partial mRNA data. {ECO:0000305}; Name=2; IsoId=Q9UK61-2; Sequence=VSP_027030, VSP_027032; Note=No experimental confirmation available. {ECO:0000305}; Name=3; IsoId=Q9UK61-3; Sequence=VSP_027033, VSP_027034; Note=No experimental confirmation available. {ECO:0000305}; Name=4; IsoId=Q9UK61-4; Sequence=VSP_027031; Note=No experimental confirmation available. {ECO:0000305}; PTM: Asn-1105 may be N-glycosylated; however as this position is probably not extracellular, the in vivo relevance is not proven. {ECO:0000305}. SIMILARITY: Belongs to the FAM208 family. {ECO:0000305}. SEQUENCE CAUTION: Sequence=AAG34913.1; Type=Erroneous initiation; Note=Translation N-terminally extended.; Evidence={ECO:0000305}; Sequence=AAI29988.1; Type=Erroneous initiation; Note=Translation N-terminally extended.; Evidence={ECO:0000305};	regulation of transcription, DNA-templated; IEA:UniProtKB-KW. / transcription, DNA-templated; IEA:UniProtKB-KW.	RNA binding; HDA:UniProtKB.	chromosome; IEA:UniProtKB-SubCell. / nucleoplasm; IDA:HPA.
E9PG39		1	1	1	1			1					AGK	Acylglycerol kinase, mitochondrial			Homo sapiens (Human)	http://www.genenames.org/data/hgnc_data.php?hgnc_id=21869	HGNC:21869	244	26925	ATP-NAD_kinase_N; Diacylglycerol_kinase_cat_dom; NAD/diacylglycerol_kinase_sf		84	57	72	54			61							----------------------------------------------------------------------- Copyrighted by the UniProt Consortium, see https://www.uniprot.org/terms Distributed under the Creative Commons Attribution-NoDerivs License -----------------------------------------------------------------------		NAD+ kinase activity; IEA:InterPro.
P52926												1	HMGA2	High mobility group protein HMGI-C	HMGIC	BABL, HMGI-C, HMGIC, LIPO, STQTL9 // high mobility group protein HMGI-C, HMGA2/krt121P fusion, high-mobility group (nonhistone chromosomal) protein isoform I-C // high mobility group AT-hook 2	Homo sapiens (Human)	http://www.genenames.org/data/hgnc_data.php?hgnc_id=5009	HGNC:5009	109	11832	AT_hook_DNA-bd_motif; HMGA; HMGI/Y_DNA-bd_CS												43	http://www.ncbi.nlm.nih.gov/homologene/?term=136767	hsa: HMGA2	FUNCTION: Functions as a transcriptional regulator. Functions in cell cycle regulation through CCNA2. Plays an important role in chromosome condensation during the meiotic G2/M transition of spermatocytes. Plays a role in postnatal myogenesis, is involved in satellite cell activation (By similarity). {ECO:0000250|UniProtKB:P52927, ECO:0000269|PubMed:14645522}. SUBUNIT: Interacts with E4F1 (PubMed:14645522). Interacts with NEK2 (By similarity). {ECO:0000250|UniProtKB:P52927, ECO:0000269|PubMed:14645522}. INTERACTION: Q96LA8:PRMT6; NbExp=2; IntAct=EBI-912511, EBI-912440; SUBCELLULAR LOCATION: Nucleus. ALTERNATIVE PRODUCTS: Event=Alternative splicing; Named isoforms=6; Comment=Additional isoforms seem to exist.; Name=1; Synonyms=HMGA2a; IsoId=P52926-1; Sequence=Displayed; Name=2; Synonyms=HMGA2f; IsoId=P52926-2; Sequence=VSP_042564; Name=3; Synonyms=HMGA2d'; IsoId=P52926-3; Sequence=VSP_047772; Name=4; Synonyms=HMGA2d; IsoId=P52926-4; Sequence=VSP_047773; Name=5; Synonyms=HMGA2c'; IsoId=P52926-5; Sequence=VSP_047774; Name=6; Synonyms=HMGA2c; IsoId=P52926-6; Sequence=VSP_047775; DEVELOPMENTAL STAGE: Expressed predominantly during embryogenesis. PTM: Regulated by cell cycle-dependent phosphorylation which alters its DNA binding affinity. Phosphorylated by NEK2 (By similarity). {ECO:0000250|UniProtKB:P52927}. POLYMORPHISM: Genetic variations in HMGA2 define the stature quantitative trait locus 9 (STQTL9) [MIM:611547]. Human height is a classic, highly heritable quantitative trait. {ECO:0000269|PubMed:17767157}. DISEASE: Note=A chromosomal aberration involving HMGA2 is associated with a subclass of benign mesenchymal tumors known as lipomas. Translocation t(3;12)(q27-q28;q13-q15) with LPP is shown in lipomas. HMGA2 is also fused with a number of other genes in lipomas. {ECO:0000269|PubMed:8824803}. DISEASE: Note=A chromosomal aberration involving HMGA2 is associated with pulmonary chondroid hamartomas. Translocation t(3;12)(q27-q28;q14-q15) with LPP is detected in pulmonary chondroid hamartomas. {ECO:0000269|PubMed:11066083}. DISEASE: Note=A chromosomal aberration involving HMGA2 is associated with parosteal lipomas. Translocation t(3;12)(q28;q14) with LPP is also shown in one parosteal lipoma. {ECO:0000269|PubMed:9772904}. DISEASE: Note=A chromosomal aberration involving HMGA2 is found in uterine leiomyoma. Translocation t(12;14)(q15;q23-24) with RAD51B. Chromosomal rearrangements involving HMGA2 do not seem to be the principle pathobiological mechanism in uterine leiomyoma. {ECO:0000269|PubMed:12649198, ECO:0000269|PubMed:9892177}. SIMILARITY: Belongs to the HMGA family. {ECO:0000305}. WEB RESOURCE: Name=Atlas of Genetics and Cytogenetics in Oncology and Haematology; URL="http://atlasgeneticsoncology.org/Genes/HMGICID82.html";	base-excision repair; IDA:UniProtKB. / cell division; IEA:UniProtKB-KW. / chondrocyte differentiation; IDA:UniProtKB. / chondrocyte proliferation; IDA:UniProtKB. / chromatin organization; TAS:UniProtKB. / chromosome breakage; IDA:UniProtKB. / chromosome condensation; IEA:UniProtKB-KW. / DNA damage response, detection of DNA damage; IDA:UniProtKB. / endodermal cell differentiation; IMP:UniProtKB. / epithelial to mesenchymal transition; IMP:UniProtKB. / fat cell differentiation; IMP:UniProtKB. / heterochromatin assembly; IDA:UniProtKB. / histone H2A-S139 phosphorylation; IDA:UniProtKB. / mesenchymal cell differentiation; IMP:UniProtKB. / mesodermal cell differentiation; IMP:UniProtKB. / mesodermal-endodermal cell signaling; IMP:UniProtKB. / mitotic G2 DNA damage checkpoint; IDA:UniProtKB. / multicellular organism development; TAS:ProtInc. / negative regulation by host of viral transcription; IDA:UniProtKB. / negative regulation of apoptotic process; IDA:UniProtKB. / negative regulation of cellular senescence; ISS:BHF-UCL. / negative regulation of DNA binding; IDA:UniProtKB. / negative regulation of double-strand break repair via nonhomologous end joining; IDA:UniProtKB. / negative regulation of single stranded viral RNA replication via double stranded DNA intermediate; IDA:UniProtKB. / negative regulation of transcription by RNA polymerase II; IDA:UniProtKB. / negative regulation of transcription, DNA-templated; IDA:UniProtKB. / oncogene-induced cell senescence; IDA:UniProtKB. / positive regulation of angiogenesis; ISS:BHF-UCL. / positive regulation of apoptotic process; IDA:UniProtKB. / positive regulation of cell cycle arrest; IDA:UniProtKB. / positive regulation of cell proliferation in bone marrow; ISS:BHF-UCL. / positive regulation of cellular response to X-ray; IDA:UniProtKB. / positive regulation of cellular senescence; IMP:UniProtKB. / positive regulation of gene expression; IDA:UniProtKB. / positive regulation of response to DNA damage stimulus; IDA:UniProtKB. / positive regulation of stem cell proliferation; IDA:UniProtKB. / positive regulation of transcription by RNA polymerase II; IDA:UniProtKB. / positive regulation of transcription regulatory region DNA binding; IDA:UniProtKB. / positive regulation of transcription, DNA-templated; IDA:UniProtKB. / regulation of cell cycle process; IDA:UniProtKB. / regulation of cellular response to drug; IDA:UniProtKB. / regulation of growth; IEA:UniProtKB-KW. / regulation of stem cell population maintenance; IMP:UniProtKB. / regulation of transcription, DNA-templated; IMP:UniProtKB. / response to virus; IEP:UniProtKB. / senescence-associated heterochromatin focus assembly; IDA:UniProtKB. / stem cell differentiation; IEP:UniProtKB.	5'-deoxyribose-5-phosphate lyase activity; IDA:UniProtKB. / AT DNA binding; IDA:UniProtKB. / C2H2 zinc finger domain binding; IMP:UniProtKB. / cAMP response element binding; IDA:UniProtKB. / core promoter binding; IDA:UniProtKB. / DNA binding; NAS:UniProtKB. / DNA binding, bending; IDA:UniProtKB. / DNA-(apurinic or apyrimidinic site) lyase activity; IDA:UniProtKB. / DNA-dependent protein kinase activity; IDA:UniProtKB. / MH1 domain binding; IDA:UniProtKB. / MH2 domain binding; IDA:UniProtKB. / nucleosomal DNA binding; IDA:UniProtKB. / SMAD binding; IPI:UniProtKB. / transcription factor binding; IPI:UniProtKB. / transcription regulatory region DNA binding; IDA:UniProtKB. / transcriptional activator activity, RNA polymerase II proximal promoter sequence-specific DNA binding; IDA:UniProtKB. / transcriptional repressor activity, RNA polymerase II proximal promoter sequence-specific DNA binding; IDA:UniProtKB.	nuclear chromosome; ISS:UniProtKB. / nucleoplasm; TAS:Reactome. / nucleus; IDA:UniProtKB. / protein-DNA complex; IDA:UniProtKB. / senescence-associated heterochromatin focus; IDA:UniProtKB. / SMAD protein complex; IDA:UniProtKB.	OrthoDB: Homo sapiens (Human). (Entrez) gene_id: 8091 symbol: HMGA2 synonyms: BABL, HMGI-C, HMGIC, LIPO, STQTL9 dbxrefs: MIM:600698, HGNC:HGNC:5009, Ensembl:ENSG00000149948, Vega:OTTHUMG00000168936 other_designations: high mobility group protein HMGI-C, HMGA2/KRT121P fusion, high-mobility group (nonhistone chromosomal) protein isoform I-C nomenclature_status: Official symbol nom.auth.: HMGA2 full name nom.auth.: high mobility group AT-hook 2 OrthoDB: Mus musculus (Mouse). (Entrez) gene_id: 15364 symbol: Hmga2 synonyms: 9430083A20Rik, HMGI-C, Hmgic, pg, pygmy dbxrefs: MGI:MGI:101761, Ensembl:ENSMUSG00000056758, Vega:OTTMUSG00000033206 other_designations: high mobility group protein HMGI-C, high mobility group AT-hook protein 2, high mobility group protein I nomenclature_status: Official symbol nom.auth.: Hmga2 full name nom.auth.: high mobility group AT-hook 2 OrthoDB: Rattus norvegicus (Rat). (Entrez) gene_id: 84017 symbol: Hmga2 synonyms: Hmgic dbxrefs: RGD:620617, Ensembl:ENSRNOG00000042460 other_designations: high mobility group protein HMGI-C, non-histone chromosomal architectural protein HMGI-C nomenclature_status: Official symbol nom.auth.: Hmga2 full name nom.auth.: high mobility group AT-hook 2 OrthoDB: Gallus gallus (Chicken). (Entrez) gene_id: 395851 symbol: HMGA2 synonyms: HMGI-C dbxrefs: CGNC:49510, Ensembl:ENSGALG00000009875 other_designations: high mobility group protein HMGI-C, high mobility group protein I-C, likely candidate for the autosomal dwarf locus in the chicken nomenclature_status: Interim symbol nom.auth.: HMGA2 full name nom.auth.: high mobility group AT-hook 2
H0Y8P4			6	11		8							UTP15	U3 small nucleolar RNA-associated protein 15 homolog			Homo sapiens (Human)	http://www.genenames.org/data/hgnc_data.php?hgnc_id=25758	HGNC:25758	545	61432	U3_snoRNA-assocProt_15_C; WD40/YVTN_repeat-like_dom_sf; WD40_repeat; WD40_repeat_CS; WD40_repeat_dom; WD40_repeat_dom_sf			234	528		312									----------------------------------------------------------------------- Copyrighted by the UniProt Consortium, see https://www.uniprot.org/terms Distributed under the Creative Commons Attribution-NoDerivs License -----------------------------------------------------------------------	rRNA processing; IEA:InterPro.		endoplasmic reticulum; IDA:HPA. / nucleolus; IDA:HPA.
P31483												2	TIA1	Nucleolysin TIA-1 isoform p40		TIA-1, WDM // nucleolysin TIA-1 isoform p40, nucleolysin TIA-1, T-cell-restricted intracellular antigen-1, p40-TIA-1 (containing p15-TIA-1) // TIA1 cytotoxic granule associated RNA binding protein	Homo sapiens (Human)	http://www.genenames.org/data/hgnc_data.php?hgnc_id=11802	HGNC:11802	386	42963	Nucleotide-bd_a/b_plait_sf; RBD_domain_sf; RRM_dom; RRM_dom_euk; TIA-1_RRM1; TIA1_RRM2; TIA1_RRM3												66	http://www.ncbi.nlm.nih.gov/homologene/?term=20692	hsa: TIA1 sce: PUB1	FUNCTION: Involved in alternative pre-RNA splicing and regulation of mRNA translation by binding to AU-rich elements (AREs) located in mRNA 3' untranslated regions (3' UTRs). Possesses nucleolytic activity against cytotoxic lymphocyte target cells. May be involved in apoptosis. SUBCELLULAR LOCATION: Cytoplasm, Stress granule {ECO:0000269|PubMed:15371533}. Nucleus {ECO:0000269|PubMed:15371533, ECO:0000305|PubMed:18201561}. Note=Accumulates in cytoplasmic stress granules (SG) following cellular damage. {ECO:0000269|PubMed:15371533}. ALTERNATIVE PRODUCTS: Event=Alternative splicing; Named isoforms=3; Name=Long; IsoId=P31483-1; Sequence=Displayed; Name=Short; IsoId=P31483-2; Sequence=VSP_005892; Name=3; IsoId=P31483-3; Sequence=VSP_057403, VSP_057404; Note=No experimental confirmation available.; DISEASE: Welander distal myopathy (WDM) [MIM:604454]: An autosomal dominant disorder characterized by adult onset of distal muscle weakness predominantly affecting the distal long extensors of the hands, with slow progression to involve all small hand muscles and the lower legs. Skeletal muscle biopsy shows myopathic changes and prominent rimmed vacuoles. Rare homozygous patients showed earlier onset, faster progression, and proximal muscle involvement. {ECO:0000269|PubMed:23348830, ECO:0000269|PubMed:23401021}. Note=The disease is caused by mutations affecting the gene represented in this entry.	apoptotic process; TAS:ProtInc. / fibroblast growth factor receptor signaling pathway; TAS:Reactome. / negative regulation of cytokine biosynthetic process; IEA:Ensembl. / negative regulation of translation; IEA:Ensembl. / positive regulation of epithelial cell apoptotic process; IEA:Ensembl. / protein localization to cytoplasmic stress granule; IMP:AgBase. / regulation of mRNA splicing, via spliceosome; IDA:UniProtKB.	AU-rich element binding; IEA:Ensembl. / poly(A) binding; TAS:ProtInc. / RNA binding; HDA:UniProtKB.	cytoplasm; IDA:AgBase. / cytoplasmic stress granule; IDA:MGI. / cytosol; IDA:HPA. / nuclear stress granule; IDA:MGI. / nucleoplasm; IDA:HPA.	OrthoDB: Homo sapiens (Human). (Entrez) gene_id: 7072 symbol: TIA1 synonyms: TIA-1, WDM dbxrefs: MIM:603518, HGNC:HGNC:11802, Ensembl:ENSG00000116001, Vega:OTTHUMG00000129644 other_designations: nucleolysin TIA-1 isoform p40, nucleolysin TIA-1, T-cell-restricted intracellular antigen-1, p40-TIA-1 (containing p15-TIA-1) nomenclature_status: Official symbol nom.auth.: TIA1 full name nom.auth.: TIA1 cytotoxic granule associated RNA binding protein OrthoDB: Homo sapiens (Human). (Entrez) gene_id: 7073 symbol: TIAL1 synonyms: TCBP, TIAR dbxrefs: MIM:603413, HGNC:HGNC:11804, Ensembl:ENSG00000151923, Vega:OTTHUMG00000019156 other_designations: nucleolysin TIAR, T-cluster binding protein, TIA-1-related nucleolysin, aging-associated gene 7 protein nomenclature_status: Official symbol nom.auth.: TIAL1 full name nom.auth.: TIA1 cytotoxic granule associated RNA binding protein like 1 OrthoDB: Mus musculus (Mouse). (Entrez) gene_id: 21843 symbol: Tial1 synonyms: 5330433G13Rik, AL033329, TIAR, mTIAR dbxrefs: MGI:MGI:107913, Ensembl:ENSMUSG00000030846, Vega:OTTMUSG00000025431 other_designations: nucleolysin TIAR, TIA-1-related protein, Tial1 cytotoxic granule-associated RNA binding protein-like 1 nomenclature_status: Official symbol nom.auth.: Tial1 full name nom.auth.: Tia1 cytotoxic granule-associated RNA binding protein-like 1 OrthoDB: Mus musculus (Mouse). (Entrez) gene_id: 21841 symbol: Tia1 synonyms: 2310050N03Rik, AI256674, TIA-1, mTIA-1 dbxrefs: MGI:MGI:107914, Ensembl:ENSMUSG00000071337, Vega:OTTMUSG00000022840 other_designations: nucleolysin TIA-1, RNA-binding protein TIA-1, T-cell-restricted intracellular antigen-1 nomenclature_status: Official symbol nom.auth.: Tia1 full name nom.auth.: cytotoxic granule-associated RNA binding protein 1 OrthoDB: Rattus norvegicus (Rat). (Entrez) gene_id: 361655 symbol: Tial1 dbxrefs: RGD:1595845, Ensembl:ENSRNOG00000020271 other_designations: nucleolysin TIAR, RNA binding protein TIAR (TIA-1 related), Tial 1 cytotoxic granule-associated RNA- binding protein-like 1, Tial1 cytotoxic granule-associated RNA binding protein-like 1 nomenclature_status: Official symbol nom.auth.: Tial1 full name nom.auth.: Tia1 cytotoxic granule-associated RNA binding protein-like 1 OrthoDB: Caenorhabditis elegans. (Entrez) gene_id: 174909 symbol: tiar-2 dbxrefs: WormBase:WBGene00012904 other_designations: TIA-1/TIAL RNA binding protein homolog OrthoDB: Caenorhabditis elegans. (Entrez) gene_id: 173967 symbol: tiar-1 dbxrefs: WormBase:WBGene00015943 other_designations: TIA-1/TIAL RNA binding protein homolog OrthoDB: Caenorhabditis elegans. (Entrez) gene_id: 182350 symbol: tiar-3 dbxrefs: WormBase:WBGene00007396 other_designations: TIA-1/TIAL RNA binding protein homolog OrthoDB: Nematostella vectensis (Starlet sea anemone). (Entrez) gene_id: 5503582 symbol: NEMVEDRAFT_v1g133070 OrthoDB: Drosophila ananassae (Fruit fly). (Entrez) gene_id: 6500748 symbol: DanaGF17967 synonyms: GF17967, dana_GLEANR_19229 dbxrefs: FLYBASE:FBgn0094985 other_designations: GF17967 gene product from transcript GF17967-RE, DanaGF17967-PA, DanaGF17967-PB, DanaGF17967-PC, DanaGF17967-PD, DanaGF17967-PE, GF17967-PA, GF17967-PB, GF17967-PC, GF17967-PD, GF17967-PE, uncharacterized protein nomenclature_status: Official symbol nom.auth.: DanaGF17967 OrthoDB: Drosophila sechellia (Fruit fly). (Entrez) gene_id: 6618748 symbol: DsecGM16372 synonyms: GM16372, dsec_GLEANR_17475 dbxrefs: FLYBASE:FBgn0171287 other_designations: GM16372 gene product from transcript GM16372-RA, DsecGM16372-PA, GM16372, GM16372-PA nomenclature_status: Official symbol nom.auth.: DsecGM16372 OrthoDB: Drosophila sechellia (Fruit fly). (Entrez) gene_id: 6607669 symbol: DsecGM23518 synonyms: GM23518, dsec_GLEANR_6556 dbxrefs: FLYBASE:FBgn0178384 other_designations: GM23518 gene product from transcript GM23518-RA, DsecGM23518-PA, GM23518, GM23518-PA nomenclature_status: Official symbol nom.auth.: DsecGM23518 OrthoDB: Aedes aegypti (Yellowfever mosquito) (Culex aegypti). (Entrez) gene_id: 5571436 symbol: LOC5571436 synonyms: AAEL009072 other_designations: nucleolysin TIA-1 OrthoDB: Drosophila grimshawi (Fruit fly) (Idiomyia grimshawi). (Entrez) gene_id: 6563376 symbol: DgriGH19101 synonyms: GH19101, dgri_GLEANR_3420 dbxrefs: FLYBASE:FBgn0126568 other_designations: GH19101 gene product from transcript GH19101-RA, DgriGH19101-PA, GH19101, GH19101-PA nomenclature_status: Official symbol nom.auth.: DgriGH19101 OrthoDB: Bos taurus (Bovine). (Entrez) gene_id: 538533 symbol: TIA1 dbxrefs: VGNC:VGNC:35858, BGD:BT17771, Ensembl:ENSBTAG00000019182 other_designations: nucleolysin TIA-1 isoform p40 nomenclature_status: Official symbol nom.auth.: TIA1 full name nom.auth.: TIA1 cytotoxic granule associated RNA binding protein OrthoDB: Anopheles gambiae (African malaria mosquito). (Entrez) gene_id: 1270401 symbol: AgaP_AGAP005292 synonyms: AgaP_ENSANGG00000017022, ENSANGG00000017022 dbxrefs: VectorBase:AGAP005292 OrthoDB: Ixodes scapularis (Black-legged tick) (Deer tick). (Entrez) gene_id: 8027571 symbol: IscW_ISCW016601 dbxrefs: VectorBase:ISCW016601 OrthoDB: Drosophila erecta (Fruit fly). (Entrez) gene_id: 6555001 symbol: DereGG12380 synonyms: GG12380, dere_GLEANR_12406 dbxrefs: FLYBASE:FBgn0104668 other_designations: GG12380 gene product from transcript GG12380-RF, DereGG12380-PA, DereGG12380-PB, DereGG12380-PC, DereGG12380-PD, DereGG12380-PE, DereGG12380-PF, DereGG12380-PG, DereGG12380-PH, GG12380-PA, GG12380-PB, GG12380-PC, GG12380-PD, GG12380-PE, GG12380-PF, GG12380-PG, GG12380-PH, uncharacterized protein nomenclature_status: Official symbol nom.auth.: DereGG12380 OrthoDB: Danio rerio (Zebrafish) (Brachydanio rerio). (Entrez) gene_id: 793165 symbol: tia1 synonyms: fb73d10, wu:fb73d10, wu:fc02b04, zgc:55520 dbxrefs: ZFIN:ZDB-GENE-030131-1506, Ensembl:ENSDARG00000052536, Vega:OTTDARG00000018642 other_designations: nucleolysin TIA-1, cytotoxic granule-associated RNA binding protein 1 nomenclature_status: Official symbol nom.auth.: tia1 full name nom.auth.: TIA1 cytotoxic granule-associated RNA binding protein OrthoDB: Drosophila mojavensis (Fruit fly). (Entrez) gene_id: 6573952 symbol: DmojGI22766 synonyms: GI22766, dmoj_GLEANR_7956 dbxrefs: FLYBASE:FBgn0145493 other_designations: GI22766 gene product from transcript GI22766-RC, DmojGI22766-PB, DmojGI22766-PC, GI22766-PB, GI22766-PC, uncharacterized protein nomenclature_status: Official symbol nom.auth.: DmojGI22766 OrthoDB: Anopheles gambiae (African malaria mosquito). (Entrez) gene_id: 1273632 symbol: AgaP_AGAP002335 synonyms: AgaP_ENSANGG00000012859, ENSANGG00000012859 dbxrefs: VectorBase:AGAP002335 OrthoDB: Culex quinquefasciatus (Southern house mosquito) (Culex pungens). (Entrez) gene_id: 6046587 symbol: CpipJ_CPIJ013665 dbxrefs: VectorBase:CPIJ013665 OrthoDB: Drosophila mojavensis (Fruit fly). (Entrez) gene_id: 6573572 symbol: DmojGI22960 synonyms: GI22960, dmoj_GLEANR_8134 dbxrefs: FLYBASE:FBgn0145687 other_designations: GI22960 gene product from transcript GI22960-RB, DmojGI22960-PA, DmojGI22960-PB, GI22960-PA, GI22960-PB, uncharacterized protein nomenclature_status: Official symbol nom.auth.: DmojGI22960 OrthoDB: Drosophila willistoni (Fruit fly). (Entrez) gene_id: 6649448 symbol: LOC6649448 synonyms: GK22643, GK22643-PB other_designations: nucleolysin TIA-1, DwilGK22643, DwilGK22643-PB, dwil_GLEANR_5855 OrthoDB: Drosophila yakuba (Fruit fly). (Entrez) gene_id: 6538188 symbol: DyakGE23778 synonyms: GE23778, dyak_GLEANR_7535 dbxrefs: FLYBASE:FBgn0240934 other_designations: GE23778 gene product from transcript GE23778-RA, DyakGE23778-PA, GE23778-PA nomenclature_status: Official symbol nom.auth.: DyakGE23778 OrthoDB: Danio rerio (Zebrafish) (Brachydanio rerio). (Entrez) gene_id: 394107 symbol: tial1 synonyms: zgc:66130 dbxrefs: ZFIN:ZDB-GENE-040426-1547, Ensembl:ENSDARG00000009525, Vega:OTTDARG00000018250 other_designations: nucleolysin TIAR nomenclature_status: Official symbol nom.auth.: tial1 full name nom.auth.: TIA1 cytotoxic granule-associated RNA binding protein-like 1 OrthoDB: Tribolium castaneum (Red flour beetle). (Entrez) gene_id: 659024 symbol: LOC659024 other_designations: nucleolysin TIAR, AUGUSTUS-3.0.2_09608, GLEAN_09608, Polyadenylate-binding protein-like Protein OrthoDB: Drosophila pseudoobscura pseudoobscura (Fruit fly). (Entrez) gene_id: 4801758 symbol: DpseGA18869 synonyms: GA18869, dpse_GLEANR_3821 dbxrefs: FLYBASE:FBgn0078869 other_designations: GA18869 gene product from transcript GA18869-RA, DpseGA18869-PA, DpseGA18869-PB, GA18869-PA, GA18869-PB, uncharacterized protein nomenclature_status: Official symbol nom.auth.: DpseGA18869 OrthoDB: Drosophila yakuba (Fruit fly). (Entrez) gene_id: 6538791 symbol: DyakGE10834 synonyms: GE10834, dyak_GLEANR_10725 dbxrefs: FLYBASE:FBgn0228672 other_designations: GE10834 gene product from transcript GE10834-RC, DyakGE10834-PA, DyakGE10834-PB, DyakGE10834-PC, DyakGE10834-PD, DyakGE10834-PE, DyakGE10834-PF, DyakGE10834-PG, GE10834-PA, GE10834-PB, GE10834-PC, GE10834-PD, GE10834-PE, GE10834-PF, GE10834-PG, uncharacterized protein nomenclature_status: Official symbol nom.auth.: DyakGE10834 OrthoDB: Branchiostoma floridae (Florida lancelet) (Amphioxus). (Entrez) gene_id: 7244070 symbol: BRAFLDRAFT_124262 OrthoDB: Gallus gallus (Chicken). (Entrez) gene_id: 771327 symbol: TIA1 synonyms: TIAL1, TIAR dbxrefs: CGNC:56693, Ensembl:ENSGALG00000009427, Ensembl:ENSGALG00000013879 other_designations: nucleolysin TIAR, TIA1 cytotoxic granule associated RNA binding protein like 1 nomenclature_status: Interim symbol nom.auth.: TIA1 full name nom.auth.: TIA1 cytotoxic granule associated RNA binding protein OrthoDB: Macaca fascicularis (Crab-eating macaque) (Cynomolgus monkey). (Entrez) gene_id: 102116026 symbol: TIA1 dbxrefs: Ensembl:ENSMFAG00000045951 other_designations: nucleolysin TIA-1 isoform p40 OrthoDB: Drosophila willistoni (Fruit fly). (Entrez) gene_id: 6648036 symbol: LOC6648036 synonyms: GK11939, GK11939-PA other_designations: nucleolysin TIAR, DwilGK11939, DwilGK11939-PA, dwil_GLEANR_12105 OrthoDB: Culex quinquefasciatus (Southern house mosquito) (Culex pungens). (Entrez) gene_id: 6035169 symbol: CpipJ_CPIJ003621 dbxrefs: VectorBase:CPIJ003621 OrthoDB: Drosophila persimilis (Fruit fly). (Entrez) gene_id: 6588452 symbol: DperGL24152 synonyms: GL24152, dper_GLEANR_6469 dbxrefs: FLYBASE:FBgn0161742 other_designations: GL24152 gene product from transcript GL24152-RA, DperGL24152-PA, GL24152, GL24152-PA nomenclature_status: Official symbol nom.auth.: DperGL24152 OrthoDB: Drosophila ananassae (Fruit fly). (Entrez) gene_id: 6501642 symbol: DanaGF18877 synonyms: GF18877, dana_GLEANR_20132 dbxrefs: FLYBASE:FBgn0095891 other_designations: GF18877 gene product from transcript GF18877-RA, DanaGF18877-PA, GF18877-PA nomenclature_status: Official symbol nom.auth.: DanaGF18877 OrthoDB: Drosophila virilis (Fruit fly). (Entrez) gene_id: 6635011 symbol: DvirGJ14540 synonyms: GJ14540, dvir_GLEANR_14483 dbxrefs: FLYBASE:FBgn0201751 other_designations: GJ14540 gene product from transcript GJ14540-RB, DvirGJ14540-PA, DvirGJ14540-PB, GJ14540-PA, GJ14540-PB, uncharacterized protein nomenclature_status: Official symbol nom.auth.: DvirGJ14540 OrthoDB: Xenopus tropicalis (Western clawed frog) (Silurana tropicalis). (Entrez) gene_id: 394890 symbol: tia1 synonyms: tia-1 dbxrefs: Xenbase:XB-GENE-1002876 other_designations: nucleolysin TIA-1 nomenclature_status: Interim symbol nom.auth.: tia1 full name nom.auth.: TIA1 cytotoxic granule-associated RNA binding protein OrthoDB: Drosophila persimilis (Fruit fly). (Entrez) gene_id: 6588397 symbol: DperGL23650 synonyms: GL23650, dper_GLEANR_5982 dbxrefs: FLYBASE:FBgn0161240 other_designations: GL23650 gene product from transcript GL23650-RA, DperGL23650-PA, GL23650, GL23650-PA nomenclature_status: Official symbol nom.auth.: DperGL23650
O00165					1								HAX1	HCLS1-associated protein X-1	HS1BP1	HCLSBP1, HS1BP1, SCN3 // HCLS1-associated protein X-1, HAX-1, HCLS1 (and PKD2) associated protein, HS1 binding protein, HS1-associating protein X-1, HS1-binding protein 1, HSP1BP-1 // HCLS1 associated protein X-1	Homo sapiens (Human)	http://www.genenames.org/data/hgnc_data.php?hgnc_id=16915	HGNC:16915	279	31621	HAX-1					43								http://www.ncbi.nlm.nih.gov/homologene/?term=4463	hsa: HAX1	FUNCTION: Recruits the Arp2/3 complex to the cell cortex and regulates reorganization of the cortical actin cytoskeleton via its interaction with KCNC3 and the Arp2/3 complex (PubMed:26997484). Slows down the rate of inactivation of KCNC3 channels (PubMed:26997484). Promotes GNA13-mediated cell migration. Involved in the clathrin-mediated endocytosis pathway. May be involved in internalization of ABC transporters such as ABCB11. May inhibit CASP9 and CASP3. Promotes cell survival. May regulate intracellular calcium pools. {ECO:0000269|PubMed:15339924, ECO:0000269|PubMed:16857965, ECO:0000269|PubMed:17545607, ECO:0000269|PubMed:18319618, ECO:0000269|PubMed:18971376, ECO:0000269|PubMed:26997484, ECO:0000269|PubMed:9058808}. SUBUNIT: Interacts with ABCB1, ABCB4 and ABCB11 (By similarity). Directly associates with HCLS1/HS1, through binding to its N- terminal region (PubMed:9058808). Interacts with CTTN (By similarity). Interacts with PKD2 (PubMed:10760273). Interacts with GNA13 (PubMed:15339924). Interacts with CASP9 (PubMed:16857965). Interacts with ITGB6 (PubMed:17545607). Interacts with PLN and ATP2A2; these interactions are inhibited by calcium (PubMed:17241641, PubMed:18971376). Interacts with GRB7 (PubMed:20665473). Interacts (via C-terminus) with XIAP/BIRC4 (via BIR 2 domain and BIR 3 domain) and this interaction blocks ubiquitination of XIAP/BIRC4 (PubMed:20171186). Interacts with TPC2 (PubMed:24188827). Interacts with KCNC3 (PubMed:26997484). Interacts with XPO1 (PubMed:23164465). {ECO:0000250|UniProtKB:Q7TSE9, ECO:0000269|PubMed:10760273, ECO:0000269|PubMed:15339924, ECO:0000269|PubMed:16857965, ECO:0000269|PubMed:17241641, ECO:0000269|PubMed:17545607, ECO:0000269|PubMed:18971376, ECO:0000269|PubMed:20171186, ECO:0000269|PubMed:20665473, ECO:0000269|PubMed:23164465, ECO:0000269|PubMed:24188827, ECO:0000269|PubMed:26997484, ECO:0000269|PubMed:9058808}. INTERACTION: Q68871:- (xeno); NbExp=3; IntAct=EBI-357001, EBI-12522528; P03372:ESR1; NbExp=2; IntAct=EBI-357001, EBI-78473; Q14451:GRB7; NbExp=2; IntAct=EBI-357001, EBI-970191; P01583:IL1A; NbExp=3; IntAct=EBI-357001, EBI-1749782; Q9H4B6:SAV1; NbExp=7; IntAct=EBI-357001, EBI-1017775; Q9ULQ1:TPCN1; NbExp=2; IntAct=EBI-357001, EBI-5239895; Q8NHX9:TPCN2; NbExp=4; IntAct=EBI-357001, EBI-5239949; O12160:vpr (xeno); NbExp=5; IntAct=EBI-357001, EBI-7845319; SUBCELLULAR LOCATION: Mitochondrion {ECO:0000269|PubMed:18971376, ECO:0000269|PubMed:9058808}. Endoplasmic reticulum {ECO:0000269|PubMed:18971376, ECO:0000269|PubMed:9058808}. Nucleus membrane {ECO:0000269|PubMed:9058808}. Cytoplasmic vesicle {ECO:0000250|UniProtKB:O35387}. Cytoplasm, cell cortex {ECO:0000269|PubMed:26997484}. Cell membrane {ECO:0000269|PubMed:26997484}; Peripheral membrane protein {ECO:0000269|PubMed:26997484}; Cytoplasmic side {ECO:0000269|PubMed:26997484}. Sarcoplasmic reticulum {ECO:0000250|UniProtKB:Q7TSE9}. Cytoplasm, P-body {ECO:0000269|PubMed:23164465}. SUBCELLULAR LOCATION: Isoform 1: Cytoplasm {ECO:0000269|PubMed:23164465}. Nucleus {ECO:0000269|PubMed:23164465}. Note=Predominantly cytoplasmic. Also detected in the nucleus when nuclear export is inhibited, and in response to cellular stress caused by arsenite (in vitro). {ECO:0000269|PubMed:23164465}. SUBCELLULAR LOCATION: Isoform 3: Cytoplasm {ECO:0000269|PubMed:23164465}. Nucleus {ECO:0000269|PubMed:23164465}. Note=Predominantly cytoplasmic. Also detected in the nucleus when nuclear export is inhibited (in vitro). {ECO:0000269|PubMed:23164465}. SUBCELLULAR LOCATION: Isoform 4: Cytoplasm {ECO:0000269|PubMed:23164465}. Nucleus {ECO:0000269|PubMed:23164465}. Note=Shuttles between nucleus and cytoplasm. {ECO:0000269|PubMed:23164465}. SUBCELLULAR LOCATION: Isoform 5: Cytoplasm {ECO:0000269|PubMed:23164465}. Note=Predominantly cytoplasmic. {ECO:0000269|PubMed:23164465}. ALTERNATIVE PRODUCTS: Event=Alternative splicing; Named isoforms=6; Comment=Additional isoforms seem to exist.; Name=1; IsoId=O00165-1; Sequence=Displayed; Name=2; IsoId=O00165-2; Sequence=VSP_038537; Name=3; IsoId=O00165-3; Sequence=VSP_038536; Name=4; IsoId=O00165-4; Sequence=VSP_038538, VSP_038539; Name=5; IsoId=O00165-5; Sequence=VSP_038543; Name=6; IsoId=O00165-6; Sequence=VSP_038544, VSP_038545; TISSUE SPECIFICITY: Ubiquitous. Up-regulated in oral cancers. {ECO:0000269|PubMed:17545607, ECO:0000269|PubMed:9058808}. PTM: Proteolytically cleaved by caspase-3 during apoptosis. {ECO:0000269|PubMed:18319618}. DISEASE: Neutropenia, severe congenital 3, autosomal recessive (SCN3) [MIM:610738]: A disorder of hematopoiesis characterized by maturation arrest of granulopoiesis at the level of promyelocytes with peripheral blood absolute neutrophil counts below 0.5 x 10(9)/l and early onset of severe bacterial infections. Some patients affected by severe congenital neutropenia type 3 have neurological manifestations such as psychomotor retardation and seizures. {ECO:0000269|PubMed:17187068, ECO:0000269|PubMed:18337561, ECO:0000269|PubMed:19796188, ECO:0000269|PubMed:20220065}. Note=The disease is caused by mutations affecting the gene represented in this entry. The clinical phenotype due to HAX1 deficiency appears to depend on the localization of the mutations and their influence on the transcript variants. Mutations affecting exclusively isoform 1 are associated with isolated congenital neutropenia, whereas mutations affecting both isoform 1 and isoform 5 are associated with additional neurologic symptoms (PubMed:18337561). {ECO:0000269|PubMed:18337561}. SIMILARITY: Belongs to the HAX1 family. {ECO:0000305}. WEB RESOURCE: Name=HAX1base; Note=HAX1 mutation db; URL="http://structure.bmc.lu.se/idbase/HAX1base/";	cellular response to cytokine stimulus; IMP:BHF-UCL. / negative regulation of apoptotic process; IMP:UniProtKB. / positive regulation of actin cytoskeleton reorganization; IMP:BHF-UCL. / positive regulation of granulocyte differentiation; IMP:BHF-UCL. / positive regulation of peptidyl-serine phosphorylation; IMP:BHF-UCL. / positive regulation of peptidyl-tyrosine phosphorylation; IMP:BHF-UCL. / positive regulation of phosphatidylinositol 3-kinase signaling; IMP:BHF-UCL. / positive regulation of protein kinase B signaling; IMP:BHF-UCL. / positive regulation of transcription by RNA polymerase II; IMP:BHF-UCL. / regulation of actin filament polymerization; IMP:BHF-UCL. / regulation of apoptotic process; TAS:ParkinsonsUK-UCL. / regulation of autophagy of mitochondrion; TAS:ParkinsonsUK-UCL. / regulation of protein targeting to mitochondrion; TAS:ParkinsonsUK-UCL.	interleukin-1 binding; IDA:UniProtKB. / protein N-terminus binding; IDA:UniProtKB.	actin cytoskeleton; ISS:BHF-UCL. / cell cortex; IEA:UniProtKB-SubCell. / cytoplasmic vesicle; IEA:UniProtKB-KW. / endoplasmic reticulum; ISS:BHF-UCL. / lamellipodium; ISS:BHF-UCL. / mitochondrial intermembrane space; IDA:UniProtKB. / mitochondrial outer membrane; IDA:UniProtKB. / mitochondrion; IDA:UniProtKB. / nuclear envelope; TAS:ProtInc. / nuclear membrane; IEA:UniProtKB-SubCell. / P-body; IEA:UniProtKB-SubCell. / plasma membrane; IEA:UniProtKB-SubCell. / sarcoplasmic reticulum; IEA:UniProtKB-SubCell. / transcription factor complex; IDA:BHF-UCL.	OrthoDB: Homo sapiens (Human). (Entrez) gene_id: 10456 symbol: HAX1 synonyms: HCLSBP1, HS1BP1, SCN3 dbxrefs: MIM:605998, HGNC:HGNC:16915, Ensembl:ENSG00000143575, Vega:OTTHUMG00000035978 other_designations: HCLS1-associated protein X-1, HAX-1, HCLS1 (and PKD2) associated protein, HS1 binding protein, HS1-associating protein X-1, HS1-binding protein 1, HSP1BP-1 nomenclature_status: Official symbol nom.auth.: HAX1 full name nom.auth.: HCLS1 associated protein X-1 OrthoDB: Mus musculus (Mouse). (Entrez) gene_id: 23897 symbol: Hax1 synonyms: HAX-1, HSP1BP-1, Hs1bp1, SIG-111, Silg111, mHAX-1s dbxrefs: MGI:MGI:1346319, Ensembl:ENSMUSG00000027944, Vega:OTTMUSG00000052886 other_designations: HCLS1-associated protein X-1, HS1 binding protein, HS1-associated protein X-1, HS1-associating protein X-1 nomenclature_status: Official symbol nom.auth.: Hax1 full name nom.auth.: HCLS1 associated X-1 OrthoDB: Danio rerio (Zebrafish) (Brachydanio rerio). (Entrez) gene_id: 436609 symbol: hax1 synonyms: zgc:92196 dbxrefs: ZFIN:ZDB-GENE-040718-26, Ensembl:ENSDARG00000036764, Vega:OTTDARG00000017039 other_designations: HCLS1-associated protein X-1 nomenclature_status: Official symbol nom.auth.: hax1 full name nom.auth.: HCLS1 associated protein X-1 OrthoDB: Bos taurus (Bovine). (Entrez) gene_id: 506895 symbol: HAX1 synonyms: HAX-1 dbxrefs: VGNC:VGNC:29764, BGD:BT22175, Ensembl:ENSBTAG00000013025 other_designations: HCLS1-associated protein X-1, HS1-associating protein X-1 nomenclature_status: Official symbol nom.auth.: HAX1 full name nom.auth.: HCLS1 associated protein X-1
X6R5E5												2	UBAC2	Ubiquitin-associated domain-containing protein 2			Homo sapiens (Human)	http://www.genenames.org/data/hgnc_data.php?hgnc_id=20486	HGNC:20486	204	23075	UBA; UBA-like_sf												83			----------------------------------------------------------------------- Copyrighted by the UniProt Consortium, see https://www.uniprot.org/terms Distributed under the Creative Commons Attribution-NoDerivs License -----------------------------------------------------------------------
P50454			2		15	12	12	13	2	3	3	1	SERPINH1	Serpin H1	CBP1, CBP2, HSP47, SERPINH2	AsTP3, CBP1, CBP2, HSP47, OI10, PIG14, PPROM, RA-A47, SERPINH2, gp46 // serpin H1, 47 kDa heat shock protein, arsenic-transactivated protein 3, cell proliferation-inducing gene 14 protein, collagen binding protein 1, colligin-1, colligin-2, rheumatoid arthritis antigen A-47, rheumatoid arthritis-related antigen RA-A47, serine (or cysteine) proteinase inhibitor, clade H (heat shock protein 47), member 1, (collagen binding protein 1), serine (or cysteine) proteinase inhibitor, clade H (heat shock protein 47), member 2, (collagen-binding protein 2), serpin peptidase inhibitor, clade H (heat shock protein 47), member 1, (collagen binding protein 1) // serpin family H member 1	Homo sapiens (Human)	http://www.genenames.org/data/hgnc_data.php?hgnc_id=1546	HGNC:1546	418	46441	Serpin_CS; Serpin_dom; Serpin_fam; Serpin_H1_domain; Serpin_sf; SERPINH1			70		743	618	584	613	96	92	99	48	http://www.ncbi.nlm.nih.gov/homologene/?term=20331	hsa: SERPINH1	FUNCTION: Binds specifically to collagen. Could be involved as a chaperone in the biosynthetic pathway of collagen. SUBCELLULAR LOCATION: Endoplasmic reticulum lumen. INDUCTION: By heat shock. POLYMORPHISM: A functional SNP in the promoter of SERPINH1 is associated in African Americans with an increased risk for preterm premature rupture of membranes (PPROM) [MIM:610504]. PPROM is defined as rupture of the membranes before 37 weeks of gestation. SERPINH1 with the -656 T allele displays significantly reduced promoter activity compared to the major -656 C allele. Prematurity is correlated with an increased frequency of the -656 T allele. DISEASE: Osteogenesis imperfecta 10 (OI10) [MIM:613848]: A form of osteogenesis imperfecta, a connective tissue disorder characterized by low bone mass, bone fragility and susceptibility to fractures after minimal trauma. Disease severity ranges from very mild forms without fractures to intrauterine fractures and perinatal lethality. Extraskeletal manifestations, which affect a variable number of patients, are dentinogenesis imperfecta, hearing loss, and blue sclerae. OI10 is an autosomal recessive form characterized by multiple bone deformities and fractures, generalized osteopenia, dentinogenesis imperfecta, and blue sclerae. {ECO:0000269|PubMed:20188343}. Note=The disease is caused by mutations affecting the gene represented in this entry. SIMILARITY: Belongs to the serpin family. {ECO:0000305}. WEB RESOURCE: Name=Osteogenesis imperfecta variant database; Note=Serpin H1 (SERPINH1); URL="http://oi.gene.le.ac.uk/home.php?select_db=SERPINH1";	chondrocyte development involved in endochondral bone morphogenesis; IEA:Ensembl. / collagen biosynthetic process; IEA:Ensembl. / collagen fibril organization; IBA:GO_Central. / protein maturation; IEA:Ensembl. / response to unfolded protein; TAS:ProtInc.	collagen binding; IBA:GO_Central. / RNA binding; HDA:UniProtKB. / serine-type endopeptidase inhibitor activity; IBA:GO_Central. / unfolded protein binding; IEA:Ensembl.	endoplasmic reticulum; IDA:HPA. / endoplasmic reticulum lumen; TAS:Reactome. / endoplasmic reticulum-Golgi intermediate compartment; IDA:UniProtKB. / extracellular exosome; HDA:UniProtKB. / membrane raft; IDA:UniProtKB.	OrthoDB: Homo sapiens (Human). (Entrez) gene_id: 871 symbol: SERPINH1 synonyms: AsTP3, CBP1, CBP2, HSP47, OI10, PIG14, PPROM, RA-A47, SERPINH2, gp46 dbxrefs: MIM:600943, HGNC:HGNC:1546, Ensembl:ENSG00000149257, Vega:OTTHUMG00000165362 other_designations: serpin H1, 47 kDa heat shock protein, arsenic-transactivated protein 3, cell proliferation-inducing gene 14 protein, collagen binding protein 1, colligin-1, colligin-2, rheumatoid arthritis antigen A-47, rheumatoid arthritis-related antigen RA-A47, serine (or cysteine) proteinase inhibitor, clade H (heat shock protein 47), member 1, (collagen binding protein 1), serine (or cysteine) proteinase inhibitor, clade H (heat shock protein 47), member 2, (collagen-binding protein 2), serpin peptidase inhibitor, clade H (heat shock protein 47), member 1, (collagen binding protein 1) nomenclature_status: Official symbol nom.auth.: SERPINH1 full name nom.auth.: serpin family H member 1 OrthoDB: Mus musculus (Mouse). (Entrez) gene_id: 12406 symbol: Serpinh1 synonyms: BERF-1, Cbp1, Cbp2, Hsp47, J6, Serpinh2, gp46 dbxrefs: MGI:MGI:88283, Ensembl:ENSMUSG00000070436, Vega:OTTMUSG00000058974 other_designations: serpin H1, 47 kDa heat shock protein, beta enolase repressor factor 1, collagen binding protein 1, colligin, serine (or cysteine) proteinase inhibitor, clade H (heat shock protein 47), member 1, serine (or cysteine) proteinase inhibitor, clade H (heat shock protein 47), member 2, serine protease inhibitor J6 nomenclature_status: Official symbol nom.auth.: Serpinh1 full name nom.auth.: serine (or cysteine) peptidase inhibitor, clade H, member 1 OrthoDB: Rattus norvegicus (Rat). (Entrez) gene_id: 29345 symbol: Serpinh1 synonyms: Cbp2, Serpinh2 dbxrefs: RGD:69302, Ensembl:ENSRNOG00000016831 other_designations: serpin H1, 47 kDa heat shock protein, GP46, collagen binding protein 2, collagen-binding protein, colligin, serine (or cysteine) peptidase inhibitor, clade H, member 1, serine (or cysteine) proteinase inhibitor, clade H (heat shock protein 47), member 1, serine (or cysteine) proteinase inhibitor, clade H (heat shock protein 47), member 2, serine (or cysteine) proteinase inhibitor, clade H, member 1, serine proteinase inhibitor, clade H (heat shock protein 47), member 1, serpin peptidase inhibitor, clade H (heat shock protein 47), member 1, (collagen binding protein 1), serpin peptidase inhibitor, clade H, member 1 nomenclature_status: Official symbol nom.auth.: Serpinh1 full name nom.auth.: serpin family H member 1 OrthoDB: Gallus gallus (Chicken). (Entrez) gene_id: 396228 symbol: SERPINH1 synonyms: HSP47 dbxrefs: CGNC:8518, Ensembl:ENSGALG00000011214 other_designations: serpin H1, 47 kDa heat shock protein, collagen-binding protein, colligin, heat shock protein 47, serine (or cysteine) proteinase inhibitor, clade H (heat shock protein 47), member 1, (collagen binding protein 1), serpin peptidase inhibitor, clade H (heat shock protein 47), member 1, (collagen binding protein 1) nomenclature_status: Interim symbol nom.auth.: SERPINH1 full name nom.auth.: serpin family H member 1 OrthoDB: Danio rerio (Zebrafish) (Brachydanio rerio). (Entrez) gene_id: 555328 symbol: serpinh1a synonyms: wu:fa97d12, wu:fc59b06, zgc:171630 dbxrefs: ZFIN:ZDB-GENE-080219-21, Ensembl:ENSDARG00000075954, Vega:OTTDARG00000031346 other_designations: serpin H1, hsp47 nomenclature_status: Official symbol nom.auth.: serpinh1a full name nom.auth.: serpin peptidase inhibitor, clade H (heat shock protein 47), member 1a OrthoDB: Bos taurus (Bovine). (Entrez) gene_id: 510850 symbol: SERPINH1 dbxrefs: VGNC:VGNC:34480, BGD:BT18583, Ensembl:ENSBTAG00000001027 other_designations: serpin H1, collagen-binding protein, colligin, serpin peptidase inhibitor, clade H (heat shock protein 47), member 1, (collagen binding protein 1) nomenclature_status: Official symbol nom.auth.: SERPINH1 full name nom.auth.: serpin family H member 1
Q08554						1							DSC1	Desmocollin-1	CDHF1	CDHF1, DG2/DG3 // desmocollin-1, cadherin family member 1, desmosomal glycoprotein 2/3 // desmocollin 1	Homo sapiens (Human)	http://www.genenames.org/data/hgnc_data.php?hgnc_id=3035	HGNC:3035	894	99987	Cadherin; Cadherin-like; Cadherin_CS; Cadherin_cytoplasmic-dom; Cadherin_pro_dom; Catenin_binding_dom_sf; Desmosomal_cadherin						78							http://www.ncbi.nlm.nih.gov/homologene/?term=22761	hsa: DSC1	FUNCTION: Component of intercellular desmosome junctions. Involved in the interaction of plaque proteins and intermediate filaments mediating cell-cell adhesion. May contribute to epidermal cell positioning (stratification) by mediating differential adhesiveness between cells that express different isoforms. Linked to the keratinization of epithelial tissues. SUBUNIT: Binds to JUP/plakoglobin. SUBCELLULAR LOCATION: Cell membrane; Single-pass type I membrane protein. Cell junction, desmosome. ALTERNATIVE PRODUCTS: Event=Alternative splicing; Named isoforms=2; Name=1A; Synonyms=DG2; IsoId=Q08554-1; Sequence=Displayed; Name=1B; Synonyms=DG3; IsoId=Q08554-2; Sequence=VSP_000651, VSP_000652; TISSUE SPECIFICITY: Strongly expressed in epidermis, less in lymph node and tongue. DOMAIN: Calcium may be bound by the cadherin-like repeats. {ECO:0000305}. DOMAIN: Three calcium ions are usually bound at the interface of each cadherin domain and rigidify the connections, imparting a strong curvature to the full-length ectodomain. {ECO:0000250}.	cornification; TAS:Reactome. / homophilic cell adhesion via plasma membrane adhesion molecules; IEA:InterPro. / keratinization; TAS:Reactome. / neutrophil degranulation; TAS:Reactome.	calcium ion binding; IEA:InterPro.	cornified envelope; TAS:Reactome. / desmosome; IEA:UniProtKB-SubCell. / extracellular exosome; HDA:UniProtKB. / ficolin-1-rich granule membrane; TAS:Reactome. / gap junction; TAS:ProtInc. / integral component of membrane; IEA:UniProtKB-KW. / membrane; TAS:ProtInc. / plasma membrane; TAS:Reactome.
E9PJM3					1		1	1					FBXO3	F-box only protein 3			Homo sapiens (Human)	http://www.genenames.org/data/hgnc_data.php?hgnc_id=13582	HGNC:13582	430	49153	ApaG_domain; ApaG_sf; F-box-like_dom_sf; F-box_dom; Knr4/Smi1-like_dom; Knr4/Smi1-like_sf					74		56	43							----------------------------------------------------------------------- Copyrighted by the UniProt Consortium, see https://www.uniprot.org/terms Distributed under the Creative Commons Attribution-NoDerivs License -----------------------------------------------------------------------			cytosol; IDA:HPA. / nucleoplasm; IDA:HPA.
Q9UL54						1		2					TAOK2	Serine/threonine-protein kinase TAO2	KIAA0881, MAP3K17, PSK, PSK1	MAP3K17, PSK, PSK1, PSK1-BETA, TAO1, TAO2 // serine/threonine-protein kinase TAO2, PSK-1, hKFC-C, kinase from chicken homolog C, prostate derived STE20-like kinase PSK, prostate-derived STE20-like kinase 1, prostate-derived sterile 20-like kinase 1, thousand and one amino acid protein kinase 2 // TAO kinase 2	Homo sapiens (Human)	http://www.genenames.org/data/hgnc_data.php?hgnc_id=16835	HGNC:16835	1235	138251	Kinase-like_dom_sf; Prot_kinase_dom; Protein_kinase_ATP_BS; Ser/Thr_kinase_AS						40		62					http://www.ncbi.nlm.nih.gov/homologene/?term=74531	hsa: TAOK2	FUNCTION: Serine/threonine-protein kinase involved in different processes such as membrane blebbing and apoptotic bodies formation DNA damage response and MAPK14/p38 MAPK stress-activated MAPK cascade. Phosphorylates itself, MBP, activated MAPK8, MAP2K3, MAP2K6 and tubulins. Activates the MAPK14/p38 MAPK signaling pathway through the specific activation and phosphorylation of the upstream MAP2K3 and MAP2K6 kinases. In response to DNA damage, involved in the G2/M transition DNA damage checkpoint by activating the p38/MAPK14 stress-activated MAPK cascade, probably by mediating phosphorylation of upstream MAP2K3 and MAP2K6 kinases. Isoform 1, but not isoform 2, plays a role in apoptotic morphological changes, including cell contraction, membrane blebbing and apoptotic bodies formation. This function, which requires the activation of MAPK8/JNK and nuclear localization of C-terminally truncated isoform 1, may be linked to the mitochondrial CASP9-associated death pathway. Isoform 1 binds to microtubules and affects their organization and stability independently of its kinase activity. Prevents MAP3K7-mediated activation of CHUK, and thus NF-kappa-B activation, but not that of MAPK8/JNK. May play a role in the osmotic stress-MAPK8 pathway. Isoform 2, but not isoform 1, is required for PCDH8 endocytosis. Following homophilic interactions between PCDH8 extracellular domains, isoform 2 phosphorylates and activates MAPK14/p38 MAPK which in turn phosphorylates isoform 2. This process leads to PCDH8 endocytosis and CDH2 cointernalization. Both isoforms are involved in MAPK14 phosphorylation. {ECO:0000269|PubMed:10660600, ECO:0000269|PubMed:11279118, ECO:0000269|PubMed:12639963, ECO:0000269|PubMed:12665513, ECO:0000269|PubMed:13679851, ECO:0000269|PubMed:16893890, ECO:0000269|PubMed:17158878, ECO:0000269|PubMed:17396146}. CATALYTIC ACTIVITY: ATP + a protein = ADP + a phosphoprotein. COFACTOR: Name=Mg(2+); Xref=ChEBI:CHEBI:18420; Evidence={ECO:0000250}; ENZYME REGULATION: Selectively inhibited by the enantiopure organoruthenium inhibitor 9E1. Activated following arsenic trioxide (As(2)O(3)) treatment. {ECO:0000269|PubMed:19226137, ECO:0000269|PubMed:20159944}. SUBUNIT: Interacts with MAP2K3 and MAP2K6 (By similarity). Self- associates. Interacts with tubulins through the C-terminal domain. Interacts with MAP3K7 and interfers with MAP3K7-binding to CHUK and thus prevents NF-kappa-B activation. Isoform 2 interacts with PCDH8; this complex may also include CDH2 (By similarity). {ECO:0000250}. SUBCELLULAR LOCATION: Cytoplasmic vesicle membrane {ECO:0000305}; Multi-pass membrane protein {ECO:0000305}. Cytoplasm, cytoskeleton. Nucleus. Note=Catalytically active full-length phosphorylated isoform 1 localizes to microtubules in the cytoplasm predominantly on microtubule cables positioned around the nucleus. A C-terminally truncated form of isoform 1 is present in the nucleus; isoform 2 and kinase-defective, as well as full- length isoform 1 are excluded from the nucleus. SUBCELLULAR LOCATION: Isoform 2: Cell projection, dendrite. Note=In dendrites, colocalizes with PCDH8. {ECO:0000250}. ALTERNATIVE PRODUCTS: Event=Alternative splicing; Named isoforms=4; Name=1; Synonyms=PSK1-alpha, TAO2; IsoId=Q9UL54-1; Sequence=Displayed; Name=2; Synonyms=PSK1-beta; IsoId=Q9UL54-2; Sequence=VSP_015969, VSP_015970; Note=Contains a phosphoserine at position 1031 (By similarity). Contains a phosphoserine at position 1011. {ECO:0000244|PubMed:19369195, ECO:0000250}; Name=3; IsoId=Q9UL54-3; Sequence=VSP_015967, VSP_015968; Note=No experimental confirmation available.; Name=4; IsoId=Q9UL54-4; Sequence=VSP_044894; Note=No experimental confirmation available.; TISSUE SPECIFICITY: Ubiquitously expressed, with a higher level of expression in testis and brain. {ECO:0000269|PubMed:10660600, ECO:0000269|PubMed:13679851}. PTM: Isoforms 1 and 2 are autophosphorylated. PTM: C-terminal cleavage of isoform 1 and subsequent nuclear localization requires CASP9 activity. PTM: Autophosphorylated. Phosphorylated by ATM. PTM: Isoform 2: Phosphorylated on Ser-1031 by MAPK14. This phosphorylation is required PCDH8 for endocytosis (By similarity). {ECO:0000250}. SIMILARITY: Belongs to the protein kinase superfamily. STE Ser/Thr protein kinase family. STE20 subfamily. {ECO:0000305}. SEQUENCE CAUTION: Sequence=AAQ89301.1; Type=Erroneous initiation; Note=Translation N-terminally extended.; Evidence={ECO:0000305}; Sequence=BAA74904.2; Type=Erroneous initiation; Note=Translation N-terminally shortened.; Evidence={ECO:0000305};	actin cytoskeleton organization; IDA:UniProtKB. / activation of JUN kinase activity; TAS:ARUK-UCL. / activation of MAPK activity; TAS:ARUK-UCL. / activation of MAPKK activity; IDA:UniProtKB. / activation of protein kinase activity; TAS:ARUK-UCL. / apoptotic process; NAS:UniProtKB. / axonogenesis; IGI:ARUK-UCL. / cell migration; NAS:UniProtKB. / cellular response to DNA damage stimulus; IDA:UniProtKB. / dendrite arborization; ISS:ARUK-UCL. / focal adhesion assembly; IDA:UniProtKB. / mitotic G2 DNA damage checkpoint; IMP:UniProtKB. / nervous system development; IBA:GO_Central. / positive regulation of dendrite morphogenesis; ISS:ARUK-UCL. / positive regulation of JNK cascade; IDA:UniProtKB. / positive regulation of neuron projection development; ISS:ARUK-UCL. / positive regulation of protein autophosphorylation; TAS:ARUK-UCL. / positive regulation of stress-activated MAPK cascade; IMP:UniProtKB. / protein autophosphorylation; TAS:ARUK-UCL. / protein targeting to membrane; NAS:UniProtKB. / regulation of actin cytoskeleton organization; ISS:ARUK-UCL. / regulation of apoptotic process; IBA:GO_Central. / regulation of cell growth; NAS:UniProtKB. / regulation of cell shape; IDA:UniProtKB. / regulation of mitotic cell cycle; IBA:GO_Central. / stress-activated MAPK cascade; IDA:UniProtKB.	ATP binding; IEA:UniProtKB-KW. / MAP kinase kinase kinase activity; IBA:GO_Central. / mitogen-activated protein kinase kinase binding; IPI:UniProtKB. / neuropilin binding; IPI:ARUK-UCL. / protein serine/threonine kinase activity; IDA:UniProtKB.	actin cytoskeleton; IEA:Ensembl. / axon; ISS:ARUK-UCL. / axonal growth cone; ISS:ARUK-UCL. / cytoplasmic vesicle; IDA:UniProtKB. / cytoplasmic vesicle membrane; IEA:UniProtKB-SubCell. / cytosol; IDA:HPA. / dendritic growth cone; ISS:ARUK-UCL. / integral component of membrane; IEA:UniProtKB-KW. / intracellular; IEA:GOC. / neuron projection; ISS:ARUK-UCL. / nucleolus; IDA:HPA. / nucleus; IDA:HPA. / receptor complex; IDA:MGI.	OrthoDB: Homo sapiens (Human). (Entrez) gene_id: 9344 symbol: TAOK2 synonyms: MAP3K17, PSK, PSK1, PSK1-BETA, TAO1, TAO2 dbxrefs: MIM:613199, HGNC:HGNC:16835, Ensembl:ENSG00000149930, Vega:OTTHUMG00000132111 other_designations: serine/threonine-protein kinase TAO2, PSK-1, hKFC-C, kinase from chicken homolog C, prostate derived STE20-like kinase PSK, prostate-derived STE20-like kinase 1, prostate-derived sterile 20-like kinase 1, thousand and one amino acid protein kinase 2 nomenclature_status: Official symbol nom.auth.: TAOK2 full name nom.auth.: TAO kinase 2 OrthoDB: Mus musculus (Mouse). (Entrez) gene_id: 381921 symbol: Taok2 synonyms: 1110033K02Rik, B230344N16, MAP3K17, PSK, PSK1, TAO1, TAO2, mKIAA0881 dbxrefs: MGI:MGI:1915919, Ensembl:ENSMUSG00000059981, Vega:OTTMUSG00000032464 other_designations: serine/threonine-protein kinase TAO2, TAO kinase 2TAO kinase 2, thousand and one amino acid protein 2 nomenclature_status: Official symbol nom.auth.: Taok2 full name nom.auth.: TAO kinase 2
O43674							2						NDUFB5	NADH dehydrogenase [ubiquinone] 1 beta subcomplex subunit 5, mitochondrial		CISGDH, SGDH // NADH dehydrogenase [ubiquinone] 1 beta subcomplex subunit 5, mitochondrial, NADH dehydrogenase (ubiquinone) 1 beta subcomplex, 5, 16kDa, NADH-ubiquinone oxidoreductase SGDH subunit, complex I SGDH subunit, complex I-SGDH // NADH:ubiquinone oxidoreductase subunit B5	Homo sapiens (Human)	http://www.genenames.org/data/hgnc_data.php?hgnc_id=7700	HGNC:7700	189	21750	NADH_UbQ_OxRdtase_B5_su							58						http://www.ncbi.nlm.nih.gov/homologene/?term=31093	hsa: NDUFB5 dme: l(3)neo18	FUNCTION: Accessory subunit of the mitochondrial membrane respiratory chain NADH dehydrogenase (Complex I), that is believed not to be involved in catalysis. Complex I functions in the transfer of electrons from NADH to the respiratory chain. The immediate electron acceptor for the enzyme is believed to be ubiquinone. {ECO:0000269|PubMed:27626371}. SUBUNIT: Complex I is composed of 45 different subunits. {ECO:0000269|PubMed:12611891, ECO:0000269|PubMed:27626371}. SUBCELLULAR LOCATION: Mitochondrion inner membrane {ECO:0000305|PubMed:12611891}; Single-pass membrane protein {ECO:0000305}; Matrix side {ECO:0000305}. ALTERNATIVE PRODUCTS: Event=Alternative splicing; Named isoforms=2; Name=1; IsoId=O43674-1; Sequence=Displayed; Name=2; IsoId=O43674-2; Sequence=VSP_042516; Note=No experimental confirmation available.; SIMILARITY: Belongs to the complex I NDUFB5 subunit family. {ECO:0000305}.	mitochondrial electron transport, NADH to ubiquinone; TAS:Reactome. / mitochondrial respiratory chain complex I assembly; IMP:UniProtKB.	NADH dehydrogenase (ubiquinone) activity; TAS:ProtInc.	integral component of membrane; IEA:UniProtKB-KW. / mitochondrial inner membrane; TAS:Reactome. / mitochondrial respiratory chain complex I; IDA:UniProtKB. / mitochondrion; IDA:HPA. / nucleoplasm; IDA:HPA.	OrthoDB: Homo sapiens (Human). (Entrez) gene_id: 4711 symbol: NDUFB5 synonyms: CISGDH, SGDH dbxrefs: MIM:603841, HGNC:HGNC:7700, Ensembl:ENSG00000136521, Vega:OTTHUMG00000157480 other_designations: NADH dehydrogenase [ubiquinone] 1 beta subcomplex subunit 5, mitochondrial, NADH dehydrogenase (ubiquinone) 1 beta subcomplex, 5, 16kDa, NADH-ubiquinone oxidoreductase SGDH subunit, complex I SGDH subunit, complex I-SGDH nomenclature_status: Official symbol nom.auth.: NDUFB5 full name nom.auth.: NADH:ubiquinone oxidoreductase subunit B5 OrthoDB: Rattus norvegicus (Rat). (Entrez) gene_id: 294964 symbol: Ndufb5 dbxrefs: RGD:1305909, Ensembl:ENSRNOG00000011949 other_designations: NADH dehydrogenase [ubiquinone] 1 beta subcomplex subunit 5, mitochondrial, NADH dehydrogenase (ubiquinone) 1 beta subcomplex, 5 nomenclature_status: Official symbol nom.auth.: Ndufb5 full name nom.auth.: NADH:ubiquinone oxidoreductase subunit B5 OrthoDB: Pan troglodytes (Chimpanzee). (Entrez) gene_id: 471008 symbol: NDUFB5 dbxrefs: VGNC:VGNC:7989, Ensembl:ENSPTRG00000015649 other_designations: NADH dehydrogenase [ubiquinone] 1 beta subcomplex subunit 5, mitochondrial, CI-SGDH, NADH dehydrogenase (ubiquinone) 1 beta subcomplex, 5, 16kDa, NADH-ubiquinone oxidoreductase SGDH subunit, complex I-SGDH, mitochondrial complex I subunit NDUFB5 nomenclature_status: Official symbol nom.auth.: NDUFB5 full name nom.auth.: NADH:ubiquinone oxidoreductase subunit B5 OrthoDB: Branchiostoma floridae (Florida lancelet) (Amphioxus). (Entrez) gene_id: 7240032 symbol: BRAFLDRAFT_126290 OrthoDB: Danio rerio (Zebrafish) (Brachydanio rerio). (Entrez) gene_id: 797063 symbol: ndufb5 synonyms: hm:zeh0024, zgc:123331 dbxrefs: ZFIN:ZDB-GENE-011010-1, Ensembl:ENSDARG00000070824, Vega:OTTDARG00000021977 other_designations: NADH dehydrogenase [ubiquinone] 1 beta subcomplex subunit 5, mitochondrial nomenclature_status: Official symbol nom.auth.: ndufb5 full name nom.auth.: NADH dehydrogenase (ubiquinone) 1 beta subcomplex 5 OrthoDB: Xenopus tropicalis (Western clawed frog) (Silurana tropicalis). (Entrez) gene_id: 550057 symbol: ndufb5 dbxrefs: Xenbase:XB-GENE-970652 other_designations: NADH dehydrogenase [ubiquinone] 1 beta subcomplex subunit 5, mitochondrial, NADH dehydrogenase (ubiquinone) 1 beta subcomplex, 5, 16kDa nomenclature_status: Interim symbol nom.auth.: ndufb5 full name nom.auth.: NADH:ubiquinone oxidoreductase subunit B5 OrthoDB: Gallus gallus (Chicken). (Entrez) gene_id: 424978 symbol: NDUFB5 dbxrefs: CGNC:6907, Ensembl:ENSGALG00000009076 other_designations: NADH dehydrogenase [ubiquinone] 1 beta subcomplex subunit 5, mitochondrial, NADH dehydrogenase (ubiquinone) 1 beta subcomplex, 5, 16kDa nomenclature_status: Interim symbol nom.auth.: NDUFB5 full name nom.auth.: NADH:ubiquinone oxidoreductase subunit B5 OrthoDB: Taeniopygia guttata (Zebra finch) (Poephila guttata). (Entrez) gene_id: 100190339 symbol: NDUFB5 dbxrefs: Ensembl:ENSTGUG00000010639 other_designations: NADH dehydrogenase [ubiquinone] 1 beta subcomplex subunit 5, mitochondrial, NADH dehydrogenase 1 beta subcomplex 5-like, putative NADH dehydrogenase 1 beta subcomplex 5 OrthoDB: Macaca fascicularis (Crab-eating macaque) (Cynomolgus monkey). (Entrez) gene_id: 101866824 symbol: NDUFB5 synonyms: CI-SGDH dbxrefs: Ensembl:ENSMFAG00000042220 other_designations: NADH dehydrogenase [ubiquinone] 1 beta subcomplex subunit 5, mitochondrial, Complex I-SGDH, NADH-ubiquinone oxidoreductase SGDH subunit
Q8N983												1	MRPL43	39S ribosomal protein L43, mitochondrial		L43mt, MRP-L43, bMRP36a // 39S ribosomal protein L43, mitochondrial, mitochondrial large ribosomal subunit protein mL43, mitochondrial ribosomal protein bMRP36a // mitochondrial ribosomal protein L43	Homo sapiens (Human)	http://www.genenames.org/data/hgnc_data.php?hgnc_id=14517	HGNC:14517	215	23431	Ribosome/NADH_DH; Thioredoxin-like_sf												49	http://www.ncbi.nlm.nih.gov/homologene/?term=41847	hsa: MRPL43 dme: mRpL43	SUBUNIT: Component of the mitochondrial large ribosomal subunit (mt-LSU). Mature mammalian 55S mitochondrial ribosomes consist of a small (28S) and a large (39S) subunit. The 28S small subunit contains a 12S ribosomal RNA (12S mt-rRNA) and 30 different proteins. The 39S large subunit contains a 16S rRNA (16S mt-rRNA), a copy of mitochondrial valine transfer RNA (mt-tRNA(Val)), which plays an integral structural role, and 52 different proteins. {ECO:0000269|PubMed:25278503, ECO:0000269|PubMed:25838379}. INTERACTION: P51116:FXR2; NbExp=3; IntAct=EBI-1043145, EBI-740459; SUBCELLULAR LOCATION: Mitochondrion {ECO:0000269|PubMed:25278503, ECO:0000269|PubMed:25838379}. ALTERNATIVE PRODUCTS: Event=Alternative splicing; Named isoforms=6; Name=1; IsoId=Q8N983-1; Sequence=Displayed; Name=2; IsoId=Q8N983-2; Sequence=VSP_011026; Name=3; IsoId=Q8N983-3; Sequence=VSP_011027, VSP_011028; Name=4; IsoId=Q8N983-4; Sequence=VSP_011029, VSP_011030; Name=5; IsoId=Q8N983-6; Sequence=VSP_054092; Note=No experimental confirmation available. Gene prediction based on EST data.; Name=6; IsoId=Q8N983-7; Sequence=VSP_054093; Note=No experimental confirmation available.; TISSUE SPECIFICITY: High relative levels in skeletal muscle and testis. Lower levels of expression in the heart, brain, placenta, lung, liver, kidney, pancreas, spleen, thymus, prostate, ovary, small intestine, colon and leukocytes. Expression is coregulated with TWNK. {ECO:0000269|PubMed:15509589}. SIMILARITY: Belongs to the mitochondrion-specific ribosomal protein mL43 family. {ECO:0000305}. SEQUENCE CAUTION: Sequence=BAB40861.1; Type=Frameshift; Positions=131; Evidence={ECO:0000305};	mitochondrial translational elongation; TAS:Reactome. / mitochondrial translational termination; TAS:Reactome. / translation; NAS:UniProtKB.	RNA binding; HDA:UniProtKB. / structural constituent of ribosome; IBA:GO_Central.	mitochondrial inner membrane; TAS:Reactome. / mitochondrial large ribosomal subunit; IDA:UniProtKB. / mitochondrial ribosome; NAS:UniProtKB.	OrthoDB: Homo sapiens (Human). (Entrez) gene_id: 84545 symbol: MRPL43 synonyms: L43mt, MRP-L43, bMRP36a dbxrefs: MIM:611848, HGNC:HGNC:14517, Ensembl:ENSG00000055950, Vega:OTTHUMG00000018920 other_designations: 39S ribosomal protein L43, mitochondrial, mitochondrial large ribosomal subunit protein mL43, mitochondrial ribosomal protein bMRP36a nomenclature_status: Official symbol nom.auth.: MRPL43 full name nom.auth.: mitochondrial ribosomal protein L43 OrthoDB: Rattus norvegicus (Rat). (Entrez) gene_id: 309440 symbol: Mrpl43 dbxrefs: RGD:1307593, Ensembl:ENSRNOG00000014890 other_designations: 39S ribosomal protein L43, mitochondrial nomenclature_status: Official symbol nom.auth.: Mrpl43 full name nom.auth.: mitochondrial ribosomal protein L43 OrthoDB: Bos taurus (Bovine). (Entrez) gene_id: 282277 symbol: MRPL43 dbxrefs: BGD:BT22767 other_designations: 39S ribosomal protein L43, mitochondrial, L43mt, MRP-L43, retina-specific 15.7 kDa protein OrthoDB: Branchiostoma floridae (Florida lancelet) (Amphioxus). (Entrez) gene_id: 7208884 symbol: BRAFLDRAFT_286239
B5MD38		4		4									HADHB	Trifunctional enzyme subunit beta, mitochondrial			Homo sapiens (Human)	http://www.genenames.org/data/hgnc_data.php?hgnc_id=4803	HGNC:4803	351	37924	Thiolase; Thiolase-like; Thiolase_acyl_enz_int_AS; Thiolase_AS; Thiolase_C; Thiolase_CS; Thiolase_N		183		117											SIMILARITY: Belongs to the thiolase family. {ECO:0000256|RuleBase:RU003557}. ----------------------------------------------------------------------- Copyrighted by the UniProt Consortium, see https://www.uniprot.org/terms Distributed under the Creative Commons Attribution-NoDerivs License -----------------------------------------------------------------------	metabolic process; IEA:InterPro.	transferase activity, transferring acyl groups other than amino-acyl groups; IEA:InterPro.	mitochondrion; IDA:HPA.
J3KNJ2						1		1		2		2	EIF3M	Eukaryotic translation initiation factor 3 subunit M			Homo sapiens (Human)	http://www.genenames.org/data/hgnc_data.php?hgnc_id=24460	HGNC:24460	191	21692	ARM-type_fold						67		47		90		89			----------------------------------------------------------------------- Copyrighted by the UniProt Consortium, see https://www.uniprot.org/terms Distributed under the Creative Commons Attribution-NoDerivs License -----------------------------------------------------------------------
Q5T5P2		1		2									KIAA1217	Sickle tail protein homolog	SKT	ETL4, SKT // sickle tail protein homolog, likely orthologue of Mus musculus enhancer trap locus 4 // KIAA1217	Homo sapiens (Human)	http://www.genenames.org/data/hgnc_data.php?hgnc_id=25428	HGNC:25428	1943	214116	AIP3_C; Skt		52		112									http://www.ncbi.nlm.nih.gov/homologene/?term=10477	hsa: KIAA1217	FUNCTION: Required for normal development of intervertebral disks. {ECO:0000250|UniProtKB:A2AQ25}. SUBUNIT: Interacts with CPNE4 (via VWFA domain). {ECO:0000250|UniProtKB:A2AQ25}. INTERACTION: Q9NYB9:ABI2; NbExp=3; IntAct=EBI-10188326, EBI-743598; Q14192:FHL2; NbExp=3; IntAct=EBI-10188326, EBI-701903; Q08379:GOLGA2; NbExp=5; IntAct=EBI-10188326, EBI-618309; O75506:HSBP1; NbExp=5; IntAct=EBI-10188326, EBI-748664; P19012:krt15; NbExp=3; IntAct=EBI-10188326, EBI-739566; Q8IUQ4:SIAH1; NbExp=3; IntAct=EBI-10188326, EBI-747107; Q13077:TRAF1; NbExp=3; IntAct=EBI-10188326, EBI-359224; Q8N1B4:VPS52; NbExp=3; IntAct=EBI-10188326, EBI-2799833; SUBCELLULAR LOCATION: Cytoplasm {ECO:0000250|UniProtKB:A2AQ25}. ALTERNATIVE PRODUCTS: Event=Alternative splicing; Named isoforms=9; Name=1; IsoId=Q5T5P2-1; Sequence=Displayed; Name=2 {ECO:0000269|PubMed:10574462}; IsoId=Q5T5P2-2; Sequence=VSP_052429; Name=3; IsoId=Q5T5P2-3; Sequence=VSP_052427, VSP_052428, VSP_052431, VSP_052432; Name=4 {ECO:0000269|PubMed:15489334}; IsoId=Q5T5P2-4; Sequence=VSP_052427, VSP_052428, VSP_052429, VSP_052431, VSP_052432; Name=5; IsoId=Q5T5P2-7; Sequence=VSP_052428, VSP_030353; Name=6 {ECO:0000269|PubMed:15489334}; IsoId=Q5T5P2-6; Sequence=VSP_052427, VSP_052428, VSP_052430, VSP_052431, VSP_052432; Name=7; IsoId=Q5T5P2-8; Sequence=VSP_052427, VSP_052428, VSP_030353, VSP_052431, VSP_052432; Name=9; IsoId=Q5T5P2-9; Sequence=VSP_054107, VSP_052429; Name=10; IsoId=Q5T5P2-10; Sequence=VSP_052428, VSP_054874, VSP_052430; Note=No experimental confirmation available.; SEQUENCE CAUTION: Sequence=AAH18764.1; Type=Erroneous initiation; Evidence={ECO:0000305}; Sequence=AL833280; Type=Frameshift; Positions=976; Evidence={ECO:0000305}; Sequence=BAC86241.1; Type=Erroneous initiation; Evidence={ECO:0000305}; Sequence=BAF63529.1; Type=Erroneous initiation; Evidence={ECO:0000305}; Sequence=CAE45879.1; Type=Erroneous termination; Positions=1251; Note=Translated as Leu.; Evidence={ECO:0000305}; Sequence=CAI12212.1; Type=Erroneous gene model prediction; Evidence={ECO:0000305}; Sequence=CAI14084.1; Type=Erroneous gene model prediction; Evidence={ECO:0000305}; Sequence=CAI40182.1; Type=Erroneous gene model prediction; Evidence={ECO:0000305};	embryonic skeletal system development; ISS:UniProtKB.		cytoplasm; ISS:UniProtKB.
Q6P6C2					1								ALKBH5	RNA demethylase ALKBH5	ABH5, OFOXD1	ABH5, OFOXD, OFOXD1 // RNA demethylase ALKBH5, AlkB family member 5, RNA demethylase, alkB, alkylation repair homolog 5, alkylated DNA repair protein alkB homolog 5, alpha-ketoglutarate-dependent dioxygenase alkB homolog 5, oxoglutarate and iron-dependent oxygenase domain containing, probable alpha-ketoglutarate-dependent dioxygenase ABH5 // alkB homolog 5, RNA demethylase	Homo sapiens (Human)	http://www.genenames.org/data/hgnc_data.php?hgnc_id=25996	HGNC:25996	394	44256	AlkB-like; AlkB-like_sf; ALKBH5					90								http://www.ncbi.nlm.nih.gov/homologene/?term=9818	hsa: ALKBH5	FUNCTION: Dioxygenase that demethylates RNA by oxidative demethylation: specifically demethylates N(6)-methyladenosine (m6A) RNA, the most prevalent internal modification of messenger RNA (mRNA) in higher eukaryotes (PubMed:23177736, PubMed:24778178, PubMed:24616105, PubMed:24489119). Can also demethylate N(6)- methyladenosine in single-stranded DNA (in vitro) (PubMed:24616105). Requires molecular oxygen, alpha-ketoglutarate and iron (PubMed:21264265, PubMed:23177736, PubMed:24778178, PubMed:24616105, PubMed:24489119). Demethylation of m6A mRNA affects mRNA processing and export (PubMed:23177736). Required for spermatogenesis (By similarity). {ECO:0000250|UniProtKB:Q3TSG4, ECO:0000269|PubMed:21264265, ECO:0000269|PubMed:23177736, ECO:0000269|PubMed:24489119, ECO:0000269|PubMed:24616105, ECO:0000269|PubMed:24778178}. CATALYTIC ACTIVITY: N(6)-methyladenosine in mRNA + 2-oxoglutarate + O(2) = adenosine in mRNA + formaldehyde + succinate + CO(2). {ECO:0000269|PubMed:24616105}. COFACTOR: Name=Fe(2+); Xref=ChEBI:CHEBI:29033; Evidence={ECO:0000269|PubMed:24489119, ECO:0000269|PubMed:24616105, ECO:0000269|PubMed:24778178}; Note=Binds 1 Fe(2+) ion per subunit. {ECO:0000305|PubMed:24489119, ECO:0000305|PubMed:24616105, ECO:0000305|PubMed:24778178}; SUBUNIT: Monomer. {ECO:0000269|PubMed:24778178}. SUBCELLULAR LOCATION: Nucleus speckle {ECO:0000269|PubMed:21264265, ECO:0000269|PubMed:23177736}. ALTERNATIVE PRODUCTS: Event=Alternative splicing; Named isoforms=3; Name=2; IsoId=Q6P6C2-2; Sequence=Displayed; Name=1; IsoId=Q6P6C2-1; Sequence=VSP_019130; Note=No experimental confirmation available.; Name=3; IsoId=Q6P6C2-3; Sequence=VSP_044226; TISSUE SPECIFICITY: Widely expressed, with highest expression in lung, followed by testis, pancreas, spleen and ovary. {ECO:0000269|PubMed:17979886}. INDUCTION: By hypoxia, directly activated by HIF1A. Expression is regulated by PRMT7. {ECO:0000269|PubMed:21264265, ECO:0000269|PubMed:22761421}. SIMILARITY: Belongs to the alkB family. {ECO:0000305}. SEQUENCE CAUTION: Sequence=BAA91078.1; Type=Erroneous initiation; Note=Translation N-terminally extended.; Evidence={ECO:0000305};	cell differentiation; IEA:UniProtKB-KW. / DNA dealkylation involved in DNA repair; TAS:Reactome. / mRNA export from nucleus; IMP:UniProtKB. / mRNA processing; IMP:UniProtKB. / oxidative single-stranded RNA demethylation; IDA:UniProtKB. / response to hypoxia; IDA:UniProtKB. / spermatogenesis; ISS:UniProtKB.	metal ion binding; IEA:UniProtKB-KW. / oxidative RNA demethylase activity; IDA:UniProtKB. / oxidoreductase activity, acting on paired donors, with incorporation or reduction of molecular oxygen, 2-oxoglutarate as one donor, and incorporation of one atom each of oxygen into both donors; IDA:UniProtKB. / RNA binding; HDA:UniProtKB.	cytosol; IDA:HPA. / Golgi apparatus; IDA:HPA. / nuclear speck; IDA:UniProtKB. / nucleoplasm; IDA:HPA. / nucleus; IDA:UniProtKB.
H0YE29					2		2						ARHGAP1	Rho GTPase-activating protein 1			Homo sapiens (Human)	http://www.genenames.org/data/hgnc_data.php?hgnc_id=673	HGNC:673	334	38387	CRAL-TRIO_dom; CRAL-TRIO_dom_sf; Rho_GTPase_activation_prot; RhoGAP_dom					97		57								----------------------------------------------------------------------- Copyrighted by the UniProt Consortium, see https://www.uniprot.org/terms Distributed under the Creative Commons Attribution-NoDerivs License -----------------------------------------------------------------------	signal transduction; IEA:InterPro.
F5GWN9										2			NOL8	Nucleolar protein 8			Homo sapiens (Human)	http://www.genenames.org/data/hgnc_data.php?hgnc_id=23387	HGNC:23387	413	46568	NOP8_RRM; Nucleotide-bd_a/b_plait_sf; RBD_domain_sf; RRM_dom										71					----------------------------------------------------------------------- Copyrighted by the UniProt Consortium, see https://www.uniprot.org/terms Distributed under the Creative Commons Attribution-NoDerivs License -----------------------------------------------------------------------		RNA binding; IEA:UniProtKB-UniRule.
B7ZAV2		2											NUP214	Nuclear pore complex protein Nup214		CAIN, CAN // nuclear pore complex protein Nup214, CAN protein, putative oncogene, nucleoporin 214kDa // nucleoporin 214	Homo sapiens (Human)	http://www.genenames.org/data/hgnc_data.php?hgnc_id=8064	HGNC:8064	916	87973	Nucleoporin		73											http://www.ncbi.nlm.nih.gov/homologene/?term=38008	hsa: NUP214	----------------------------------------------------------------------- Copyrighted by the UniProt Consortium, see https://www.uniprot.org/terms Distributed under the Creative Commons Attribution-NoDerivs License -----------------------------------------------------------------------
E9PJS0					1						1	1	ILVBL	Acetolactate synthase-like protein			Homo sapiens (Human)	http://www.genenames.org/data/hgnc_data.php?hgnc_id=6041	HGNC:6041	262	27551	THDP-binding; Thiamin_PyroP_enz_TPP-bd_dom					40						52	46			----------------------------------------------------------------------- Copyrighted by the UniProt Consortium, see https://www.uniprot.org/terms Distributed under the Creative Commons Attribution-NoDerivs License -----------------------------------------------------------------------		thiamine pyrophosphate binding; IEA:InterPro.	integral component of membrane; IEA:UniProtKB-KW.
O95819												2	MAP4K4	Mitogen-activated protein kinase kinase kinase kinase 4	HGK, KIAA0687, NIK	FLH21957, HEL-S-31, HGK, MEKKK4, NIK // mitogen-activated protein kinase kinase kinase kinase 4, HPK/GCK-like kinase HGK, MAPK/ERK kinase kinase kinase 4, MEK kinase kinase 4, Ste20 group protein kinase HGK, epididymis secretory protein Li 31, hepatocyte progenitor kinase-like/germinal center kinase-like kinase, nck-interacting kinase // mitogen-activated protein kinase kinase kinase kinase 4	Homo sapiens (Human)	http://www.genenames.org/data/hgnc_data.php?hgnc_id=6866	HGNC:6866	1239	142101	CNH_dom; Kinase-like_dom_sf; Prot_kinase_dom; Protein_kinase_ATP_BS; Ser/Thr_kinase_AS												75	http://www.ncbi.nlm.nih.gov/homologene/?term=7442	hsa: MAP4K4	FUNCTION: Serine/threonine kinase that may play a role in the response to environmental stress and cytokines such as TNF-alpha. Appears to act upstream of the JUN N-terminal pathway. Phosphorylates SMAD1 on Thr-322. {ECO:0000269|PubMed:21690388, ECO:0000269|PubMed:9890973}. CATALYTIC ACTIVITY: ATP + a protein = ADP + a phosphoprotein. {ECO:0000269|PubMed:9890973}. COFACTOR: Name=Mg(2+); Xref=ChEBI:CHEBI:18420; Evidence={ECO:0000269|PubMed:9890973}; SUBUNIT: Interacts with the SH3 domain of the adapter proteins Nck (By similarity). Interacts (via its CNH regulatory domain) with ATL1 (via the N-terminal region). Interacts with RAP2A (GTP-bound form preferentially). {ECO:0000250, ECO:0000269|PubMed:12387898, ECO:0000269|PubMed:14966141}. INTERACTION: Q9H0R5:GBP3; NbExp=4; IntAct=EBI-2511133, EBI-2798916; SUBCELLULAR LOCATION: Cytoplasm {ECO:0000269|PubMed:14966141}. ALTERNATIVE PRODUCTS: Event=Alternative splicing; Named isoforms=6; Name=1 {ECO:0000269|PubMed:9890973}; Synonyms=Tumor-associated; IsoId=O95819-1; Sequence=Displayed; Name=2 {ECO:0000269|PubMed:9890973}; IsoId=O95819-2; Sequence=VSP_007054, VSP_058855, VSP_007057; Note=Contains a phosphoserine at position 608. Contains a phosphoserine at position 625. {ECO:0000244|PubMed:18669648, ECO:0000244|PubMed:18691976}; Name=3 {ECO:0000269|PubMed:9890973}; IsoId=O95819-3; Sequence=VSP_007056, VSP_058855, VSP_007057; Note=Variant in position: 682:D->V. Contains a phosphoserine at position 716. Contains a phosphoserine at position 733. {ECO:0000244|PubMed:18669648, ECO:0000244|PubMed:18691976}; Name=4 {ECO:0000269|PubMed:9890973}; Synonyms=HGK-S {ECO:0000269|PubMed:9890973}; IsoId=O95819-4; Sequence=VSP_007054, VSP_007055, VSP_007057, VSP_007058; Name=5 {ECO:0000269|PubMed:9890973}; Synonyms=HGK-L {ECO:0000269|PubMed:9890973}; IsoId=O95819-5; Sequence=VSP_007054, VSP_007055, VSP_007056, VSP_007057, VSP_007058; Name=6; IsoId=O95819-6; Sequence=VSP_007054, VSP_058855, VSP_058856; Note=Gene prediction based on EST data. Contains a phosphoserine at position 608. Contains a phosphoserine at position 625. {ECO:0000244|PubMed:18669648, ECO:0000244|PubMed:18691976}; TISSUE SPECIFICITY: Widely expressed. Isoform 5 is abundant in the brain. Isoform 4 is predominant in the liver, skeletal muscle and placenta. {ECO:0000269|PubMed:9890973}. SIMILARITY: Belongs to the protein kinase superfamily. STE Ser/Thr protein kinase family. STE20 subfamily. {ECO:0000305}.	intracellular signal transduction; IDA:UniProtKB. / negative regulation of apoptotic process; IMP:CACAO. / negative regulation of insulin secretion involved in cellular response to glucose stimulus; IEA:Ensembl. / negative regulation of neuron projection regeneration; IEA:Ensembl. / neuron projection morphogenesis; IBA:GO_Central. / protein phosphorylation; IDA:UniProtKB. / regulation of JNK cascade; IDA:UniProtKB. / regulation of mitotic cell cycle; IBA:GO_Central.	ATP binding; IDA:UniProtKB. / creatine kinase activity; IDA:CACAO. / MAP kinase kinase kinase kinase activity; IBA:GO_Central. / protein serine/threonine kinase activity; IDA:UniProtKB.	cytoplasm; IDA:UniProtKB.
Q99436							1						PSMB7	Proteasome subunit beta type-7	Z	Z // proteasome subunit beta type-7, macropain chain Z, multicatalytic endopeptidase complex chain Z, proteasome (prosome, macropain) subunit, beta type, 7, proteasome catalytic subunit 2, proteasome subunit Z, proteasome subunit alpha, protein serine kinase c17 // proteasome subunit beta 7	Homo sapiens (Human)	http://www.genenames.org/data/hgnc_data.php?hgnc_id=9544	HGNC:9544	277	29965	Ntn_hydrolases_N; Pept_T1A_subB; Proteasome_beta7; Proteasome_bsu_C; Proteasome_bsu_CS; Proteasome_sua/b; Proteasome_suB-type							41						http://www.ncbi.nlm.nih.gov/homologene/?term=2093	hsa: PSMB7 sce: PUP1 dme: Prosbeta2	FUNCTION: Component of the 20S core proteasome complex involved in the proteolytic degradation of most intracellular proteins. This complex plays numerous essential roles within the cell by associating with different regulatory particles. Associated with two 19S regulatory particles, forms the 26S proteasome and thus participates in the ATP-dependent degradation of ubiquitinated proteins. The 26S proteasome plays a key role in the maintenance of protein homeostasis by removing misfolded or damaged proteins that could impair cellular functions, and by removing proteins whose functions are no longer required. Associated with the PA200 or PA28, the 20S proteasome mediates ubiquitin-independent protein degradation. This type of proteolysis is required in several pathways including spermatogenesis (20S-PA200 complex) or generation of a subset of MHC class I-presented antigenic peptides (20S-PA28 complex). Within the 20S core complex, PSMB7 displays a trypsin-like activity. {ECO:0000269|PubMed:15244466, ECO:0000269|PubMed:27176742, ECO:0000269|PubMed:8610016}. CATALYTIC ACTIVITY: Cleavage of peptide bonds with very broad specificity. {ECO:0000269|PubMed:27176742}. SUBUNIT: The 26S proteasome consists of a 20S proteasome core and two 19S regulatory subunits. The 20S proteasome core is a barrel- shaped complex made of 28 subunits that are arranged in four stacked rings. The two outer rings are each formed by seven alpha subunits, and the two inner rings are formed by seven beta subunits. The proteolytic activity is exerted by three beta- subunits PSMB5, PSMB6 and PSMB7. Interacts with HIV-1 TAT protein (PubMed:14550573). {ECO:0000269|PubMed:14550573, ECO:0000269|PubMed:25599644, ECO:0000269|PubMed:26133119, ECO:0000269|PubMed:27342858, ECO:0000269|PubMed:27428775, ECO:0000269|PubMed:27493187}. INTERACTION: P20618:PSMB1; NbExp=8; IntAct=EBI-603319, EBI-372273; P28074:PSMB5; NbExp=7; IntAct=EBI-603319, EBI-357828; P28065:PSMB9; NbExp=5; IntAct=EBI-603319, EBI-603300; SUBCELLULAR LOCATION: Cytoplasm {ECO:0000269|PubMed:12181345, ECO:0000269|PubMed:18549262}. Nucleus {ECO:0000269|PubMed:12181345, ECO:0000269|PubMed:18549262}. ALTERNATIVE PRODUCTS: Event=Alternative splicing; Named isoforms=2; Name=1; IsoId=Q99436-1; Sequence=Displayed; Name=2; IsoId=Q99436-2; Sequence=VSP_056573, VSP_056574; Note=No experimental confirmation available.; TISSUE SPECIFICITY: Expressed at a low level in colonic mucosa. Up-regulated in colorectal cancer tissues. {ECO:0000269|PubMed:18549262}. SIMILARITY: Belongs to the peptidase T1B family. {ECO:0000255|PROSITE-ProRule:PRU00809}.	anaphase-promoting complex-dependent catabolic process; TAS:Reactome. / antigen processing and presentation of exogenous peptide antigen via MHC class I, TAP-dependent; TAS:Reactome. / Fc-epsilon receptor signaling pathway; TAS:Reactome. / interleukin-1-mediated signaling pathway; TAS:Reactome. / MAPK cascade; TAS:Reactome. / negative regulation of canonical Wnt signaling pathway; TAS:Reactome. / negative regulation of G2/M transition of mitotic cell cycle; TAS:Reactome. / negative regulation of ubiquitin-protein ligase activity involved in mitotic cell cycle; TAS:Reactome. / neutrophil degranulation; TAS:Reactome. / NIK/NF-kappaB signaling; TAS:Reactome. / positive regulation of canonical Wnt signaling pathway; TAS:Reactome. / positive regulation of protein targeting to mitochondrion; IMP:ParkinsonsUK-UCL. / positive regulation of ubiquitin-protein ligase activity involved in regulation of mitotic cell cycle transition; TAS:Reactome. / post-translational protein modification; TAS:Reactome. / proteasome-mediated ubiquitin-dependent protein catabolic process; TAS:Reactome. / protein deubiquitination; TAS:Reactome. / protein polyubiquitination; TAS:Reactome. / regulation of cellular amino acid metabolic process; TAS:Reactome. / regulation of hematopoietic stem cell differentiation; TAS:Reactome. / regulation of mRNA stability; TAS:Reactome. / regulation of transcription from RNA polymerase II promoter in response to hypoxia; TAS:Reactome. / SCF-dependent proteasomal ubiquitin-dependent protein catabolic process; TAS:Reactome. / stimulatory C-type lectin receptor signaling pathway; TAS:Reactome. / T cell receptor signaling pathway; TAS:Reactome. / transmembrane transport; TAS:Reactome. / tumor necrosis factor-mediated signaling pathway; TAS:Reactome. / viral process; IEA:UniProtKB-KW. / Wnt signaling pathway, planar cell polarity pathway; TAS:Reactome.	threonine-type endopeptidase activity; IEA:UniProtKB-KW.	cytosol; IDA:HPA. / extracellular exosome; HDA:UniProtKB. / extracellular region; TAS:Reactome. / ficolin-1-rich granule lumen; TAS:Reactome. / nucleoplasm; IDA:HPA. / nucleus; HDA:UniProtKB. / proteasome complex; IDA:UniProtKB. / proteasome core complex; ISS:UniProtKB. / proteasome core complex, beta-subunit complex; ISS:UniProtKB. / secretory granule lumen; TAS:Reactome.	OrthoDB: Homo sapiens (Human). (Entrez) gene_id: 5695 symbol: PSMB7 synonyms: Z dbxrefs: MIM:604030, HGNC:HGNC:9544, Ensembl:ENSG00000136930, Vega:OTTHUMG00000021042 other_designations: proteasome subunit beta type-7, macropain chain Z, multicatalytic endopeptidase complex chain Z, proteasome (prosome, macropain) subunit, beta type, 7, proteasome catalytic subunit 2, proteasome subunit Z, proteasome subunit alpha, protein serine kinase c17 nomenclature_status: Official symbol nom.auth.: PSMB7 full name nom.auth.: proteasome subunit beta 7 OrthoDB: Homo sapiens (Human). (Entrez) gene_id: 5699 symbol: PSMB10 synonyms: LMP10, MECL1, beta2i dbxrefs: MIM:176847, HGNC:HGNC:9538, Ensembl:ENSG00000205220, Vega:OTTHUMG00000137553 other_designations: proteasome subunit beta type-10, low molecular mass protein 10, macropain subunit MECl-1, multicatalytic endopeptidase complex subunit MECl-1, proteasome (prosome, macropain) subunit, beta type, 10, proteasome MECl-1, proteasome catalytic subunit 2i, proteasome subunit MECL1, proteasome subunit beta 7i, proteasome subunit beta-2i nomenclature_status: Official symbol nom.auth.: PSMB10 full name nom.auth.: proteasome subunit beta 10 OrthoDB: Mus musculus (Mouse). (Entrez) gene_id: 19177 symbol: Psmb7 synonyms: AU020723, MC14 dbxrefs: MGI:MGI:107637, Ensembl:ENSMUSG00000026750, Vega:OTTMUSG00000012864 other_designations: proteasome subunit beta type-7, macropain chain Z, multicatalytic endopeptidase complex chain Z, proteasome subunit Z nomenclature_status: Official symbol nom.auth.: Psmb7 full name nom.auth.: proteasome (prosome, macropain) subunit, beta type 7 OrthoDB: Mus musculus (Mouse). (Entrez) gene_id: 19171 symbol: Psmb10 synonyms: Mecl-1, Mecl1 dbxrefs: MGI:MGI:1096380, Ensembl:ENSMUSG00000031897, Vega:OTTMUSG00000062064 other_designations: proteasome subunit beta type-10, low molecular mass protein 10, macropain subunit MECl-1, multicatalytic endopeptidase complex subunit MECl-1, prosome Mecl1, proteasome (prosomome, macropain) subunit, beta type 10, proteasome MECl-1, proteasome subunit MECL1, proteasome subunit beta-2i nomenclature_status: Official symbol nom.auth.: Psmb10 full name nom.auth.: proteasome (prosome, macropain) subunit, beta type 10 OrthoDB: Rattus norvegicus (Rat). (Entrez) gene_id: 85492 symbol: Psmb7 synonyms: Z dbxrefs: RGD:621093, Ensembl:ENSRNOG00000011732 other_designations: proteasome subunit beta type-7, macropain chain Z, multicatalytic endopeptidase complex chain Z, proteasome (prosome, macropain) subunit, beta type 7, proteasome beta 7 subunit, proteasome subunit Z nomenclature_status: Official symbol nom.auth.: Psmb7 full name nom.auth.: proteasome subunit beta 7 OrthoDB: Rattus norvegicus (Rat). (Entrez) gene_id: 291983 symbol: Psmb10 dbxrefs: RGD:1307428, Ensembl:ENSRNOG00000019494 other_designations: proteasome subunit beta type-10, low molecular mass protein 10, macropain subunit MECl-1, multicatalytic endopeptidase complex subunit MECl-1, proteasome (prosome, macropain) subunit, beta type 10, proteasome MECl-1, proteasome subunit beta-2i nomenclature_status: Official symbol nom.auth.: Psmb10 full name nom.auth.: proteasome subunit beta 10 OrthoDB: Caenorhabditis elegans. (Entrez) gene_id: 173168 symbol: pbs-2 dbxrefs: WormBase:WBGene00003948 other_designations: Proteasome subunit beta type OrthoDB: Drosophila mojavensis (Fruit fly). (Entrez) gene_id: 6583588 symbol: DmojGI11352 synonyms: GI11352, dmoj_GLEANR_11452 dbxrefs: FLYBASE:FBgn0134113 other_designations: GI11352 gene product from transcript GI11352-RA, DmojGI11352-PA, GI11352-PA nomenclature_status: Official symbol nom.auth.: DmojGI11352 OrthoDB: Drosophila willistoni (Fruit fly). (Entrez) gene_id: 6648349 symbol: LOC6648349 synonyms: GK25153, GK25153-PA other_designations: proteasome subunit beta type-7, DwilGK25153, DwilGK25153-PA, dwil_GLEANR_9317 OrthoDB: Drosophila erecta (Fruit fly). (Entrez) gene_id: 6545145 symbol: DereGG15711 synonyms: GG15711, dere_GLEANR_15762 dbxrefs: FLYBASE:FBgn0107955 other_designations: GG15711 gene product from transcript GG15711-RA, DereGG15711-PA, GG15711-PA nomenclature_status: Official symbol nom.auth.: DereGG15711 OrthoDB: Drosophila ananassae (Fruit fly). (Entrez) gene_id: 6503897 symbol: DanaGF21212 synonyms: GF21212, dana_GLEANR_4430 dbxrefs: FLYBASE:FBgn0098215 other_designations: GF21212 gene product from transcript GF21212-RA, DanaGF21212-PA, GF21212-PA nomenclature_status: Official symbol nom.auth.: DanaGF21212 OrthoDB: Sus scrofa (Pig). (Entrez) gene_id: 100037992 symbol: PSMB7 dbxrefs: Ensembl:ENSSSCG00000005590 other_designations: proteasome subunit beta type-7, proteasome (prosome, macropain) subunit, beta type, 7 OrthoDB: Ixodes scapularis (Black-legged tick) (Deer tick). (Entrez) gene_id: 8050668 symbol: IscW_ISCW006222 dbxrefs: VectorBase:ISCW006222 OrthoDB: Drosophila ananassae (Fruit fly). (Entrez) gene_id: 6506437 symbol: DanaGF23798 synonyms: GF23798, dana_GLEANR_8570 dbxrefs: FLYBASE:FBgn0100792 other_designations: GF23798 gene product from transcript GF23798-RA, DanaGF23798-PA, GF23798-PA nomenclature_status: Official symbol nom.auth.: DanaGF23798 OrthoDB: Acyrthosiphon pisum (Pea aphid). (Entrez) gene_id: 100159967 symbol: LOC100159967 dbxrefs: APHIDBASE:ACYPI001304 other_designations: proteasome subunit beta type 7,10-like OrthoDB: Bombyx mori (Silk moth). (Entrez) gene_id: 733124 symbol: LOC733124 other_designations: proteasome subunit beta 7 OrthoDB: Drosophila mojavensis (Fruit fly). (Entrez) gene_id: 6583795 symbol: DmojGI15360 synonyms: GI15360, dmoj_GLEANR_16106 dbxrefs: FLYBASE:FBgn0138109 other_designations: GI15360 gene product from transcript GI15360-RA, DmojGI15360-PA, GI15360-PA nomenclature_status: Official symbol nom.auth.: DmojGI15360 OrthoDB: Drosophila persimilis (Fruit fly). (Entrez) gene_id: 6597000 symbol: DperGL24711 synonyms: GL24711, dper_GLEANR_703 dbxrefs: FLYBASE:FBgn0162299 other_designations: GL24711 gene product from transcript GL24711-RA, DperGL24711-PA, GL24711, GL24711-PA nomenclature_status: Official symbol nom.auth.: DperGL24711 OrthoDB: Drosophila erecta (Fruit fly). (Entrez) gene_id: 6551210 symbol: DereGG18789 synonyms: GG18789, dere_GLEANR_3595 dbxrefs: FLYBASE:FBgn0110997 other_designations: GG18789 gene product from transcript GG18789-RA, DereGG18789-PA, GG18789-PA nomenclature_status: Official symbol nom.auth.: DereGG18789 OrthoDB: Tribolium castaneum (Red flour beetle). (Entrez) gene_id: 659619 symbol: LOC659619 other_designations: proteasome subunit beta type-7, AUGUSTUS-3.0.2_10442, GLEAN_10442, Proteasome subunit alpha type-5-like Protein OrthoDB: Drosophila virilis (Fruit fly). (Entrez) gene_id: 6622113 symbol: DvirGJ11606 synonyms: GJ11606, dvir_GLEANR_11632 dbxrefs: FLYBASE:FBgn0198863 other_designations: GJ11606 gene product from transcript GJ11606-RA, DvirGJ11606-PA, GJ11606-PA nomenclature_status: Official symbol nom.auth.: DvirGJ11606 OrthoDB: Drosophila pseudoobscura pseudoobscura (Fruit fly). (Entrez) gene_id: 4815545 symbol: DpseGA14896 synonyms: GA14896, dpse_GLEANR_11052 dbxrefs: FLYBASE:FBgn0074922 other_designations: GA14896 gene product from transcript GA14896-RA, DpseGA14896-PA, GA14896-PA nomenclature_status: Official symbol nom.auth.: DpseGA14896 OrthoDB: Drosophila yakuba (Fruit fly). (Entrez) gene_id: 6534153 symbol: DyakGE22042 synonyms: GE22042, dyak_GLEANR_5752 dbxrefs: FLYBASE:FBgn0239274 other_designations: GE22042 gene product from transcript GE22042-RA, DyakGE22042-PA, GE22042-PA, uncharacterized protein nomenclature_status: Official symbol nom.auth.: DyakGE22042 OrthoDB: Drosophila virilis (Fruit fly). (Entrez) gene_id: 6633610 symbol: DvirGJ16628 synonyms: GJ16628, dvir_GLEANR_17133 dbxrefs: FLYBASE:FBgn0203812 other_designations: GJ16628 gene product from transcript GJ16628-RB, DvirGJ16628-PA, DvirGJ16628-PB, GJ16628-PA, GJ16628-PB, uncharacterized protein nomenclature_status: Official symbol nom.auth.: DvirGJ16628 OrthoDB: Drosophila pseudoobscura pseudoobscura (Fruit fly). (Entrez) gene_id: 4812987 symbol: DpseGA17382 synonyms: GA17382, dpse_GLEANR_12726 dbxrefs: FLYBASE:FBgn0077395 other_designations: GA17382 gene product from transcript GA17382-RA, DpseGA17382-PA, GA17382-PA nomenclature_status: Official symbol nom.auth.: DpseGA17382 OrthoDB: Bos taurus (Bovine). (Entrez) gene_id: 511207 symbol: PSMB7 dbxrefs: VGNC:VGNC:33451, BGD:BT21489, Ensembl:ENSBTAG00000003067 other_designations: proteasome subunit beta type-7, proteasome (prosome, macropain) subunit, beta type, 7, proteasome beta 7 subunit nomenclature_status: Official symbol nom.auth.: PSMB7 full name nom.auth.: proteasome subunit beta 7 OrthoDB: Drosophila simulans (Fruit fly). (Entrez) gene_id: 6738094 symbol: DsimGD14518 synonyms: Dsim_GD14518, GD14518, dsim_GLEANR_14520 dbxrefs: FLYBASE:FBgn0186200 other_designations: GD14518 gene product from transcript GD14518-RA, DsimGD14518-PA, GD14518-PA, uncharacterized protein nomenclature_status: Official symbol nom.auth.: DsimGD14518 OrthoDB: Culex quinquefasciatus (Southern house mosquito) (Culex pungens). (Entrez) gene_id: 6040190 symbol: CpipJ_CPIJ008264 dbxrefs: VectorBase:CPIJ008264 OrthoDB: Drosophila yakuba (Fruit fly). (Entrez) gene_id: 6524095 symbol: DyakGE16434 synonyms: GE16434, dyak_GLEANR_17856 dbxrefs: FLYBASE:FBgn0233960 other_designations: GE16434 gene product from transcript GE16434-RA, DyakGE16434-PA, GE16434-PA, uncharacterized protein nomenclature_status: Official symbol nom.auth.: DyakGE16434 OrthoDB: Gallus gallus (Chicken). (Entrez) gene_id: 378915 symbol: PSMB7 dbxrefs: CGNC:49143, Ensembl:ENSGALG00000001103 other_designations: proteasome subunit beta type-7, proteasome (prosome, macropain) subunit, beta type, 7 nomenclature_status: Interim symbol nom.auth.: PSMB7 full name nom.auth.: proteasome subunit beta 7 OrthoDB: Drosophila sechellia (Fruit fly). (Entrez) gene_id: 6612352 symbol: DsecGM12440 synonyms: GM12440, dsec_GLEANR_12849 dbxrefs: FLYBASE:FBgn0167377 other_designations: GM12440 gene product from transcript GM12440-RA, DsecGM12440-PA, GM12440, GM12440-PA nomenclature_status: Official symbol nom.auth.: DsecGM12440 OrthoDB: Drosophila persimilis (Fruit fly). (Entrez) gene_id: 6600355 symbol: DperGL15166 synonyms: GL15166, dper_GLEANR_16100 dbxrefs: FLYBASE:FBgn0152770 other_designations: GL15166 gene product from transcript GL15166-RA, DperGL15166-PA, GL15166, GL15166-PA nomenclature_status: Official symbol nom.auth.: DperGL15166 OrthoDB: Drosophila sechellia (Fruit fly). (Entrez) gene_id: 6605721 symbol: DsecGM25498 synonyms: GM25498, dsec_GLEANR_8459 dbxrefs: FLYBASE:FBgn0180355 other_designations: GM25498 gene product from transcript GM25498-RA, DsecGM25498-PA, GM25498, GM25498-PA nomenclature_status: Official symbol nom.auth.: DsecGM25498 OrthoDB: Drosophila grimshawi (Fruit fly) (Idiomyia grimshawi). (Entrez) gene_id: 6564481 symbol: DgriGH12772 synonyms: GH12772, dgri_GLEANR_12684 dbxrefs: FLYBASE:FBgn0120251 other_designations: GH12772 gene product from transcript GH12772-RA, DgriGH12772-PA, GH12772, GH12772-PA nomenclature_status: Official symbol nom.auth.: DgriGH12772 OrthoDB: Anopheles gambiae (African malaria mosquito). (Entrez) gene_id: 1278270 symbol: AgaP_AGAP011423 synonyms: AgaP_ENSANGG00000017487, ENSANGG00000017487 dbxrefs: VectorBase:AGAP011423 OrthoDB: Drosophila willistoni (Fruit fly). (Entrez) gene_id: 6651932 symbol: LOC6651932 synonyms: GK10550, GK10550-PA other_designations: proteasome subunit beta type-7, DwilGK10550, DwilGK10550-PA, dwil_GLEANR_10744 OrthoDB: Aedes aegypti (Yellowfever mosquito) (Culex aegypti). (Entrez) gene_id: 5578121 symbol: LOC5578121 synonyms: AAEL003431 other_designations: proteasome subunit beta type-7 OrthoDB: Drosophila grimshawi (Fruit fly) (Idiomyia grimshawi). (Entrez) gene_id: 6557613 symbol: DgriGH16666 synonyms: GH16666, dgri_GLEANR_16343 dbxrefs: FLYBASE:FBgn0124137 other_designations: GH16666 gene product from transcript GH16666-RA, DgriGH16666-PA, GH16666, GH16666-PA nomenclature_status: Official symbol nom.auth.: DgriGH16666 OrthoDB: Bos taurus (Bovine). (Entrez) gene_id: 282328 symbol: PSMB10 dbxrefs: BGD:BT26463, Ensembl:ENSBTAG00000018040 other_designations: proteasome subunit beta type-10, proteasome (prosome, macropain) subunit, beta type, 10, proteasome subunit beta-2i OrthoDB: Branchiostoma floridae (Florida lancelet) (Amphioxus). (Entrez) gene_id: 7206715 symbol: BRAFLDRAFT_114302 OrthoDB: Nematostella vectensis (Starlet sea anemone). (Entrez) gene_id: 5505358 symbol: NEMVEDRAFT_v1g127396
O96000										1			NDUFB10	NADH dehydrogenase [ubiquinone] 1 beta subcomplex subunit 10		PDSW // NADH dehydrogenase [ubiquinone] 1 beta subcomplex subunit 10, CI-PDSW, NADH dehydrogenase (ubiquinone) 1 beta subcomplex, 10, 22kDa, NADH ubiquinone oxidoreductase PDSW subunit (RH 16p13.3), NADH-ubiquinone oxidoreductase PDSW subunit, complex I PDSW subunit, complex I-PDSW // NADH:ubiquinone oxidoreductase subunit B10	Homo sapiens (Human)	http://www.genenames.org/data/hgnc_data.php?hgnc_id=7696	HGNC:7696	172	20777	NADH_UbQ_OxRdtase_su10										43			http://www.ncbi.nlm.nih.gov/homologene/?term=3343	hsa: NDUFB10 dme: Pdsw	FUNCTION: Accessory subunit of the mitochondrial membrane respiratory chain NADH dehydrogenase (Complex I), that is believed not to be involved in catalysis. Complex I functions in the transfer of electrons from NADH to the respiratory chain. The immediate electron acceptor for the enzyme is believed to be ubiquinone. {ECO:0000269|PubMed:27626371}. SUBUNIT: Complex I is composed of 45 different subunits. {ECO:0000269|PubMed:12611891, ECO:0000269|PubMed:27626371}. INTERACTION: Q8IZU0:FAM9B; NbExp=3; IntAct=EBI-1246371, EBI-10175124; SUBCELLULAR LOCATION: Mitochondrion inner membrane {ECO:0000305|PubMed:12611891}; Peripheral membrane protein {ECO:0000305}; Matrix side {ECO:0000305}. ALTERNATIVE PRODUCTS: Event=Alternative splicing; Named isoforms=2; Name=1; IsoId=O96000-1; Sequence=Displayed; Name=2; IsoId=O96000-2; Sequence=VSP_056555; Note=No experimental confirmation available.; SIMILARITY: Belongs to the complex I NDUFB10 subunit family. {ECO:0000305}.	mitochondrial electron transport, NADH to ubiquinone; TAS:Reactome. / mitochondrial respiratory chain complex I assembly; IMP:UniProtKB.	NADH dehydrogenase (ubiquinone) activity; NAS:UniProtKB.	extracellular exosome; HDA:UniProtKB. / mitochondrial inner membrane; TAS:Reactome. / mitochondrial respiratory chain complex I; IDA:UniProtKB.	OrthoDB: Homo sapiens (Human). (Entrez) gene_id: 4716 symbol: NDUFB10 synonyms: PDSW dbxrefs: MIM:603843, HGNC:HGNC:7696, Ensembl:ENSG00000140990, Vega:OTTHUMG00000128709 other_designations: NADH dehydrogenase [ubiquinone] 1 beta subcomplex subunit 10, CI-PDSW, NADH dehydrogenase (ubiquinone) 1 beta subcomplex, 10, 22kDa, NADH ubiquinone oxidoreductase PDSW subunit (RH 16p13.3), NADH-ubiquinone oxidoreductase PDSW subunit, complex I PDSW subunit, complex I-PDSW nomenclature_status: Official symbol nom.auth.: NDUFB10 full name nom.auth.: NADH:ubiquinone oxidoreductase subunit B10 OrthoDB: Mus musculus (Mouse). (Entrez) gene_id: 68342 symbol: Ndufb10 synonyms: 0610011B04Rik, 22kDa, PDSW dbxrefs: MGI:MGI:1915592, Ensembl:ENSMUSG00000040048, Vega:OTTMUSG00000029227 other_designations: NADH dehydrogenase [ubiquinone] 1 beta subcomplex subunit 10, CI-PDSW, NADH-ubiquinone oxidoreductase PDSW subunit, complex I-PDSW nomenclature_status: Official symbol nom.auth.: Ndufb10 full name nom.auth.: NADH dehydrogenase (ubiquinone) 1 beta subcomplex, 10 OrthoDB: Rattus norvegicus (Rat). (Entrez) gene_id: 681418 symbol: Ndufb10 dbxrefs: RGD:1310782, Ensembl:ENSRNOG00000014568 other_designations: NADH dehydrogenase [ubiquinone] 1 beta subcomplex subunit 10, NADH dehydrogenase (ubiquinone) 1 beta subcomplex, 10 nomenclature_status: Official symbol nom.auth.: Ndufb10 full name nom.auth.: NADH:ubiquinone oxidoreductase subunit B10 OrthoDB: Pan troglodytes (Chimpanzee). (Entrez) gene_id: 746648 symbol: NDUFB10 dbxrefs: VGNC:VGNC:5849, Ensembl:ENSPTRG00000007618 other_designations: NADH dehydrogenase [ubiquinone] 1 beta subcomplex subunit 10, CI-PDSW, NADH dehydrogenase (ubiquinone) 1 beta subcomplex, 10, 22kDa, NADH-ubiquinone oxidoreductase PDSW subunit, complex I-PDSW, mitochondrial complex I subunit NDUFB10 nomenclature_status: Official symbol nom.auth.: NDUFB10 full name nom.auth.: NADH:ubiquinone oxidoreductase subunit B10 OrthoDB: Danio rerio (Zebrafish) (Brachydanio rerio). (Entrez) gene_id: 393703 symbol: ndufb10 synonyms: zgc:73147, zgc:86843 dbxrefs: ZFIN:ZDB-GENE-040426-1691, Ensembl:ENSDARG00000028889, Vega:OTTDARG00000019707 other_designations: NADH dehydrogenase [ubiquinone] 1 beta subcomplex subunit 10 nomenclature_status: Official symbol nom.auth.: ndufb10 full name nom.auth.: NADH dehydrogenase (ubiquinone) 1 beta subcomplex, 10 OrthoDB: Xenopus tropicalis (Western clawed frog) (Silurana tropicalis). (Entrez) gene_id: 550004 symbol: ndufb10 dbxrefs: Xenbase:XB-GENE-5887772 other_designations: NADH dehydrogenase [ubiquinone] 1 beta subcomplex subunit 10, NADH dehydrogenase (ubiquinone) 1 beta subcomplex, 10, 22kDa nomenclature_status: Interim symbol nom.auth.: ndufb10 full name nom.auth.: NADH:ubiquinone oxidoreductase subunit B10 OrthoDB: Branchiostoma floridae (Florida lancelet) (Amphioxus). (Entrez) gene_id: 7213889 symbol: BRAFLDRAFT_126054 OrthoDB: Bos taurus (Bovine). (Entrez) gene_id: 327701 symbol: NDUFB10 synonyms: PDSW dbxrefs: VGNC:VGNC:31960, BGD:BT14202, Ensembl:ENSBTAG00000009534 other_designations: NADH dehydrogenase [ubiquinone] 1 beta subcomplex subunit 10, CI-PDSW, NADH dehydrogenase (ubiquinone) 1 beta subcomplex, 10, 22kDa, NADH-ubiquinone oxidoreductase PDSW subunit, complex I-PDSW nomenclature_status: Official symbol nom.auth.: NDUFB10 full name nom.auth.: NADH:ubiquinone oxidoreductase subunit B10 OrthoDB: Gorilla gorilla gorilla (Western lowland gorilla). (Entrez) gene_id: 101130361 symbol: NDUFB10 synonyms: CI-PDSW dbxrefs: Ensembl:ENSGGOG00000009367 other_designations: NADH dehydrogenase [ubiquinone] 1 beta subcomplex subunit 10, Complex I-PDSW, NADH-ubiquinone oxidoreductase PDSW subunit, mitochondrial complex I subunit NDUFB10 OrthoDB: Nematostella vectensis (Starlet sea anemone). (Entrez) gene_id: 5503879 symbol: NEMVEDRAFT_v1g233604
P04406							19						GAPDH	Glyceraldehyde-3-phosphate dehydrogenase	GAPD	G3PD, GAPD, HEL-S-162eP // glyceraldehyde-3-phosphate dehydrogenase, OCAS, p38 component, Oct1 coactivator in S phase, 38 Kd component, aging-associated gene 9 protein, epididymis secretory sperm binding protein Li 162eP, peptidyl-cysteine S-nitrosylase GAPDH // glyceraldehyde-3-phosphate dehydrogenase	Homo sapiens (Human)	http://www.genenames.org/data/hgnc_data.php?hgnc_id=4141	HGNC:4141	335	36053	GlycerAld/Erythrose_P_DH; GlycerAld_3-P_DH_AS; GlycerAld_3-P_DH_cat; GlycerAld_3-P_DH_NAD(P)-bd; Glyceraldehyde-3-P_DH_1; NAD(P)-bd_dom_sf							1009						http://www.ncbi.nlm.nih.gov/homologene/?term=107053	hsa: GAPDH sce: TDH1 sce: TDH3 sce: TDH2 dme: Gapdh2 dme: Gapdh1	FUNCTION: Has both glyceraldehyde-3-phosphate dehydrogenase and nitrosylase activities, thereby playing a role in glycolysis and nuclear functions, respectively. Participates in nuclear events including transcription, RNA transport, DNA replication and apoptosis. Nuclear functions are probably due to the nitrosylase activity that mediates cysteine S-nitrosylation of nuclear target proteins such as SIRT1, HDAC2 and PRKDC. Modulates the organization and assembly of the cytoskeleton. Facilitates the CHP1-dependent microtubule and membrane associations through its ability to stimulate the binding of CHP1 to microtubules (By similarity). Glyceraldehyde-3-phosphate dehydrogenase is a key enzyme in glycolysis that catalyzes the first step of the pathway by converting D-glyceraldehyde 3-phosphate (G3P) into 3-phospho-D- glyceroyl phosphate. Component of the GAIT (gamma interferon- activated inhibitor of translation) complex which mediates interferon-gamma-induced transcript-selective translation inhibition in inflammation processes. Upon interferon-gamma treatment assembles into the GAIT complex which binds to stem loop-containing GAIT elements in the 3'-UTR of diverse inflammatory mRNAs (such as ceruplasmin) and suppresses their translation. {ECO:0000250, ECO:0000269|PubMed:11724794, ECO:0000269|PubMed:23071094, ECO:0000269|PubMed:3170585}. CATALYTIC ACTIVITY: D-glyceraldehyde 3-phosphate + phosphate + NAD(+) = 3-phospho-D-glyceroyl phosphate + NADH. {ECO:0000255|PROSITE-ProRule:PRU10009, ECO:0000269|PubMed:3170585}. PATHWAY: Carbohydrate degradation; glycolysis; pyruvate from D- glyceraldehyde 3-phosphate: step 1/5. SUBUNIT: Homotetramer. Interacts with TPPP; the interaction is direct. Interacts (when S-nitrosylated) with SIAH1; leading to nuclear translocation. Interacts with RILPL1/GOSPEL, leading to prevent the interaction between GAPDH and SIAH1 and prevent nuclear translocation. Interacts with CHP1; the interaction increases the binding of CHP1 with microtubules. Associates with microtubules (By similarity). Interacts with EIF1AD, USP25, PRKCI and WARS. Interacts with phosphorylated RPL13A; inhibited by oxidatively-modified low-densitity lipoprotein (LDL(ox)). Component of the GAIT complex. Interacts with FKBP6; leading to inhibit GAPDH catalytic activity. {ECO:0000250, ECO:0000269|PubMed:11724794, ECO:0000269|PubMed:15479637, ECO:0000269|PubMed:15628863, ECO:0000269|PubMed:16239728, ECO:0000269|PubMed:16501887, ECO:0000269|PubMed:16510976, ECO:0000269|PubMed:19001379, ECO:0000269|PubMed:20644585, ECO:0000269|PubMed:22771119}. INTERACTION: Self; NbExp=2; IntAct=EBI-354056, EBI-354056; Q60823:Akt2 (xeno); NbExp=2; IntAct=EBI-354056, EBI-400263; P00533:EGFR; NbExp=6; IntAct=EBI-354056, EBI-297353; P35228:NOS2; NbExp=8; IntAct=EBI-354056, EBI-6662224; P12004:PCNA; NbExp=3; IntAct=EBI-354056, EBI-358311; P00558:PGK1; NbExp=2; IntAct=EBI-354056, EBI-709599; P48147:PREP; NbExp=5; IntAct=EBI-354056, EBI-1049962; P15927:RPA2; NbExp=2; IntAct=EBI-354056, EBI-621404; P05109:S100A8; NbExp=6; IntAct=EBI-354056, EBI-355281; Q9BSI4:TINF2; NbExp=2; IntAct=EBI-354056, EBI-717399; SUBCELLULAR LOCATION: Cytoplasm, cytosol {ECO:0000269|PubMed:12829261}. Nucleus {ECO:0000250}. Cytoplasm, perinuclear region {ECO:0000269|PubMed:12829261}. Membrane {ECO:0000269|PubMed:12829261}. Cytoplasm, cytoskeleton {ECO:0000250}. Note=Translocates to the nucleus following S- nitrosylation and interaction with SIAH1, which contains a nuclear localization signal (By similarity). Postnuclear and Perinuclear regions. {ECO:0000250}. ALTERNATIVE PRODUCTS: Event=Alternative splicing; Named isoforms=2; Name=1; IsoId=P04406-1; Sequence=Displayed; Name=2; IsoId=P04406-2; Sequence=VSP_047289; Note=No experimental confirmation available. Gene prediction based on EST data.; DOMAIN: The [IL]-x-C-x-x-[DE] motif is a proposed target motif for cysteine S-nitrosylation mediated by the iNOS-S100A8/A9 transnitrosylase complex. {ECO:0000305|PubMed:25417112}. PTM: S-nitrosylation of Cys-152 leads to interaction with SIAH1, followed by translocation to the nucleus (By similarity). S- nitrosylation of Cys-247 is induced by interferon-gamma and LDL(ox) implicating the iNOS-S100A8/9 transnitrosylase complex and seems to prevent interaction with phosphorylated RPL13A and to interfere with GAIT complex activity. {ECO:0000250|UniProtKB:P04797, ECO:0000269|PubMed:22771119, ECO:0000269|PubMed:25417112}. PTM: ISGylated. {ECO:0000305|PubMed:16815975}. PTM: Sulfhydration at Cys-152 increases catalytic activity. {ECO:0000250}. PTM: Oxidative stress can promote the formation of high molecular weight disulfide-linked GAPDH aggregates, through a process called nucleocytoplasmic coagulation. Such aggregates can be observed in vivo in the affected tissues of patients with Alzheimer disease or alcoholic liver cirrhosis, or in cell cultures during necrosis. Oxidation at Met-46 may play a pivotal role in the formation of these insoluble structures. This modification has been detected in vitro following treatment with free radical donor (+/-)-(E)-4- ethyl-2-[(E)-hydroxyimino]-5-nitro-3-hexenamide. It has been proposed to destabilize nearby residues, increasing the likelihood of secondary oxidative damages, including oxidation of Tyr-45 and Met-105. This cascade of oxidations may augment GAPDH misfolding, leading to intermolecular disulfide cross-linking and aggregation. {ECO:0000305|PubMed:25086035}. SIMILARITY: Belongs to the glyceraldehyde-3-phosphate dehydrogenase family. {ECO:0000305}. WEB RESOURCE: Name=NIEHS-SNPs; URL="http://egp.gs.washington.edu/data/gapd/"; WEB RESOURCE: Name=Wikipedia; Note=Glyceraldehyde 3-phosphate dehydrogenase entry; URL="https://en.wikipedia.org/wiki/Glyceraldehyde_3-phosphate_dehydrogenase";	antimicrobial humoral immune response mediated by antimicrobial peptide; IDA:UniProtKB. / canonical glycolysis; TAS:Reactome. / cellular response to interferon-gamma; IDA:UniProtKB. / defense response to fungus; IDA:UniProtKB. / gluconeogenesis; TAS:Reactome. / killing by host of symbiont cells; IDA:UniProtKB. / killing of cells of other organism; IDA:UniProtKB. / microtubule cytoskeleton organization; ISS:UniProtKB. / negative regulation of endopeptidase activity; IDA:UniProtKB. / negative regulation of translation; IDA:UniProtKB. / neuron apoptotic process; ISS:UniProtKB. / peptidyl-cysteine S-trans-nitrosylation; ISS:UniProtKB. / positive regulation by organism of apoptotic process in other organism involved in symbiotic interaction; IDA:UniProtKB. / positive regulation of cytokine secretion; IDA:UniProtKB. / protein stabilization; ISS:UniProtKB. / regulation of macroautophagy; TAS:ParkinsonsUK-UCL.	aspartic-type endopeptidase inhibitor activity; IDA:UniProtKB. / disordered domain specific binding; IPI:CAFA. / glyceraldehyde-3-phosphate dehydrogenase (NAD+) (phosphorylating) activity; EXP:Reactome. / identical protein binding; IPI:IntAct. / microtubule binding; ISS:UniProtKB. / NAD binding; IEA:InterPro. / NADP binding; IEA:InterPro. / peptidyl-cysteine S-nitrosylase activity; ISS:UniProtKB.	cytoplasm; IDA:UniProtKB. / cytosol; IDA:HPA. / extracellular exosome; HDA:UniProtKB. / extracellular matrix; HDA:BHF-UCL. / GAIT complex; IDA:UniProtKB. / intracellular membrane-bounded organelle; IDA:HPA. / intracellular ribonucleoprotein complex; IDA:UniProtKB. / lipid droplet; IDA:UniProtKB. / membrane; HDA:UniProtKB. / microtubule cytoskeleton; ISS:UniProtKB. / nuclear membrane; IDA:HPA. / nucleus; HDA:UniProtKB. / perinuclear region of cytoplasm; IEA:UniProtKB-SubCell. / plasma membrane; IDA:HPA. / vesicle; HDA:UniProtKB.	OrthoDB: Homo sapiens (Human). (Entrez) gene_id: 2597 symbol: GAPDH synonyms: G3PD, GAPD, HEL-S-162eP dbxrefs: MIM:138400, HGNC:HGNC:4141, Ensembl:ENSG00000111640, Vega:OTTHUMG00000137379 other_designations: glyceraldehyde-3-phosphate dehydrogenase, OCAS, p38 component, Oct1 coactivator in S phase, 38 Kd component, aging-associated gene 9 protein, epididymis secretory sperm binding protein Li 162eP, peptidyl-cysteine S-nitrosylase GAPDH nomenclature_status: Official symbol nom.auth.: GAPDH full name nom.auth.: glyceraldehyde-3-phosphate dehydrogenase OrthoDB: Homo sapiens (Human). (Entrez) gene_id: 26330 symbol: GAPDHS synonyms: GAPD2, GAPDH-2, GAPDS, HEL-S-278, HSD-35 dbxrefs: MIM:609169, HGNC:HGNC:24864, Ensembl:ENSG00000105679, Vega:OTTHUMG00000182298 other_designations: glyceraldehyde-3-phosphate dehydrogenase, testis-specific, epididymis secretory protein Li 278, spermatogenic cell-specific glyceraldehyde 3-phosphate dehydrogenase 2, spermatogenic glyceraldehyde-3-phosphate dehydrogenase nomenclature_status: Official symbol nom.auth.: GAPDHS full name nom.auth.: glyceraldehyde-3-phosphate dehydrogenase, spermatogenic OrthoDB: Mus musculus (Mouse). (Entrez) gene_id: 14447 symbol: Gapdhs synonyms: Gapd-s, Gapds dbxrefs: MGI:MGI:95653, Ensembl:ENSMUSG00000061099, Vega:OTTMUSG00000043090 other_designations: glyceraldehyde-3-phosphate dehydrogenase, testis-specific, GAPDH-2, spermatogenic cell-specific glyceraldehyde 3-phosphate dehydrogenase 2, spermatogenic glyceraldehyde-3-phosphate dehydrogenase nomenclature_status: Official symbol nom.auth.: Gapdhs full name nom.auth.: glyceraldehyde-3-phosphate dehydrogenase, spermatogenic OrthoDB: Mus musculus (Mouse). (Entrez) gene_id: 100042025 symbol: Gapdh-ps15 synonyms: Gm20899 dbxrefs: MGI:MGI:5434255 other_designations: glyceraldehyde-3-phosphate dehydrogenase nomenclature_status: Official symbol nom.auth.: Gapdh-ps15 full name nom.auth.: glyceraldehyde-3-phosphate dehydrogenase, pseudogene 15 OrthoDB: Rattus norvegicus (Rat). (Entrez) gene_id: 66020 symbol: Gapdhs synonyms: Gapds, gapdh-2 dbxrefs: RGD:620150, Ensembl:ENSRNOG00000021009 other_designations: glyceraldehyde-3-phosphate dehydrogenase, testis-specific, glyceraldehyde-3-phosphate dehydrogenase type 2, spermatogenic cell-specific glyceraldehyde 3-phosphate dehydrogenase 2, spermatogenic glyceraldehyde-3-phosphate dehydrogenase nomenclature_status: Official symbol nom.auth.: Gapdhs full name nom.auth.: glyceraldehyde-3-phosphate dehydrogenase, spermatogenic OrthoDB: Rattus norvegicus (Rat). (Entrez) gene_id: 108351137 symbol: LOC108351137 dbxrefs: RGD:11369796, Ensembl:ENSRNOG00000030963 other_designations: glyceraldehyde-3-phosphate dehydrogenase nomenclature_status: Interim symbol nom.auth.: LOC108351137 full name nom.auth.: glyceraldehyde-3-phosphate dehydrogenase OrthoDB: Caenorhabditis elegans. (Entrez) gene_id: 174578 symbol: gpd-4 dbxrefs: WormBase:WBGene00001686 other_designations: Glyceraldehyde-3-phosphate dehydrogenase 4 OrthoDB: Caenorhabditis elegans. (Entrez) gene_id: 3565504 symbol: gpd-2 dbxrefs: WormBase:WBGene00001684 other_designations: Glyceraldehyde-3-phosphate dehydrogenase 2 OrthoDB: Caenorhabditis elegans. (Entrez) gene_id: 174603 symbol: gpd-1 dbxrefs: WormBase:WBGene00001683 other_designations: Glyceraldehyde-3-phosphate dehydrogenase 1 OrthoDB: Caenorhabditis elegans. (Entrez) gene_id: 180601 symbol: gpd-3 dbxrefs: WormBase:WBGene00001685 other_designations: Glyceraldehyde-3-phosphate dehydrogenase 3 OrthoDB: Drosophila grimshawi (Fruit fly) (Idiomyia grimshawi). (Entrez) gene_id: 6561300 symbol: DgriGH21340 synonyms: GH21340, dgri_GLEANR_5510 dbxrefs: FLYBASE:FBgn0128802 other_designations: GH21340 gene product from transcript GH21340-RA, DgriGH21340-PA, GH21340, GH21340-PA nomenclature_status: Official symbol nom.auth.: DgriGH21340 OrthoDB: Drosophila sechellia (Fruit fly). (Entrez) gene_id: 6608057 symbol: DsecGM20757 synonyms: GM20757, dsec_GLEANR_3570 dbxrefs: FLYBASE:FBgn0175638 other_designations: GM20757 gene product from transcript GM20757-RA, DsecGM20757-PA, GM20757, GM20757-PA nomenclature_status: Official symbol nom.auth.: DsecGM20757 OrthoDB: Drosophila simulans (Fruit fly). (Entrez) gene_id: 6734844 symbol: DsimGD25506 synonyms: Dsim_GD25506, GD25506, dsim_GLEANR_9498 dbxrefs: FLYBASE:FBgn0196797 other_designations: GD25506 gene product from transcript GD25506-RA, DsimGD25506-PA, GD25506-PA nomenclature_status: Official symbol nom.auth.: DsimGD25506 OrthoDB: Drosophila yakuba (Fruit fly). (Entrez) gene_id: 6524900 symbol: DyakGE17231 synonyms: GE17231, dyak_GLEANR_18579 dbxrefs: FLYBASE:FBgn0234709 other_designations: GE17231 gene product from transcript GE17231-RA, DyakGE17231-PA, GE17231-PA, uncharacterized protein nomenclature_status: Official symbol nom.auth.: DyakGE17231 OrthoDB: Drosophila virilis (Fruit fly). (Entrez) gene_id: 6626702 symbol: DvirGJ20492 synonyms: GJ20492, dvir_GLEANR_5925 dbxrefs: FLYBASE:FBgn0207632 other_designations: GJ20492 gene product from transcript GJ20492-RA, DvirGJ20492-PA, GJ20492-PA nomenclature_status: Official symbol nom.auth.: DvirGJ20492 OrthoDB: Drosophila melanogaster (Fruit fly). (Entrez) gene_id: 36904 symbol: CG9010 synonyms: DmelCG9010, anon-WO0140519.132 dbxrefs: FLYBASE:FBgn0034173 other_designations: CG9010, CG9010-PA nomenclature_status: Official symbol nom.auth.: CG9010 OrthoDB: Macaca fascicularis (Crab-eating macaque) (Cynomolgus monkey). (Entrez) gene_id: 101866112 symbol: GAPDHS dbxrefs: Ensembl:ENSMFAG00000037754 other_designations: glyceraldehyde-3-phosphate dehydrogenase, testis-specific, Spermatogenic glyceraldehyde-3-phosphate dehydrogenase OrthoDB: Drosophila pseudoobscura pseudoobscura (Fruit fly). (Entrez) gene_id: 4811785 symbol: DpseGapdh2 synonyms: DpseGA21397, GA21397, Gapdh2, dpse_GLEANR_6907 dbxrefs: FLYBASE:FBgn0012698 other_designations: GA21397 gene product from transcript GA21397-RA, DpseGA21397-PA, DpseGapdh2-PA, GA21397-PA, Gapdh2, Gapdh2-PA, glyceraldehyde 3 phosphate dehydrogenase 2 nomenclature_status: Official symbol nom.auth.: DpseGapdh2 OrthoDB: Oryctolagus cuniculus (Rabbit). (Entrez) gene_id: 100009074 symbol: GAPDH other_designations: glyceraldehyde-3-phosphate dehydrogenase, peptidyl-cysteine S-nitrosylase GAPDH OrthoDB: Ixodes scapularis (Black-legged tick) (Deer tick). (Entrez) gene_id: 8053012 symbol: IscW_ISCW018700 dbxrefs: VectorBase:ISCW018700 OrthoDB: Drosophila erecta (Fruit fly). (Entrez) gene_id: 6550690 symbol: DereGG17924 synonyms: GG17924, dere_GLEANR_2809 dbxrefs: FLYBASE:FBgn0110144 other_designations: GG17924 gene product from transcript GG17924-RA, DereGG17924-PA, GG17924-PA nomenclature_status: Official symbol nom.auth.: DereGG17924 OrthoDB: Drosophila mojavensis (Fruit fly). (Entrez) gene_id: 6580906 symbol: DmojGI21211 synonyms: GI21211, dmoj_GLEANR_6006 dbxrefs: FLYBASE:FBgn0143941 other_designations: GI21211 gene product from transcript GI21211-RA, DmojGI21211-PA, GI21211-PA nomenclature_status: Official symbol nom.auth.: DmojGI21211 OrthoDB: Culex quinquefasciatus (Southern house mosquito) (Culex pungens). (Entrez) gene_id: 6037101 symbol: CpipJ_CPIJ005597 dbxrefs: VectorBase:CPIJ005597 OrthoDB: Drosophila sechellia (Fruit fly). (Entrez) gene_id: 6608058 symbol: DsecGM20756 synonyms: GM20756, dsec_GLEANR_3569 dbxrefs: FLYBASE:FBgn0175637 other_designations: GM20756 gene product from transcript GM20756-RA, DsecGM20756-PA, GM20756, GM20756-PA nomenclature_status: Official symbol nom.auth.: DsecGM20756 OrthoDB: Felis catus (Cat) (Felis silvestris catus). (Entrez) gene_id: 493876 symbol: GAPDH dbxrefs: Ensembl:ENSFCAG00000006874 other_designations: glyceraldehyde-3-phosphate dehydrogenase, peptidyl-cysteine S-nitrosylase GAPDH OrthoDB: Drosophila persimilis (Fruit fly). (Entrez) gene_id: 6603448 symbol: DperGL10260 synonyms: GL10260, dper_GLEANR_1034 dbxrefs: FLYBASE:FBgn0147870 other_designations: GL10260 gene product from transcript GL10260-RA, DperGL10260-PA, GL10260, GL10260-PA nomenclature_status: Official symbol nom.auth.: DperGL10260 OrthoDB: Drosophila virilis (Fruit fly). (Entrez) gene_id: 6625879 symbol: DvirGJ20812 synonyms: GJ20812, dvir_GLEANR_6227 dbxrefs: FLYBASE:FBgn0207949 other_designations: GJ20812 gene product from transcript GJ20812-RA, DvirGJ20812-PA, GJ20812-PA nomenclature_status: Official symbol nom.auth.: DvirGJ20812 OrthoDB: Tribolium castaneum (Red flour beetle). (Entrez) gene_id: 663023 symbol: LOC663023 other_designations: glyceraldehyde-3-phosphate dehydrogenase 2, AUGUSTUS-3.0.2_06170, GLEAN_06170, Glyceraldehyde-3-phosphate dehydrogenase 2-like Protein OrthoDB: Branchiostoma floridae (Florida lancelet) (Amphioxus). (Entrez) gene_id: 7242956 symbol: BRAFLDRAFT_124511 OrthoDB: Drosophila sechellia (Fruit fly). (Entrez) gene_id: 6609525 symbol: DsecGM20020 synonyms: GM20020, dsec_GLEANR_2841 dbxrefs: FLYBASE:FBgn0174905 other_designations: GM20020 gene product from transcript GM20020-RA, DsecGM20020-PA, GM20020, GM20020-PA nomenclature_status: Official symbol nom.auth.: DsecGM20020 OrthoDB: Drosophila sechellia (Fruit fly). (Entrez) gene_id: 6619997 symbol: DsecGM22592 synonyms: GM22592, dsec_GLEANR_5406 dbxrefs: FLYBASE:FBgn0177462 other_designations: GM22592 gene product from transcript GM22592-RA, DsecGM22592-PA, GM22592, GM22592-PA nomenclature_status: Official symbol nom.auth.: DsecGM22592 OrthoDB: Drosophila willistoni (Fruit fly). (Entrez) gene_id: 6652930 symbol: LOC6652930 synonyms: GK17768, GK17768-PA other_designations: glyceraldehyde-3-phosphate dehydrogenase 2, DwilGK17768, DwilGK17768-PA, dwil_GLEANR_1814 OrthoDB: Gallus gallus (Chicken). (Entrez) gene_id: 374193 symbol: GAPDH synonyms: KNC-NDS6 dbxrefs: CGNC:49077, Ensembl:ENSGALG00000014442 other_designations: glyceraldehyde-3-phosphate dehydrogenase, peptidyl-cysteine S-nitrosylase GAPDH nomenclature_status: Official symbol nom.auth.: GAPDH full name nom.auth.: glyceraldehyde-3-phosphate dehydrogenase OrthoDB: Nematostella vectensis (Starlet sea anemone). (Entrez) gene_id: 5512587 symbol: NEMVEDRAFT_v1g243086 OrthoDB: Drosophila yakuba (Fruit fly). (Entrez) gene_id: 6531711 symbol: DyakGE14229 synonyms: GE14229, dyak_GLEANR_14368 dbxrefs: FLYBASE:FBgn0231849 other_designations: GE14229 gene product from transcript GE14229-RA, DyakGE14229-PA, GE14229-PA nomenclature_status: Official symbol nom.auth.: DyakGE14229 OrthoDB: Anopheles gambiae (African malaria mosquito). (Entrez) gene_id: 1278999 symbol: AgaP_AGAP009623 synonyms: AgaP_ENSANGG00000007871, ENSANGG00000007871 dbxrefs: VectorBase:AGAP009623 OrthoDB: Drosophila ananassae (Fruit fly). (Entrez) gene_id: 6496280 symbol: DanaGF13438 synonyms: GF13438, dana_GLEANR_13452 dbxrefs: FLYBASE:FBgn0090470 other_designations: GF13438 gene product from transcript GF13438-RB, DanaGF13438-PA, DanaGF13438-PB, GF13438-PA, GF13438-PB, uncharacterized protein nomenclature_status: Official symbol nom.auth.: DanaGF13438 OrthoDB: Bombyx mori (Silk moth). (Entrez) gene_id: 692786 symbol: LOC692786 synonyms: GAPDH other_designations: glyceraldehyde-3-phosphate dehydrogenase OrthoDB: Drosophila willistoni (Fruit fly). (Entrez) gene_id: 6640100 symbol: LOC6640100 synonyms: GK21310, GK21310-PA other_designations: glyceraldehyde-3-phosphate dehydrogenase, DwilGK21310, DwilGK21310-PA, dwil_GLEANR_4420 OrthoDB: Drosophila mojavensis (Fruit fly). (Entrez) gene_id: 6580072 symbol: DmojGI20756 synonyms: GI20756, dmoj_GLEANR_5586 dbxrefs: FLYBASE:FBgn0143491 other_designations: GI20756 gene product from transcript GI20756-RA, DmojGI20756-PA, GI20756-PA nomenclature_status: Official symbol nom.auth.: DmojGI20756 OrthoDB: Bos taurus (Bovine). (Entrez) gene_id: 281181 symbol: GAPDH synonyms: GAPD dbxrefs: BGD:BT11420, Ensembl:ENSBTAG00000014731 other_designations: glyceraldehyde-3-phosphate dehydrogenase, glyceraldehyde phosphate dehydrogenase, peptidyl-cysteine S-nitrosylase GAPDH OrthoDB: Drosophila erecta (Fruit fly). (Entrez) gene_id: 6548002 symbol: DereGG22232 synonyms: GG22232, dere_GLEANR_6977 dbxrefs: FLYBASE:FBgn0114405 other_designations: GG22232 gene product from transcript GG22232-RA, DereGG22232-PA, GG22232-PA nomenclature_status: Official symbol nom.auth.: DereGG22232 OrthoDB: Drosophila ananassae (Fruit fly). (Entrez) gene_id: 6499840 symbol: DanaGF17051 synonyms: GF17051, dana_GLEANR_18319 dbxrefs: FLYBASE:FBgn0094070 other_designations: GF17051 gene product from transcript GF17051-RA, DanaGF17051-PA, GF17051-PA nomenclature_status: Official symbol nom.auth.: DanaGF17051 OrthoDB: Drosophila melanogaster (Fruit fly). (Entrez) gene_id: 32545 symbol: Gapdh2 synonyms: CG8893, DmelCG8893, GA3PDH, GADPH, GAP, GAPDH, GAPDH II, GAPDH2, Gapd, Gapdh, Gapdh-2, Gapdh13F dbxrefs: FLYBASE:FBgn0001092 other_designations: glyceraldehyde 3 phosphate dehydrogenase 2, CG8893-PA, CG8893-PC, G3-P dehydrogenase, GAPDH2, Gapdh2-PA, Gapdh2-PC, glyceraldehyde 3-phosphate dehydrogenase, glyceraldehyde-3-phosphate dehydrogenase nomenclature_status: Official symbol nom.auth.: Gapdh2 full name nom.auth.: Glyceraldehyde 3 phosphate dehydrogenase 2 OrthoDB: Bos taurus (Bovine). (Entrez) gene_id: 532231 symbol: GAPDHS dbxrefs: VGNC:VGNC:29248, BGD:BT18597, Ensembl:ENSBTAG00000015917 other_designations: glyceraldehyde-3-phosphate dehydrogenase, testis-specific, spermatogenic glyceraldehyde-3-phosphate dehydrogenase nomenclature_status: Official symbol nom.auth.: GAPDHS full name nom.auth.: glyceraldehyde-3-phosphate dehydrogenase, spermatogenic OrthoDB: Drosophila persimilis (Fruit fly). (Entrez) gene_id: 6590420 symbol: DperGL10495 synonyms: GL10495, dper_GLEANR_10621 dbxrefs: FLYBASE:FBgn0148105 other_designations: GL10495 gene product from transcript GL10495-RA, DperGL10495-PA, GL10495, GL10495-PA nomenclature_status: Official symbol nom.auth.: DperGL10495 OrthoDB: Tribolium castaneum (Red flour beetle). (Entrez) gene_id: 663815 symbol: LOC663815 other_designations: glyceraldehyde-3-phosphate dehydrogenase, AUGUSTUS-3.0.2_05317, GLEAN_05317, Glyceraldehyde-3-phosphate dehydrogenase 2-like Protein OrthoDB: Drosophila grimshawi (Fruit fly) (Idiomyia grimshawi). (Entrez) gene_id: 6569141 symbol: DgriGH22833 synonyms: GH22833, dgri_GLEANR_7151 dbxrefs: FLYBASE:FBgn0130290 other_designations: GH22833 gene product from transcript GH22833-RA, DgriGH22833-PA, GH22833, GH22833-PA nomenclature_status: Official symbol nom.auth.: DgriGH22833 OrthoDB: Drosophila pseudoobscura pseudoobscura (Fruit fly). (Entrez) gene_id: 4804189 symbol: DpseGA21475 synonyms: DpseCG9010, GA21475, dpse_GLEANR_14488 dbxrefs: FLYBASE:FBgn0243583 other_designations: GA21475 gene product from transcript GA21475-RA, DpseGA21475-PA, GA21475-PA nomenclature_status: Official symbol nom.auth.: DpseGA21475
K7EJE1												1	NDUFA13	NADH dehydrogenase [ubiquinone] 1 alpha subcomplex subunit 13			Homo sapiens (Human)	http://www.genenames.org/data/hgnc_data.php?hgnc_id=17194	HGNC:17194	150	17082	GRIM-19												40			----------------------------------------------------------------------- Copyrighted by the UniProt Consortium, see https://www.uniprot.org/terms Distributed under the Creative Commons Attribution-NoDerivs License -----------------------------------------------------------------------			integral component of membrane; IEA:UniProtKB-KW.
P60059			1										SEC61G	Protein transport protein Sec61 subunit gamma		SSS1 // protein transport protein Sec61 subunit gamma, Sec61 gamma subunit, protein transport protein SEC61 gamma subunit // Sec61 translocon gamma subunit	Homo sapiens (Human)	http://www.genenames.org/data/hgnc_data.php?hgnc_id=18277	HGNC:18277	68	7741	Prot_translocase_SecE_dom_sf; SecE; Translocase_Sec61-g; Translocase_SecE/Sec61-g			42										http://www.ncbi.nlm.nih.gov/homologene/?term=40767	hsa: SEC61G dme: CG8860 dme: Sec61gamma	FUNCTION: Necessary for protein translocation in the endoplasmic reticulum. {ECO:0000250}. SUBUNIT: Heterotrimeric complex composed of SEC61-alpha, SEC61- beta and SEC61-gamma. {ECO:0000250}. INTERACTION: P11686:SFTPC; NbExp=3; IntAct=EBI-4402709, EBI-10197617; SUBCELLULAR LOCATION: Endoplasmic reticulum membrane {ECO:0000250}; Single-pass membrane protein {ECO:0000250}. SIMILARITY: Belongs to the SecE/SEC61-gamma family. {ECO:0000305}.	IRE1-mediated unfolded protein response; TAS:Reactome. / protein targeting to ER; ISS:UniProtKB.	P-P-bond-hydrolysis-driven protein transmembrane transporter activity; IEA:InterPro. / protein transporter activity; ISS:UniProtKB.	cytosol; TAS:Reactome. / endoplasmic reticulum membrane; TAS:Reactome. / integral component of membrane; IEA:UniProtKB-KW. / membrane; IDA:MGI.	OrthoDB: Homo sapiens (Human). (Entrez) gene_id: 23480 symbol: SEC61G synonyms: SSS1 dbxrefs: MIM:609215, HGNC:HGNC:18277, Ensembl:ENSG00000132432, Vega:OTTHUMG00000023430 other_designations: protein transport protein Sec61 subunit gamma, Sec61 gamma subunit, protein transport protein SEC61 gamma subunit nomenclature_status: Official symbol nom.auth.: SEC61G full name nom.auth.: Sec61 translocon gamma subunit OrthoDB: Mus musculus (Mouse). (Entrez) gene_id: 100043039 symbol: Gm4184 dbxrefs: MGI:MGI:3782360 other_designations: protein transport protein Sec61 subunit gamma nomenclature_status: Official symbol nom.auth.: Gm4184 full name nom.auth.: predicted gene 4184 OrthoDB: Rattus norvegicus (Rat). (Entrez) gene_id: 689134 symbol: Sec61g dbxrefs: RGD:1596170, Ensembl:ENSRNOG00000005203 other_designations: protein transport protein Sec61 subunit gamma, SEC61, gamma subunit nomenclature_status: Official symbol nom.auth.: Sec61g full name nom.auth.: Sec61 translocon gamma subunit OrthoDB: Caenorhabditis elegans. (Entrez) gene_id: 179510 symbol: emo-1 dbxrefs: WormBase:WBGene00001303 other_designations: Protein transport protein Sec61 subunit gamma OrthoDB: Drosophila sechellia (Fruit fly). (Entrez) gene_id: 6608773 symbol: DsecGM20379 synonyms: GM20379, dsec_GLEANR_3202 dbxrefs: FLYBASE:FBgn0175262 other_designations: GM20379 gene product from transcript GM20379-RA, DsecGM20379-PA, GM20379, GM20379-PA nomenclature_status: Official symbol nom.auth.: DsecGM20379 OrthoDB: Culex quinquefasciatus (Southern house mosquito) (Culex pungens). (Entrez) gene_id: 6036714 symbol: CpipJ_CPIJ005137 dbxrefs: VectorBase:CPIJ005137 OrthoDB: Drosophila melanogaster (Fruit fly). (Entrez) gene_id: 36310 symbol: CG8860 synonyms: BcDNA:GM14157, DmelCG8860 dbxrefs: FLYBASE:FBgn0033691 other_designations: CG8860, CG8860-PA nomenclature_status: Official symbol nom.auth.: CG8860 OrthoDB: Drosophila persimilis (Fruit fly). (Entrez) gene_id: 6602893 symbol: DperGL27062 synonyms: GL27062, dper_GLEANR_9661 dbxrefs: FLYBASE:FBgn0164643 other_designations: GL27062 gene product from transcript GL27062-RA, DperGL27062-PA, GL27062, GL27062-PA nomenclature_status: Official symbol nom.auth.: DperGL27062 OrthoDB: Aedes aegypti (Yellowfever mosquito) (Culex aegypti). (Entrez) gene_id: 5566551 symbol: LOC5566551 synonyms: AAEL005471 other_designations: protein transport protein Sec61 subunit gamma, preprotein translocase gamma subunit OrthoDB: Tribolium castaneum (Red flour beetle). (Entrez) gene_id: 664530 symbol: LOC664530 other_designations: protein transport protein Sec61 subunit gamma, AUGUSTUS-3.0.2_07282, GLEAN_07282, Protein transport protein Sec61 gamma-1 subunit-like Protein OrthoDB: Drosophila yakuba (Fruit fly). (Entrez) gene_id: 6530176 symbol: DyakGE13468 synonyms: GE13468, dyak_GLEANR_13676 dbxrefs: FLYBASE:FBgn0231138 other_designations: GE13468 gene product from transcript GE13468-RA, DyakGE13468-PA, GE13468-PA nomenclature_status: Official symbol nom.auth.: DyakGE13468 OrthoDB: Bos taurus (Bovine). (Entrez) gene_id: 615778 symbol: SEC61G dbxrefs: VGNC:VGNC:49154, BGD:BT18235, Ensembl:ENSBTAG00000014971 other_designations: protein transport protein Sec61 subunit gamma, Sec61 gamma subunit nomenclature_status: Official symbol nom.auth.: SEC61G full name nom.auth.: Sec61 translocon gamma subunit OrthoDB: Drosophila ananassae (Fruit fly). (Entrez) gene_id: 6503124 symbol: DanaGF20416 synonyms: GF20416, dana_GLEANR_2822 dbxrefs: FLYBASE:FBgn0097423 other_designations: GF20416 gene product from transcript GF20416-RB, DanaGF20416-PB, GF20416-PB nomenclature_status: Official symbol nom.auth.: DanaGF20416 OrthoDB: Canis lupus familiaris (Dog) (Canis familiaris). (Entrez) gene_id: 404017 symbol: SEC61G dbxrefs: Ensembl:ENSCAFG00000003459 other_designations: protein transport protein Sec61 subunit gamma, Sec61 gamma subunit, Sec61-complex gamma-subunit OrthoDB: Drosophila simulans (Fruit fly). (Entrez) gene_id: 6739406 symbol: DsimGD15244 synonyms: Dsim_GD15244, GD15244, dsim_GLEANR_15341 dbxrefs: FLYBASE:FBgn0186912 other_designations: GD15244 gene product from transcript GD15244-RA, DsimGD15244-PA, GD15244-PA nomenclature_status: Official symbol nom.auth.: DsimGD15244 OrthoDB: Drosophila virilis (Fruit fly). (Entrez) gene_id: 6634545 symbol: DvirGJ16006 synonyms: GJ16006, dvir_GLEANR_16429 dbxrefs: FLYBASE:FBgn0203191 other_designations: GJ16006 gene product from transcript GJ16006-RB, DvirGJ16006-PB, GJ16006-PB nomenclature_status: Official symbol nom.auth.: DvirGJ16006 OrthoDB: Drosophila pseudoobscura pseudoobscura (Fruit fly). (Entrez) gene_id: 4815583 symbol: DpseGA12829 synonyms: GA12829, dpse_GLEANR_11456 dbxrefs: FLYBASE:FBgn0072874 other_designations: GA12829 gene product from transcript GA12829-RB, DpseGA12829-PB, DpseGA12829-PC, GA12829-PB, GA12829-PC, uncharacterized protein nomenclature_status: Official symbol nom.auth.: DpseGA12829 OrthoDB: Ixodes scapularis (Black-legged tick) (Deer tick). (Entrez) gene_id: 8043016 symbol: IscW_ISCW014034 dbxrefs: VectorBase:ISCW014034 OrthoDB: Drosophila yakuba (Fruit fly). (Entrez) gene_id: 6525158 symbol: DyakGE15861 synonyms: GE15861, dyak_GLEANR_17336 dbxrefs: FLYBASE:FBgn0233423 other_designations: GE15861 gene product from transcript GE15861-RB, DyakGE15861-PB, GE15861-PB, uncharacterized protein nomenclature_status: Official symbol nom.auth.: DyakGE15861 OrthoDB: Drosophila sechellia (Fruit fly). (Entrez) gene_id: 6615029 symbol: DsecGM22977 synonyms: GM22977, dsec_GLEANR_5798 dbxrefs: FLYBASE:FBgn0177846 other_designations: GM22977 gene product from transcript GM22977-RA, DsecGM22977-PA, GM22977, GM22977-PA nomenclature_status: Official symbol nom.auth.: DsecGM22977 OrthoDB: Drosophila melanogaster (Fruit fly). (Entrez) gene_id: 32968 symbol: Sec61gamma synonyms: CG14214, DmelCG14214, Sec61 dbxrefs: FLYBASE:FBgn0031049 other_designations: Sec61 gamma subunit, CG14214-PA, CG14214-PB, CG14214-PC, Sec61gamma-PA, Sec61gamma-PB, Sec61gamma-PC nomenclature_status: Official symbol nom.auth.: Sec61gamma full name nom.auth.: Sec61 gamma subunit OrthoDB: Bombyx mori (Silk moth). (Entrez) gene_id: 733141 symbol: LOC733141 other_designations: transport protein Sec61 gamma subunit, Sec61p gamma subunit OrthoDB: Drosophila erecta (Fruit fly). (Entrez) gene_id: 6550418 symbol: DereGG19242 synonyms: GG19242, dere_GLEANR_4005 dbxrefs: FLYBASE:FBgn0111448 other_designations: GG19242 gene product from transcript GG19242-RA, DereGG19242-PA, GG19242-PA nomenclature_status: Official symbol nom.auth.: DereGG19242 OrthoDB: Nematostella vectensis (Starlet sea anemone). (Entrez) gene_id: 5514102 symbol: NEMVEDRAFT_v1g184753 OrthoDB: Drosophila mojavensis (Fruit fly). (Entrez) gene_id: 6585110 symbol: DmojGI21533 synonyms: GI21533, dmoj_GLEANR_6535 dbxrefs: FLYBASE:FBgn0144263 other_designations: GI21533 gene product from transcript GI21533-RB, DmojGI21533-PB, DmojGI21533-PC, GI21533-PB, GI21533-PC, uncharacterized protein nomenclature_status: Official symbol nom.auth.: DmojGI21533 OrthoDB: Drosophila erecta (Fruit fly). (Entrez) gene_id: 6546892 symbol: DereGG22600 synonyms: GG22600, dere_GLEANR_7316 dbxrefs: FLYBASE:FBgn0114771 other_designations: GG22600 gene product from transcript GG22600-RA, DereGG22600-PA, GG22600-PA nomenclature_status: Official symbol nom.auth.: DereGG22600
Q9H788											1		SH2D4A	SH2 domain-containing protein 4A	PPP1R38, SH2A	PPP1R38, SH2A // SH2 domain-containing protein 4A, protein SH(2)A, protein phosphatase 1 regulatory subunit 38 // SH2 domain containing 4A	Homo sapiens (Human)	http://www.genenames.org/data/hgnc_data.php?hgnc_id=26102	HGNC:26102	454	52727	SH2; SH2_dom_sf											62		http://www.ncbi.nlm.nih.gov/homologene/?term=11117	hsa: SH2D4A	FUNCTION: Inhibits estrogen-induced cell proliferation by competing with PLCG for binding to ESR1, blocking the effect of estrogen on PLCG and repressing estrogen-induced proliferation. May play a role in T-cell development and function. {ECO:0000269|PubMed:18641339, ECO:0000269|PubMed:19712589}. SUBUNIT: Interacts with ESR1. {ECO:0000269|PubMed:19712589}. INTERACTION: P13196:ALAS1; NbExp=3; IntAct=EBI-747035, EBI-3905054; O14936:CASK; NbExp=3; IntAct=EBI-747035, EBI-1215506; P0C7W6:CCDC172; NbExp=3; IntAct=EBI-747035, EBI-2548868; Q01850:CDR2; NbExp=5; IntAct=EBI-747035, EBI-1181367; Q8NHQ1:CEP70; NbExp=3; IntAct=EBI-10308083, EBI-739624; Q8TAP6:CEP76; NbExp=3; IntAct=EBI-747035, EBI-742887; Q9UJU6:DBNL; NbExp=6; IntAct=EBI-747035, EBI-751783; A1L4K1:FSD2; NbExp=5; IntAct=EBI-747035, EBI-5661036; Q08379:GOLGA2; NbExp=5; IntAct=EBI-747035, EBI-618309; P62993:GRB2; NbExp=3; IntAct=EBI-747035, EBI-401755; P14317:HCLS1; NbExp=6; IntAct=EBI-747035, EBI-750369; Q6NT76:HMBOX1; NbExp=5; IntAct=EBI-747035, EBI-2549423; Q13422:IKZF1; NbExp=3; IntAct=EBI-747035, EBI-745305; Q6A162:krt40; NbExp=5; IntAct=EBI-747035, EBI-10171697; O95751:LDOC1; NbExp=5; IntAct=EBI-747035, EBI-740738; Q9BRK4:LZTS2; NbExp=3; IntAct=EBI-747035, EBI-741037; P43364:MAGEA11; NbExp=2; IntAct=EBI-747035, EBI-739552; P43360:MAGEA6; NbExp=5; IntAct=EBI-747035, EBI-1045155; P50222:MEOX2; NbExp=4; IntAct=EBI-747035, EBI-748397; Q5JR59:MTUS2; NbExp=3; IntAct=EBI-747035, EBI-742948; Q7Z6G3-2:NECAB2; NbExp=3; IntAct=EBI-747035, EBI-10172876; Q9Y2I6:NINL; NbExp=3; IntAct=EBI-747035, EBI-719716; Q86Y26:NUTM1; NbExp=3; IntAct=EBI-747035, EBI-10178410; Q5VU43:PDE4DIP; NbExp=3; IntAct=EBI-747035, EBI-1105124; Q8ND90:PNMA1; NbExp=5; IntAct=EBI-747035, EBI-302345; P62136:PPP1CA; NbExp=2; IntAct=EBI-747035, EBI-357253; P62140:PPP1CB; NbExp=15; IntAct=EBI-747035, EBI-352350; O43586:PSTPIP1; NbExp=3; IntAct=EBI-747035, EBI-1050964; Q6NUQ1:RINT1; NbExp=7; IntAct=EBI-747035, EBI-726876; Q6FGM0:SH3GL1; NbExp=3; IntAct=EBI-10308083, EBI-10173690; Q99961:SH3GL1; NbExp=5; IntAct=EBI-747035, EBI-697911; Q86WV1:SKAP1; NbExp=3; IntAct=EBI-10308083, EBI-2477305; O94875:SORBS2; NbExp=3; IntAct=EBI-10308083, EBI-311323; O60504:SORBS3; NbExp=5; IntAct=EBI-747035, EBI-741237; Q96R06:SPAG5; NbExp=3; IntAct=EBI-747035, EBI-413317; O75886:STAM2; NbExp=3; IntAct=EBI-747035, EBI-373258; O75558:STX11; NbExp=3; IntAct=EBI-747035, EBI-714135; O75410:TACC1; NbExp=3; IntAct=EBI-747035, EBI-624237; Q9UBB9:TFIP11; NbExp=5; IntAct=EBI-747035, EBI-1105213; Q12933:TRAF2; NbExp=5; IntAct=EBI-747035, EBI-355744; P36406:TRIM23; NbExp=3; IntAct=EBI-747035, EBI-740098; P14373:TRIM27; NbExp=3; IntAct=EBI-10308083, EBI-719493; Q5T124:UBXN11; NbExp=3; IntAct=EBI-747035, EBI-746004; Q8N6Y0:USHBP1; NbExp=3; IntAct=EBI-10308083, EBI-739895; Q8N1B4:VPS52; NbExp=3; IntAct=EBI-747035, EBI-2799833; Q05516:ZBTB16; NbExp=3; IntAct=EBI-10308083, EBI-711925; SUBCELLULAR LOCATION: Cytoplasm {ECO:0000269|PubMed:18641339}. Note=Located at podocyte foot processes. {ECO:0000250}. ALTERNATIVE PRODUCTS: Event=Alternative splicing; Named isoforms=2; Name=1; IsoId=Q9H788-1; Sequence=Displayed; Name=2; IsoId=Q9H788-2; Sequence=VSP_042784; Note=No experimental confirmation available.; TISSUE SPECIFICITY: Ubiquitously expressed. Aberrantly expressed in some cancers. {ECO:0000269|PubMed:12476414}. SEQUENCE CAUTION: Sequence=AAH67117.1; Type=Frameshift; Positions=392; Evidence={ECO:0000305}; Sequence=AAO41715.1; Type=Erroneous initiation; Note=Translation N-terminally extended.; Evidence={ECO:0000305}; Sequence=AAO41715.1; Type=Erroneous termination; Positions=455; Note=Translated as stop.; Evidence={ECO:0000305}; Sequence=BAB14935.1; Type=Erroneous initiation; Evidence={ECO:0000305};	negative regulation of phosphatase activity; IDA:UniProtKB.	phosphatase binding; IDA:UniProtKB.	cytosol; IDA:HPA.	OrthoDB: Homo sapiens (Human). (Entrez) gene_id: 63898 symbol: SH2D4A synonyms: PPP1R38, SH2A dbxrefs: MIM:614968, HGNC:HGNC:26102, Ensembl:ENSG00000104611, Vega:OTTHUMG00000097005 other_designations: SH2 domain-containing protein 4A, protein SH(2)A, protein phosphatase 1 regulatory subunit 38 nomenclature_status: Official symbol nom.auth.: SH2D4A full name nom.auth.: SH2 domain containing 4A OrthoDB: Mus musculus (Mouse). (Entrez) gene_id: 72281 symbol: Sh2d4a synonyms: 2210402M20Rik, SH2A dbxrefs: MGI:MGI:1919531, Ensembl:ENSMUSG00000053886, Vega:OTTMUSG00000029939 other_designations: SH2 domain-containing protein 4A nomenclature_status: Official symbol nom.auth.: Sh2d4a full name nom.auth.: SH2 domain containing 4A OrthoDB: Rattus norvegicus (Rat). (Entrez) gene_id: 306376 symbol: Sh2d4a dbxrefs: RGD:1307991, Ensembl:ENSRNOG00000013541 other_designations: SH2 domain-containing protein 4A nomenclature_status: Official symbol nom.auth.: Sh2d4a full name nom.auth.: SH2 domain containing 4A OrthoDB: Nematostella vectensis (Starlet sea anemone). (Entrez) gene_id: 5522009 symbol: NEMVEDRAFT_v1g80195 OrthoDB: Tribolium castaneum (Red flour beetle). (Entrez) gene_id: 662135 symbol: LOC662135 other_designations: SH2 domain-containing protein 4A, AUGUSTUS-3.0.2_06771, GLEAN_06771 OrthoDB: Danio rerio (Zebrafish) (Brachydanio rerio). (Entrez) gene_id: 436899 symbol: zgc:92242 synonyms: fk65h11, wu:fd36e01, wu:fk65h11 dbxrefs: ZFIN:ZDB-GENE-040718-371, Ensembl:ENSDARG00000029443, Vega:OTTDARG00000033646 other_designations: uncharacterized protein LOC436899 nomenclature_status: Official symbol nom.auth.: zgc:92242 full name nom.auth.: zgc:92242
Q92499			3										DDX1	ATP-dependent RNA helicase DDX1		DBP-RB, UKVH5d // ATP-dependent RNA helicase DDX1, DEAD (Asp-Glu-Ala-Asp) box helicase 1, DEAD (Asp-Glu-Ala-Asp) box polypeptide 1, DEAD box polypeptide 1, DEAD box protein 1, DEAD box protein retinoblastoma, DEAD box-1, DEAD/H (Asp-Glu-Ala-Asp/His) box polypeptide 1, DEAD/H-box helicase 1 // DEAD-box helicase 1	Homo sapiens (Human)	http://www.genenames.org/data/hgnc_data.php?hgnc_id=2734	HGNC:2734	740	82432	B30.2/SPRY; ConA-like_dom_sf; DEAD/DEAH_box_helicase_dom; Helicase_ATP-bd; Helicase_C; P-loop_NTPase; RNA_helicase_DEAD_Q_motif; SPRY_dom			99										http://www.ncbi.nlm.nih.gov/homologene/?term=3627	hsa: DDX1 dme: Ddx1	FUNCTION: Acts as an ATP-dependent RNA helicase, able to unwind both RNA-RNA and RNA-DNA duplexes. Possesses 5' single-stranded RNA overhang nuclease activity. Possesses ATPase activity on various RNA, but not DNA polynucleotides. May play a role in RNA clearance at DNA double-strand breaks (DSBs), thereby facilitating the template-guided repair of transcriptionally active regions of the genome. Together with RELA, acts as a coactivator to enhance NF-kappa-B-mediated transcriptional activation. Acts as a positive transcriptional regulator of cyclin CCND2 expression. Binds to the cyclin CCND2 promoter region. Associates with chromatin at the NF- kappa-B promoter region via association with RELA. Binds to poly(A) RNA. May be involved in 3'-end cleavage and polyadenylation of pre-mRNAs. Component of the tRNA-splicing ligase complex required to facilitate the enzymatic turnover of catalytic subunit RTCB: together with archease (ZBTB8OS), acts by facilitating the guanylylation of RTCB, a key intermediate step in tRNA ligation (PubMed:24870230). {ECO:0000269|PubMed:12183465, ECO:0000269|PubMed:15567440, ECO:0000269|PubMed:18335541, ECO:0000269|PubMed:18710941, ECO:0000269|PubMed:20573827, ECO:0000269|PubMed:24870230}. FUNCTION: (Microbial infection) Required for HIV-1 Rev function as well as for HIV-1 and coronavirus IBV replication. Binds to the RRE sequence of HIV-1 mRNAs. {ECO:0000269|PubMed:15567440}. FUNCTION: (Microbial infection) Required for Coronavirus IBV replication. {ECO:0000269|PubMed:20573827}. CATALYTIC ACTIVITY: ATP + H(2)O = ADP + phosphate. SUBUNIT: Interacts with FAM98A (via N- and C-terminus) (PubMed:28040436). Interacts with MBNL1 (PubMed:18335541). Interacts with CSTF2 (PubMed:11598190). Interacts with HNRNPK (PubMed:12183465). Interacts with ATM (PubMed:18710941). Interacts with RELA (via C-terminus) (PubMed:19058135). Component of the tRNA-splicing ligase complex (PubMed:21311021, PubMed:24870230). Interacts with PQBP1 (PubMed:21933836). Interacts with PHF5A (via C-terminus) (By similarity). {ECO:0000250|UniProtKB:Q91VR5, ECO:0000269|PubMed:11598190, ECO:0000269|PubMed:12183465, ECO:0000269|PubMed:18335541, ECO:0000269|PubMed:18710941, ECO:0000269|PubMed:19058135, ECO:0000269|PubMed:21311021, ECO:0000269|PubMed:21933836, ECO:0000269|PubMed:24870230, ECO:0000269|PubMed:28040436}. SUBUNIT: (Microbial infection) Interacts with Rev of HIV-1. {ECO:0000269|PubMed:15567440}. SUBUNIT: (Microbial infection) Interacts with Severe acute respiratory syndrome coronavirus (SARS-CoV) (via N-terminus) (PubMed:20573827). Interacts (via C-terminus) with the replicase polyprotein 1ab Nsp14 of the Avian infectious bronchitis virus (IBV). {ECO:0000269|PubMed:20573827}. INTERACTION: P04618:rev (xeno); NbExp=6; IntAct=EBI-15532186, EBI-6164309; SUBCELLULAR LOCATION: Nucleus. Cytoplasm. Cytoplasmic granule. Note=Localized with MBNL1, TIAL1 and YBX1 in stress granules upon stress. Localized with CSTF2 in cleavage bodies. Forms large aggregates called DDX1 bodies. Relocalized into multiple foci (IR- induced foci or IRIF) after IR treatment, a process that depends on the presence of chromosomal DNA and/or RNA-DNA duplexes. Relocalized at sites of DNA double-strand breaks (DSBs) in an ATM- dependent manner after IR treatment. Colocalized with RELA in the nucleus upon TNF-alpha induction. Enters into the nucleus in case of active transcription while it accumulates in cytosol when transcription level is low (PubMed:24608264). {ECO:0000269|PubMed:24608264}. SUBCELLULAR LOCATION: Cytoplasm {ECO:0000269|PubMed:20573827}. Note=(Microbial infection) Relocalized to the cytoplasm with a perinuclear staining pattern in avian infectious bronchitis virus (IBV)-infected cells (PubMed:20573827). Required for proper localization of HIV-1 Rev (PubMed:15567440). {ECO:0000269|PubMed:15567440, ECO:0000269|PubMed:20573827}. ALTERNATIVE PRODUCTS: Event=Alternative splicing; Named isoforms=3; Name=1; IsoId=Q92499-1; Sequence=Displayed; Name=2; IsoId=Q92499-2; Sequence=VSP_055454, VSP_055455; Note=No experimental confirmation available.; Name=3; IsoId=Q92499-3; Sequence=VSP_055453; Note=No experimental confirmation available.; TISSUE SPECIFICITY: Highest levels of transcription in 2 retinoblastoma cell lines and in tissues of neuroectodermal origin including the retina, brain, and spinal cord. {ECO:0000269|PubMed:7689221}. DOMAIN: The helicase domain is involved in the stimulation of RELA transcriptional activity. PTM: Phosphorylated. Phosphorylated by ATM kinase; phosphorylation is increased in response to ionizing radiation (IR). {ECO:0000269|PubMed:18710941}. SIMILARITY: Belongs to the DEAD box helicase family. DDX1 subfamily. {ECO:0000305}. CAUTION: According to some authors the unwinding activity is ADP- dependent and not ATP-dependent. {ECO:0000305|PubMed:18710941}. WEB RESOURCE: Name=Atlas of Genetics and Cytogenetics in Oncology and Haematology; URL="http://atlasgeneticsoncology.org/Genes/DDX1ID40283ch2p24.html";	DNA duplex unwinding; IDA:UniProtKB. / double-strand break repair; IDA:UniProtKB. / multicellular organism development; IEP:UniProtKB. / nucleic acid phosphodiester bond hydrolysis; IDA:UniProtKB. / protein localization to cytoplasmic stress granule; IMP:AgBase. / regulation of transcription, DNA-templated; IEA:UniProtKB-KW. / regulation of translational initiation; NAS:UniProtKB. / response to exogenous dsRNA; IEA:Ensembl. / response to virus; IEA:Ensembl. / RNA secondary structure unwinding; IBA:GO_Central. / spliceosomal complex assembly; NAS:UniProtKB. / transcription, DNA-templated; IEA:UniProtKB-KW. / tRNA splicing, via endonucleolytic cleavage and ligation; IMP:UniProtKB.	ATP binding; IEA:UniProtKB-KW. / ATP-dependent helicase activity; IDA:UniProtKB. / ATP-dependent RNA helicase activity; IBA:GO_Central. / chromatin binding; IDA:UniProtKB. / DNA binding; IEA:UniProtKB-KW. / DNA/RNA helicase activity; IDA:UniProtKB. / double-stranded RNA binding; IEA:Ensembl. / exonuclease activity; IEA:UniProtKB-KW. / nuclease activity; IDA:UniProtKB. / poly(A) binding; IDA:UniProtKB. / RNA binding; HDA:UniProtKB. / RNA helicase activity; TAS:ProtInc. / transcription cofactor activity; IDA:UniProtKB.	cleavage body; IDA:UniProtKB. / cytoplasm; IDA:UniProtKB. / cytoplasmic stress granule; IDA:UniProtKB. / cytosol; IDA:HPA. / intracellular ribonucleoprotein complex; IDA:MGI. / membrane; HDA:UniProtKB. / nucleolus; IBA:GO_Central. / nucleoplasm; IDA:HPA. / nucleus; IDA:UniProtKB. / tRNA-splicing ligase complex; IDA:UniProtKB.	OrthoDB: Homo sapiens (Human). (Entrez) gene_id: 1653 symbol: DDX1 synonyms: DBP-RB, UKVH5d dbxrefs: MIM:601257, HGNC:HGNC:2734, Ensembl:ENSG00000079785, Vega:OTTHUMG00000090593 other_designations: ATP-dependent RNA helicase DDX1, DEAD (Asp-Glu-Ala-Asp) box helicase 1, DEAD (Asp-Glu-Ala-Asp) box polypeptide 1, DEAD box polypeptide 1, DEAD box protein 1, DEAD box protein retinoblastoma, DEAD box-1, DEAD/H (Asp-Glu-Ala-Asp/His) box polypeptide 1, DEAD/H-box helicase 1 nomenclature_status: Official symbol nom.auth.: DDX1 full name nom.auth.: DEAD-box helicase 1 OrthoDB: Mus musculus (Mouse). (Entrez) gene_id: 104721 symbol: Ddx1 synonyms: AA409185, DBP-RB dbxrefs: MGI:MGI:2144727, Ensembl:ENSMUSG00000037149 other_designations: ATP-dependent RNA helicase DDX1, DEAD box protein 1, DEAD/H (Asp-Glu-Ala-Asp/His) box polypeptide 1 nomenclature_status: Official symbol nom.auth.: Ddx1 full name nom.auth.: DEAD (Asp-Glu-Ala-Asp) box polypeptide 1 OrthoDB: Rattus norvegicus (Rat). (Entrez) gene_id: 84474 symbol: Ddx1 dbxrefs: RGD:619903, Ensembl:ENSRNOG00000006652 other_designations: ATP-dependent RNA helicase DDX1, DEAD (Asp-Glu-Ala-Asp) box helicase 1, DEAD (Asp-Glu-Ala-Asp) box polypeptide 1, DEAD box protein 1, DEAD/H (Asp-Glu-Ala-Asp/His) box polypeptide 1, DEAD/H-box helicase 1 nomenclature_status: Official symbol nom.auth.: Ddx1 full name nom.auth.: DEAD-box helicase 1 OrthoDB: Caenorhabditis elegans. (Entrez) gene_id: 176913 symbol: Y55F3BR.1 dbxrefs: WormBase:WBGene00021938 other_designations: hypothetical protein OrthoDB: Drosophila pseudoobscura pseudoobscura (Fruit fly). (Entrez) gene_id: 4812030 symbol: DpseGA21506 synonyms: GA21506, dpse_GLEANR_8588 dbxrefs: FLYBASE:FBgn0081492 other_designations: GA21506 gene product from transcript GA21506-RB, DpseGA21506-PA, DpseGA21506-PB, GA21506-PA, GA21506-PB, uncharacterized protein nomenclature_status: Official symbol nom.auth.: DpseGA21506 OrthoDB: Drosophila persimilis (Fruit fly). (Entrez) gene_id: 6602209 symbol: DperGL25427 synonyms: GL25427, dper_GLEANR_7919 dbxrefs: FLYBASE:FBgn0163011 other_designations: GL25427 gene product from transcript GL25427-RA, DperGL25427-PA, GL25427, GL25427-PA nomenclature_status: Official symbol nom.auth.: DperGL25427 OrthoDB: Nematostella vectensis (Starlet sea anemone). (Entrez) gene_id: 5519458 symbol: NEMVEDRAFT_v1g199320 OrthoDB: Drosophila melanogaster (Fruit fly). (Entrez) gene_id: 40457 symbol: Ddx1 synonyms: CG9054, DDX1, Dbp79E, DmDDX1, DmRH12, DmelCG9054, anon-79E dbxrefs: FLYBASE:FBgn0015075 other_designations: Dead-box-1, CG9054-PA, Ddx1-PA nomenclature_status: Official symbol nom.auth.: Ddx1 full name nom.auth.: Dead-box-1 OrthoDB: Gallus gallus (Chicken). (Entrez) gene_id: 395249 symbol: DDX1 dbxrefs: CGNC:12324, Ensembl:ENSGALG00000016461 other_designations: ATP-dependent RNA helicase DDX1, DEAD (Asp-Glu-Ala-Asp) box helicase 1, DEAD (Asp-Glu-Ala-Asp) box polypeptide 1, DEAD box protein 1, DEAD box protein DDX1 nomenclature_status: Interim symbol nom.auth.: DDX1 full name nom.auth.: DEAD-box helicase 1 OrthoDB: Culex quinquefasciatus (Southern house mosquito) (Culex pungens). (Entrez) gene_id: 6045883 symbol: CpipJ_CPIJ012621 dbxrefs: VectorBase:CPIJ012621 OrthoDB: Aedes aegypti (Yellowfever mosquito) (Culex aegypti). (Entrez) gene_id: 5574815 symbol: LOC5574815 synonyms: AAEL002488 other_designations: ATP-dependent RNA helicase Ddx1 OrthoDB: Culex quinquefasciatus (Southern house mosquito) (Culex pungens). (Entrez) gene_id: 6049132 symbol: CpipJ_CPIJ015642 dbxrefs: VectorBase:CPIJ015642 OrthoDB: Drosophila ananassae (Fruit fly). (Entrez) gene_id: 6493815 symbol: DanaGF10949 synonyms: GF10949, dana_GLEANR_10908 dbxrefs: FLYBASE:FBgn0087989 other_designations: GF10949 gene product from transcript GF10949-RA, DanaGF10949-PA, GF10949-PA nomenclature_status: Official symbol nom.auth.: DanaGF10949 OrthoDB: Anopheles gambiae (African malaria mosquito). (Entrez) gene_id: 1278460 symbol: AgaP_AGAP004765 synonyms: AgaP_ENSANGG00000008179, ENSANGG00000008179 dbxrefs: VectorBase:AGAP004765 OrthoDB: Bos taurus (Bovine). (Entrez) gene_id: 510816 symbol: DDX1 dbxrefs: VGNC:VGNC:27955, BGD:BT15817, Ensembl:ENSBTAG00000009906 other_designations: ATP-dependent RNA helicase DDX1, DEAD (Asp-Glu-Ala-Asp) box helicase 1, DEAD (Asp-Glu-Ala-Asp) box polypeptide 1, DEAD box protein 1, DEAD/H-box helicase 1 nomenclature_status: Official symbol nom.auth.: DDX1 full name nom.auth.: DEAD-box helicase 1 OrthoDB: Xenopus tropicalis (Western clawed frog) (Silurana tropicalis). (Entrez) gene_id: 496549 symbol: ddx1 dbxrefs: Xenbase:XB-GENE-969096 other_designations: ATP-dependent RNA helicase DDX1, DEAD (Asp-Glu-Ala-Asp) box helicase 1, DEAD (Asp-Glu-Ala-Asp) box polypeptide 1, DEAD box protein 1 nomenclature_status: Interim symbol nom.auth.: ddx1 full name nom.auth.: DEAD/H-box helicase 1 OrthoDB: Drosophila mojavensis (Fruit fly). (Entrez) gene_id: 6583294 symbol: DmojGI13782 synonyms: GI13782, dmoj_GLEANR_13680 dbxrefs: FLYBASE:FBgn0136537 other_designations: GI13782 gene product from transcript GI13782-RA, DmojGI13782-PA, GI13782-PA nomenclature_status: Official symbol nom.auth.: DmojGI13782 OrthoDB: Drosophila yakuba (Fruit fly). (Entrez) gene_id: 6535138 symbol: DyakGE22606 synonyms: GE22606, dyak_GLEANR_6267 dbxrefs: FLYBASE:FBgn0239822 other_designations: GE22606 gene product from transcript GE22606-RA, DyakGE22606-PA, GE22606-PA, uncharacterized protein nomenclature_status: Official symbol nom.auth.: DyakGE22606 OrthoDB: Drosophila grimshawi (Fruit fly) (Idiomyia grimshawi). (Entrez) gene_id: 6558635 symbol: DgriGH14672 synonyms: GH14672, dgri_GLEANR_14532 dbxrefs: FLYBASE:FBgn0122148 other_designations: GH14672 gene product from transcript GH14672-RA, DgriGH14672-PA, GH14672, GH14672-PA nomenclature_status: Official symbol nom.auth.: DgriGH14672 OrthoDB: Drosophila sechellia (Fruit fly). (Entrez) gene_id: 6616544 symbol: DsecGM22435 synonyms: GM22435, dsec_GLEANR_5209 dbxrefs: FLYBASE:FBgn0177305 other_designations: GM22435 gene product from transcript GM22435-RA, DsecGM22435-PA, GM22435, GM22435-PA nomenclature_status: Official symbol nom.auth.: DsecGM22435 OrthoDB: Macaca fascicularis (Crab-eating macaque) (Cynomolgus monkey). (Entrez) gene_id: 101925685 symbol: DDX1 dbxrefs: Ensembl:ENSMFAG00000033987 other_designations: ATP-dependent RNA helicase DDX1, DEAD box protein 1, DEAD/H-box helicase 1 OrthoDB: Drosophila willistoni (Fruit fly). (Entrez) gene_id: 6638954 symbol: LOC6638954 synonyms: GK17090, GK17090-PA other_designations: ATP-dependent RNA helicase Ddx1, DwilGK17090, DwilGK17090-PA, dwil_GLEANR_17418 OrthoDB: Tribolium castaneum (Red flour beetle). (Entrez) gene_id: 663133 symbol: LOC663133 other_designations: ATP-dependent RNA helicase Ddx1, ATP-dependent RNA helicase Ddx1-like Protein, AUGUSTUS-3.0.2_08987, GLEAN_08987 OrthoDB: Ixodes scapularis (Black-legged tick) (Deer tick). (Entrez) gene_id: 8030344 symbol: IscW_ISCW007940 dbxrefs: VectorBase:ISCW007940 OrthoDB: Drosophila erecta (Fruit fly). (Entrez) gene_id: 6543982 symbol: DereGG16247 synonyms: GG16247, dere_GLEANR_16246 dbxrefs: FLYBASE:FBgn0108482 other_designations: GG16247 gene product from transcript GG16247-RA, DereGG16247-PA, GG16247-PA nomenclature_status: Official symbol nom.auth.: DereGG16247
O95772							1						STARD3NL	STARD3 N-terminal-like protein		MENTHO // STARD3 N-terminal-like protein, MLN64 N-terminal domain homolog // STARD3 N-terminal like	Homo sapiens (Human)	http://www.genenames.org/data/hgnc_data.php?hgnc_id=19169	HGNC:19169	234	26655	MENTAL							46						http://www.ncbi.nlm.nih.gov/homologene/?term=11501	hsa: STARD3NL	FUNCTION: Tethering protein that creates contact site between the endoplasmic reticulum and late endosomes: localizes to late endosome membranes and contacts the endoplasmic reticulum via interaction with VAPA and VAPB (PubMed:24105263). {ECO:0000269|PubMed:24105263}. SUBUNIT: Homodimer (PubMed:16709157). Interacts (via the MENTAL domain) with STARD3NL (PubMed:16709157). Interacts (via FFAT motif) with VAPA. Interacts (via FFAT motif) with VAPB (PubMed:24105263). {ECO:0000269|PubMed:16709157, ECO:0000269|PubMed:24105263}. SUBCELLULAR LOCATION: Late endosome membrane {ECO:0000269|PubMed:24105263}; Multi-pass membrane protein {ECO:0000255}. Note=Localizes to contact sites between the endoplasmic reticulum and late endosomes: associates with the endoplasmic reticulum membrane via interaction with VAPA and VAPB. {ECO:0000269|PubMed:24105263}. ALTERNATIVE PRODUCTS: Event=Alternative initiation; Named isoforms=2; Name=1; IsoId=O95772-1; Sequence=Displayed; Name=2; IsoId=O95772-2; Sequence=VSP_018819; DOMAIN: The FFAT motif mediates interaction with VAPA and VAPB. {ECO:0000250|UniProtKB:Q14849}. DOMAIN: The MENTAL domain anchors the protein in endosome membranes and exposes the START domain in the cytosol (By similarity). It binds cholesterol and mediates homotypic as well as heterotypic interactions between STARD3 and STARD3NL (PubMed:15718238, PubMed:16709157). {ECO:0000250|UniProtKB:Q14849, ECO:0000269|PubMed:15718238, ECO:0000269|PubMed:16709157}. SIMILARITY: Belongs to the STARD3 family. {ECO:0000305}.	C21-steroid hormone biosynthetic process; TAS:Reactome. / vesicle tethering to endoplasmic reticulum; IDA:UniProtKB.	cholesterol binding; IDA:UniProtKB. / protein homodimerization activity; IDA:UniProtKB.	cytosol; TAS:Reactome. / integral component of membrane; IEA:UniProtKB-KW. / intracellular membrane-bounded organelle; IDA:HPA. / late endosome membrane; IDA:UniProtKB. / lysosomal membrane; HDA:UniProtKB. / membrane; HDA:UniProtKB. / organelle membrane contact site; IDA:UniProtKB.	OrthoDB: Homo sapiens (Human). (Entrez) gene_id: 83930 symbol: STARD3NL synonyms: MENTHO dbxrefs: MIM:611759, HGNC:HGNC:19169, Ensembl:ENSG00000010270, Vega:OTTHUMG00000023659 other_designations: STARD3 N-terminal-like protein, MLN64 N-terminal domain homolog nomenclature_status: Official symbol nom.auth.: STARD3NL full name nom.auth.: STARD3 N-terminal like OrthoDB: Mus musculus (Mouse). (Entrez) gene_id: 76205 symbol: Stard3nl synonyms: 0610035N01Rik, 6530409L22Rik, AW124774, MENTHO dbxrefs: MGI:MGI:1923455, Ensembl:ENSMUSG00000003062, Vega:OTTMUSG00000054348 other_designations: STARD3 N-terminal-like protein, MLN64 N-terminal domain homolog nomenclature_status: Official symbol nom.auth.: Stard3nl full name nom.auth.: STARD3 N-terminal like OrthoDB: Rattus norvegicus (Rat). (Entrez) gene_id: 291182 symbol: Stard3nl dbxrefs: RGD:1308633, Ensembl:ENSRNOG00000052429 other_designations: MLN64 N-terminal domain homolog, MLN64 N-terminal homolog nomenclature_status: Official symbol nom.auth.: Stard3nl full name nom.auth.: STARD3 N-terminal like OrthoDB: Danio rerio (Zebrafish) (Brachydanio rerio). (Entrez) gene_id: 436592 symbol: stard3nl synonyms: wu:fa01c03, zgc:86628 dbxrefs: ZFIN:ZDB-GENE-040718-4, Ensembl:ENSDARG00000045421, Vega:OTTDARG00000017002 other_designations: MLN64 N-terminal domain homolog nomenclature_status: Official symbol nom.auth.: stard3nl full name nom.auth.: STARD3 N-terminal like OrthoDB: Bos taurus (Bovine). (Entrez) gene_id: 510042 symbol: STARD3NL dbxrefs: VGNC:VGNC:35364, BGD:BT17912, Ensembl:ENSBTAG00000038795 other_designations: MLN64 N-terminal domain homolog, MLN64 N-terminal homolog nomenclature_status: Official symbol nom.auth.: STARD3NL full name nom.auth.: STARD3 N-terminal like
Q92766		1			4			1			3		RREB1	Ras-responsive element-binding protein 1	FINB	FINB, HNT, LZ321, RREB-1, Zep-1 // ras-responsive element-binding protein 1, DNA-binding protein, finger protein in nuclear bodies, hindsight homolog, raf-responsive zinc finger protein LZ321, zinc finger motif enhancer-binding protein 1 // ras responsive element binding protein 1	Homo sapiens (Human)	http://www.genenames.org/data/hgnc_data.php?hgnc_id=10449	HGNC:10449	1687	181420	Znf_C2H2_sf; Znf_C2H2_type		53			189			44			148		http://www.ncbi.nlm.nih.gov/homologene/?term=2218	hsa: RREB1	FUNCTION: Transcription factor that binds specifically to the RAS- responsive elements (RRE) of gene promoters. May be involved in Ras/Raf-mediated cell differentiation by enhancing calcitonin expression. Represses the angiotensinogen gene. Negatively regulates the transcriptional activity of AR. Potentiates the transcriptional activity of NEUROD1. {ECO:0000269|PubMed:10390538, ECO:0000269|PubMed:12482979, ECO:0000269|PubMed:15067362, ECO:0000269|PubMed:17550981, ECO:0000269|PubMed:8816445, ECO:0000269|PubMed:9305772}. SUBUNIT: Interacts with NEUROD1 and AR. {ECO:0000269|PubMed:12482979, ECO:0000269|PubMed:17550981}. SUBCELLULAR LOCATION: Nucleus speckle {ECO:0000269|PubMed:15067362, ECO:0000269|PubMed:17550981, ECO:0000269|PubMed:9305772}. ALTERNATIVE PRODUCTS: Event=Alternative splicing; Named isoforms=6; Name=1; Synonyms=beta; IsoId=Q92766-1; Sequence=Displayed; Name=2; Synonyms=alpha; IsoId=Q92766-2; Sequence=VSP_026706; Note=Ref.7 (AAC26118) sequence differs from that shown due to a frameshift in position 1271. {ECO:0000305}; Name=3; Synonyms=gamma; IsoId=Q92766-3; Sequence=VSP_026707; Name=4; IsoId=Q92766-4; Sequence=VSP_026704, VSP_026705; Name=5; Synonyms=delta; IsoId=Q92766-5; Sequence=VSP_053540; Name=6; Synonyms=epsilon; IsoId=Q92766-6; Sequence=VSP_053538, VSP_053539; TISSUE SPECIFICITY: Expressed in heart, placenta, lung, liver, skeletal muscle, kidney and pancreas. Not found in the brain. {ECO:0000269|PubMed:8816445}. SIMILARITY: Belongs to the krueppel C2H2-type zinc-finger protein family. {ECO:0000305}. SEQUENCE CAUTION: Sequence=AAB19094.1; Type=Frameshift; Positions=908, 1350, 1383; Evidence={ECO:0000305}; Sequence=AAC25598.1; Type=Frameshift; Positions=1350, 1383; Evidence={ECO:0000305}; Sequence=AAC26118.1; Type=Frameshift; Positions=1350, 1383; Evidence={ECO:0000305}; Sequence=AAH42910.1; Type=Erroneous initiation; Note=Translation N-terminally extended.; Evidence={ECO:0000305}; Sequence=AAH42910.1; Type=Miscellaneous discrepancy; Note=Contaminating sequence. Potential poly-A sequence.; Evidence={ECO:0000305}; Sequence=BAA23165.1; Type=Miscellaneous discrepancy; Note=Numerous sequencing errors.; Evidence={ECO:0000305}; Sequence=CAH73521.1; Type=Erroneous initiation; Evidence={ECO:0000305};	multicellular organism development; TAS:ProtInc. / negative regulation of transcription by RNA polymerase II; IMP:UniProtKB. / positive regulation of epithelial cell migration; IMP:UniProtKB. / positive regulation of lamellipodium morphogenesis; IMP:UniProtKB. / positive regulation of mammary gland epithelial cell proliferation; IMP:UniProtKB. / positive regulation of substrate adhesion-dependent cell spreading; IMP:UniProtKB. / positive regulation of transcription by RNA polymerase II; IDA:NTNU_SB. / positive regulation of transcription, DNA-templated; TAS:UniProtKB. / positive regulation of wound healing, spreading of epidermal cells; IMP:UniProtKB. / Ras protein signal transduction; TAS:ProtInc. / regulation of transcription, DNA-templated; TAS:UniProtKB. / transcription by RNA polymerase II; TAS:ProtInc.	metal ion binding; IEA:UniProtKB-KW. / RNA polymerase II core promoter sequence-specific DNA binding; IMP:UniProtKB. / RNA polymerase II regulatory region sequence-specific DNA binding; IDA:NTNU_SB. / RNA polymerase II transcription factor activity, sequence-specific DNA binding; NAS:NTNU_SB. / transcriptional activator activity, RNA polymerase II transcription regulatory region sequence-specific DNA binding; IDA:NTNU_SB.	cytoplasm; TAS:UniProtKB. / extracellular exosome; HDA:UniProtKB. / fibrillar center; IDA:HPA. / nuclear body; TAS:UniProtKB. / nuclear speck; IDA:HPA. / nucleus; TAS:UniProtKB.	OrthoDB: Homo sapiens (Human). (Entrez) gene_id: 6239 symbol: RREB1 synonyms: FINB, HNT, LZ321, RREB-1, Zep-1 dbxrefs: MIM:602209, HGNC:HGNC:10449, Ensembl:ENSG00000124782, Vega:OTTHUMG00000014201 other_designations: ras-responsive element-binding protein 1, DNA-binding protein, finger protein in nuclear bodies, hindsight homolog, raf-responsive zinc finger protein LZ321, zinc finger motif enhancer-binding protein 1 nomenclature_status: Official symbol nom.auth.: RREB1 full name nom.auth.: ras responsive element binding protein 1 OrthoDB: Mus musculus (Mouse). (Entrez) gene_id: 68750 symbol: Rreb1 synonyms: 1110037N09Rik, AA414966, B930013M22Rik dbxrefs: MGI:MGI:2443664, Ensembl:ENSMUSG00000039087, Vega:OTTMUSG00000033132 other_designations: ras-responsive element-binding protein 1, RAS-responsive zinc finger transcription factor RREB, RREB-1 nomenclature_status: Official symbol nom.auth.: Rreb1 full name nom.auth.: ras responsive element binding protein 1 OrthoDB: Gallus gallus (Chicken). (Entrez) gene_id: 395920 symbol: RREB1 synonyms: RREB-1 dbxrefs: CGNC:9702, Ensembl:ENSGALG00000012799 other_designations: ras-responsive element-binding protein 1, Ras-responsive element binding protein 1, transcription factor RREB-1 nomenclature_status: Interim symbol nom.auth.: RREB1 full name nom.auth.: ras responsive element binding protein 1 OrthoDB: Drosophila sechellia (Fruit fly). (Entrez) gene_id: 6612490 symbol: DsecGM12355 synonyms: GM12355, dsec_GLEANR_12772 dbxrefs: FLYBASE:FBgn0167292 other_designations: GM12355 gene product from transcript GM12355-RA, DsecGM12355-PA, GM12355, GM12355-PA nomenclature_status: Official symbol nom.auth.: DsecGM12355 OrthoDB: Anopheles gambiae (African malaria mosquito). (Entrez) gene_id: 1270481 symbol: AgaP_AGAP000984 synonyms: AgaP_ENSANGG00000004140, ENSANGG00000004140 dbxrefs: VectorBase:AGAP000984 OrthoDB: Drosophila sechellia (Fruit fly). (Entrez) gene_id: 6612491 symbol: DsecGM12354 synonyms: GM12354, dsec_GLEANR_12771 dbxrefs: FLYBASE:FBgn0167291 other_designations: GM12354 gene product from transcript GM12354-RA, DsecGM12354-PA, GM12354, GM12354-PA nomenclature_status: Official symbol nom.auth.: DsecGM12354 OrthoDB: Drosophila erecta (Fruit fly). (Entrez) gene_id: 6551274 symbol: DereGG18715 synonyms: GG18715, dere_GLEANR_3528 dbxrefs: FLYBASE:FBgn0110924 other_designations: GG18715 gene product from transcript GG18715-RA, DereGG18715-PA, GG18715-PA nomenclature_status: Official symbol nom.auth.: DereGG18715 OrthoDB: Drosophila mojavensis (Fruit fly). (Entrez) gene_id: 6582577 symbol: DmojGI13403 synonyms: GI13403, dmoj_GLEANR_13331 dbxrefs: FLYBASE:FBgn0136160 other_designations: GI13403 gene product from transcript GI13403-RD, DmojGI13403-PB, DmojGI13403-PC, DmojGI13403-PD, DmojGI13403-PE, GI13403-PB, GI13403-PC, GI13403-PD, GI13403-PE, uncharacterized protein nomenclature_status: Official symbol nom.auth.: DmojGI13403 OrthoDB: Ixodes scapularis (Black-legged tick) (Deer tick). (Entrez) gene_id: 8034343 symbol: IscW_ISCW009132 dbxrefs: VectorBase:ISCW009132 OrthoDB: Culex quinquefasciatus (Southern house mosquito) (Culex pungens). (Entrez) gene_id: 6051582 symbol: CpipJ_CPIJ017756 dbxrefs: VectorBase:CPIJ017756 OrthoDB: Drosophila ananassae (Fruit fly). (Entrez) gene_id: 6502119 symbol: DanaGF19359 synonyms: GF19359, dana_GLEANR_21401 dbxrefs: FLYBASE:FBgn0096369 other_designations: GF19359 gene product from transcript GF19359-RA, DanaGF19359-PA, GF19359-PA, uncharacterized protein nomenclature_status: Official symbol nom.auth.: DanaGF19359 OrthoDB: Tribolium castaneum (Red flour beetle). (Entrez) gene_id: 662162 symbol: LOC662162 synonyms: Peb dbxrefs: BEETLEBASE:TC009560 other_designations: ras-responsive element-binding protein 1, AUGUSTUS-3.0.2_09560, GLEAN_09560 OrthoDB: Drosophila persimilis (Fruit fly). (Entrez) gene_id: 6597772 symbol: DperGL16424 synonyms: GL16424, dper_GLEANR_18086 dbxrefs: FLYBASE:FBgn0154028 other_designations: GL16424 gene product from transcript GL16424-RA, DperGL16424-PA, GL16424, GL16424-PA nomenclature_status: Official symbol nom.auth.: DperGL16424 OrthoDB: Drosophila mojavensis (Fruit fly). (Entrez) gene_id: 6585391 symbol: DmojGI16234 synonyms: GI16234, dmoj_GLEANR_16959 dbxrefs: FLYBASE:FBgn0138983 other_designations: GI16234 gene product from transcript GI16234-RB, DmojGI16234-PB, GI16234-PB nomenclature_status: Official symbol nom.auth.: DmojGI16234 OrthoDB: Drosophila yakuba (Fruit fly). (Entrez) gene_id: 6524224 symbol: DyakGE16354 synonyms: GE16354, dyak_GLEANR_17784 dbxrefs: FLYBASE:FBgn0233884 other_designations: GE16354 gene product from transcript GE16354-RA, DyakGE16354-PA, GE16354-PA, uncharacterized protein nomenclature_status: Official symbol nom.auth.: DyakGE16354 OrthoDB: Drosophila grimshawi (Fruit fly) (Idiomyia grimshawi). (Entrez) gene_id: 6566290 symbol: DgriGH24554 synonyms: GH24554, dgri_GLEANR_9190 dbxrefs: FLYBASE:FBgn0132010 other_designations: GH24554 gene product from transcript GH24554-RA, DgriGH24554-PA, GH24554, GH24554-PA nomenclature_status: Official symbol nom.auth.: DgriGH24554
B3KYB7						1							PITPNB	Phosphatidylinositol transfer protein beta isoform			Homo sapiens (Human)	http://www.genenames.org/data/hgnc_data.php?hgnc_id=9002	HGNC:9002	167	19054	PI_transfer; START-like_dom_sf						48									----------------------------------------------------------------------- Copyrighted by the UniProt Consortium, see https://www.uniprot.org/terms Distributed under the Creative Commons Attribution-NoDerivs License -----------------------------------------------------------------------		phospholipid transporter activity; IEA:InterPro.	intracellular; IEA:InterPro.
Q12962					1								TAF10	Transcription initiation factor TFIID subunit 10	TAF2A, TAF2H, TAFII30	TAF2A, TAF2H, TAFII30 // transcription initiation factor TFIID subunit 10, STAF28, TAF(II)30, TAF10 RNA polymerase II, TATA box binding protein (TBP)-associated factor, 30kDa, TAFII-30, TATA box binding protein (TBP)-associated factor, RNA polymerase II, H, 30kD, transcription initiation factor TFIID 30 kD subunit, transcription initiation factor TFIID 30 kDa subunit // TATA-box binding protein associated factor 10	Homo sapiens (Human)	http://www.genenames.org/data/hgnc_data.php?hgnc_id=11543	HGNC:11543	218	21711	TFIID_30kDa					84								http://www.ncbi.nlm.nih.gov/homologene/?term=86923	hsa: TAF10 dme: Taf10	FUNCTION: TAFs are components of the transcription factor IID (TFIID) complex, PCAF histone acetylase complex and TBP-free TAFII complex (TFTC). TIIFD is a multimeric protein complex that plays a central role in mediating promoter responses to various activators and repressors. SUBUNIT: TFIID and PCAF are composed of TATA binding protein (TBP) and a number of TBP-associated factors (TAFs). TBP is not part of TFTC. Component of the PCAF complex, at least composed of TADA2L/ADA2, TADA3L/ADA3, SUPT3H, TAF5L TAF6L, TAF9, TAF10, TAF12 and TRRAP (PubMed:9885574). Component of the TFTC-HAT complex, at least composed of TAF5L, TAF6L, TADA3L, SUPT3H, TAF2, TAF4, TAF5, GCN5L2/GCN5, TAF10 and TRRAP (PubMed:10373431, PubMed:12601814). Component of the STAGA transcription coactivator-HAT complex, at least composed of SUPT3H, GCN5L2, TAF5L, TAF6L, SUPT7L, TADA3L, TAD1L, TAF10, TAF12, TRRAP and TAF9 (PubMed:11564863, PubMed:18206972). The STAGA core complex is associated with a subcomplex required for histone deubiquitination composed of ATXN7L3, ENY2 and USP22. Interacts with TAF3 (PubMed:11438666). Interacts with LOXL2 (PubMed:25959397). {ECO:0000269|PubMed:10373431, ECO:0000269|PubMed:11438666, ECO:0000269|PubMed:11564863, ECO:0000269|PubMed:12601814, ECO:0000269|PubMed:18206972, ECO:0000269|PubMed:25959397, ECO:0000269|PubMed:9674425, ECO:0000269|PubMed:9885574}. INTERACTION: O15265:ATXN7; NbExp=6; IntAct=EBI-708376, EBI-708350; Q8WTS6:SETD7; NbExp=4; IntAct=EBI-708376, EBI-1268586; Q7Z7C8-2:TAF8; NbExp=5; IntAct=EBI-708376, EBI-9089028; SUBCELLULAR LOCATION: Nucleus {ECO:0000269|PubMed:11564863, ECO:0000269|PubMed:25959397, ECO:0000269|PubMed:9674425}. DOMAIN: The [KR]-[STA]-K motif is specifically recognized by the SETD7 methyltransferase. {ECO:0000269|PubMed:16415881}. PTM: Monomethylated at Lys-189 by SETD7, leading to increased affinity for RNA polymerase II. {ECO:0000269|PubMed:15099517, ECO:0000269|PubMed:16415881}. PTM: Lysine deamination at Lys-189 to form allysine is mediated by LOXL2. Allysine formation by LOXL2 results in release of TAF10 from promoters, leading to inhibition of TFIID-dependent transcription. {ECO:0000269|PubMed:25959397}. SIMILARITY: Belongs to the TAF10 family. {ECO:0000305}. WEB RESOURCE: Name=NIEHS-SNPs; URL="http://egp.gs.washington.edu/data/taf10/";	apoptotic process; IEA:Ensembl. / cellular protein complex assembly; IEA:Ensembl. / DNA-templated transcription, initiation; IDA:UniProtKB. / G1/S transition of mitotic cell cycle; IEA:Ensembl. / hepatocyte differentiation; IEA:Ensembl. / histone deubiquitination; IDA:UniProtKB. / histone H3 acetylation; IDA:UniProtKB. / multicellular organism growth; IEA:Ensembl. / protein deubiquitination; TAS:Reactome. / protein homooligomerization; IDA:UniProtKB. / regulation of DNA binding; IEA:Ensembl. / regulation of signal transduction by p53 class mediator; TAS:Reactome. / regulation of transcription, DNA-templated; IEA:UniProtKB-KW. / transcription by RNA polymerase II; TAS:Reactome. / transcription elongation from RNA polymerase II promoter; TAS:Reactome. / transcription initiation from RNA polymerase II promoter; IDA:UniProtKB.	DNA binding; IEA:Ensembl. / enzyme binding; IPI:UniProtKB. / estrogen receptor binding; IDA:UniProtKB. / RNA polymerase binding; IDA:UniProtKB. / thiol-dependent ubiquitinyl hydrolase activity; TAS:Reactome. / transcription coactivator activity; IDA:UniProtKB.	cytoplasm; IDA:HGNC. / nucleoplasm; IDA:HPA. / nucleus; IDA:UniProtKB. / PCAF complex; IDA:UniProtKB. / perinuclear region of cytoplasm; IDA:HGNC. / STAGA complex; IDA:UniProtKB. / transcription factor TFIID complex; IDA:UniProtKB. / transcription factor TFTC complex; IDA:UniProtKB.	OrthoDB: Homo sapiens (Human). (Entrez) gene_id: 6881 symbol: TAF10 synonyms: TAF2A, TAF2H, TAFII30 dbxrefs: MIM:600475, HGNC:HGNC:11543, Ensembl:ENSG00000166337, Vega:OTTHUMG00000133402 other_designations: transcription initiation factor TFIID subunit 10, STAF28, TAF(II)30, TAF10 RNA polymerase II, TATA box binding protein (TBP)-associated factor, 30kDa, TAFII-30, TATA box binding protein (TBP)-associated factor, RNA polymerase II, H, 30kD, transcription initiation factor TFIID 30 kD subunit, transcription initiation factor TFIID 30 kDa subunit nomenclature_status: Official symbol nom.auth.: TAF10 full name nom.auth.: TATA-box binding protein associated factor 10 OrthoDB: Mus musculus (Mouse). (Entrez) gene_id: 24075 symbol: Taf10 synonyms: 30kDa, AU041226, TAFII30, Taf2h dbxrefs: MGI:MGI:1346320, Ensembl:ENSMUSG00000043866, Vega:OTTMUSG00000025599 other_designations: transcription initiation factor TFIID subunit 10, TAF(II)30, TAF10 RNA polymerase II, TATA box binding protein (TBP)-associated factor, 30 kDa, TAFII-30, TATA box binding protein (TBP)-associated factor, RNA polymerase II, H, 30 kDa, mTAFII30, transcription initiation factor TFIID 30 kDa subunit nomenclature_status: Official symbol nom.auth.: Taf10 full name nom.auth.: TATA-box binding protein associated factor 10 OrthoDB: Rattus norvegicus (Rat). (Entrez) gene_id: 293345 symbol: Taf10 dbxrefs: RGD:1305907, Ensembl:ENSRNOG00000019178 other_designations: transcription initiation factor TFIID subunit 10, TAF10 RNA polymerase II, TATA box binding protein (TBP)-associated factor nomenclature_status: Official symbol nom.auth.: Taf10 full name nom.auth.: TATA-box binding protein associated factor 10 OrthoDB: Caenorhabditis elegans. (Entrez) gene_id: 3564983 symbol: taf-10 dbxrefs: WormBase:WBGene00006392 other_designations: Transcription initiation factor TFIID subunit 10 OrthoDB: Drosophila erecta (Fruit fly). (Entrez) gene_id: 6542199 symbol: DereGG24883 synonyms: GG24883, dere_GLEANR_9569 dbxrefs: FLYBASE:FBgn0117012 other_designations: GG24883 gene product from transcript GG24883-RA, DereGG24883-PA, GG24883-PA nomenclature_status: Official symbol nom.auth.: DereGG24883 OrthoDB: Drosophila yakuba (Fruit fly). (Entrez) gene_id: 6526616 symbol: DyakGE15035 synonyms: GE15035, dyak_GLEANR_1612 dbxrefs: FLYBASE:FBgn0232625 other_designations: GE15035 gene product from transcript GE15035-RA, DyakGE15035-PA, GE15035-PA nomenclature_status: Official symbol nom.auth.: DyakGE15035 OrthoDB: Drosophila willistoni (Fruit fly). (Entrez) gene_id: 6644132 symbol: LOC6644132 synonyms: GK24581, GK24581-PA other_designations: transcription initiation factor TFIID subunit 10, DwilGK24581, DwilGK24581-PA, dwil_GLEANR_8717 OrthoDB: Drosophila virilis (Fruit fly). (Entrez) gene_id: 6628990 symbol: DvirGJ23440 synonyms: GJ23440, dvir_GLEANR_879 dbxrefs: FLYBASE:FBgn0210540 other_designations: GJ23440 gene product from transcript GJ23440-RA, DvirGJ23440-PA, GJ23440-PA nomenclature_status: Official symbol nom.auth.: DvirGJ23440 OrthoDB: Tribolium castaneum (Red flour beetle). (Entrez) gene_id: 658913 symbol: LOC658913 other_designations: transcription initiation factor TFIID subunit 10, GLEAN_13001 OrthoDB: Drosophila sechellia (Fruit fly). (Entrez) gene_id: 6613147 symbol: DsecGM18365 synonyms: GM18365, dsec_GLEANR_19843 dbxrefs: FLYBASE:FBgn0173272 other_designations: GM18365 gene product from transcript GM18365-RA, DsecGM18365-PA, GM18365, GM18365-PA nomenclature_status: Official symbol nom.auth.: DsecGM18365 OrthoDB: Drosophila mojavensis (Fruit fly). (Entrez) gene_id: 6575991 symbol: DmojGI17138 synonyms: GI17138, dmoj_GLEANR_1940 dbxrefs: FLYBASE:FBgn0139882 other_designations: GI17138 gene product from transcript GI17138-RA, DmojGI17138-PA, GI17138-PA nomenclature_status: Official symbol nom.auth.: DmojGI17138 OrthoDB: Drosophila grimshawi (Fruit fly) (Idiomyia grimshawi). (Entrez) gene_id: 6562371 symbol: DgriGH11693 synonyms: GH11693, dgri_GLEANR_11564 dbxrefs: FLYBASE:FBgn0119173 other_designations: GH11693 gene product from transcript GH11693-RA, DgriGH11693-PA, GH11693, GH11693-PA nomenclature_status: Official symbol nom.auth.: DgriGH11693 OrthoDB: Culex quinquefasciatus (Southern house mosquito) (Culex pungens). (Entrez) gene_id: 6043454 symbol: CpipJ_CPIJ010483 dbxrefs: VectorBase:CPIJ010483 OrthoDB: Drosophila persimilis (Fruit fly). (Entrez) gene_id: 6596494 symbol: DperGL26583 synonyms: GL26583, dper_GLEANR_9092 dbxrefs: FLYBASE:FBgn0164165 other_designations: GL26583 gene product from transcript GL26583-RA, DperGL26583-PA, GL26583, GL26583-PA nomenclature_status: Official symbol nom.auth.: DperGL26583 OrthoDB: Drosophila pseudoobscura pseudoobscura (Fruit fly). (Entrez) gene_id: 6902540 symbol: DpseGA28988 synonyms: GA28988, dpse_GLEANR_9342 dbxrefs: FLYBASE:FBgn0250346 other_designations: GA28988 gene product from transcript GA28988-RA, DpseGA28988-PA, GA28988-PA nomenclature_status: Official symbol nom.auth.: DpseGA28988 OrthoDB: Drosophila willistoni (Fruit fly). (Entrez) gene_id: 6644131 symbol: LOC6644131 synonyms: GK24479, GK24479-PA other_designations: transcription initiation factor TFIID subunit 10b, DwilGK24479, DwilGK24479-PA, dwil_GLEANR_8595 OrthoDB: Drosophila melanogaster (Fruit fly). (Entrez) gene_id: 33469 symbol: Taf10 synonyms: BcDNA:RE73934, CG2859, DmelCG2859, TAF, TAF10, TAF[[II]], TAF[[II]]24, TFIID, Taf24, TafII24, dTAF10, dTAFII24, dTAF[[II]]24, dmTAF10, dmTaf10, dtafII24, taf24 dbxrefs: FLYBASE:FBgn0028398 other_designations: TBP-associated factor 10, CG2859-PA, TBP-associated factor, TBP-associated factor 24kD, Taf10-PA nomenclature_status: Official symbol nom.auth.: Taf10 full name nom.auth.: TBP-associated factor 10 OrthoDB: Drosophila erecta (Fruit fly). (Entrez) gene_id: 6542308 symbol: DereGG24493 synonyms: GG24493, dere_GLEANR_9215 dbxrefs: FLYBASE:FBgn0116625 other_designations: GG24493 gene product from transcript GG24493-RA, DereGG24493-PA, GG24493-PA nomenclature_status: Official symbol nom.auth.: DereGG24493 OrthoDB: Anopheles gambiae (African malaria mosquito). (Entrez) gene_id: 1275459 symbol: AgaP_AGAP008612 synonyms: AgaP_ENSANGG00000010814, ENSANGG00000010814 dbxrefs: VectorBase:AGAP008612 OrthoDB: Bos taurus (Bovine). (Entrez) gene_id: 514443 symbol: TAF10 dbxrefs: VGNC:VGNC:35567, BGD:BT17535, Ensembl:ENSBTAG00000000694 other_designations: transcription initiation factor TFIID subunit 10, TAF10 RNA polymerase II, TATA box binding protein (TBP)-associated factor, 30kDa, TBP-related factor 10 nomenclature_status: Official symbol nom.auth.: TAF10 full name nom.auth.: TATA-box binding protein associated factor 10 OrthoDB: Nematostella vectensis (Starlet sea anemone). (Entrez) gene_id: 5517067 symbol: NEMVEDRAFT_v1g93714 OrthoDB: Drosophila simulans (Fruit fly). (Entrez) gene_id: 6730766 symbol: DsimGD22805 synonyms: Dsim_GD22805, GD22805, dsim_GLEANR_6549 dbxrefs: FLYBASE:FBgn0194199 other_designations: GD22805 gene product from transcript GD22805-RA, DsimGD22805-PA, GD22805-PA nomenclature_status: Official symbol nom.auth.: DsimGD22805 OrthoDB: Drosophila sechellia (Fruit fly). (Entrez) gene_id: 6613146 symbol: DsecGM18200 synonyms: GM18200, dsec_GLEANR_19688 dbxrefs: FLYBASE:FBgn0173107 other_designations: GM18200 gene product from transcript GM18200-RA, DsecGM18200-PA, GM18200, GM18200-PA nomenclature_status: Official symbol nom.auth.: DsecGM18200 OrthoDB: Aedes aegypti (Yellowfever mosquito) (Culex aegypti). (Entrez) gene_id: 5566987 symbol: LOC5566987 synonyms: AAEL005742 other_designations: transcription initiation factor TFIID subunit 10 OrthoDB: Drosophila pseudoobscura pseudoobscura (Fruit fly). (Entrez) gene_id: 4816552 symbol: DpseGA15905 synonyms: GA15905, dpse_GLEANR_9119 dbxrefs: FLYBASE:FBgn0075921 other_designations: GA15905 gene product from transcript GA15905-RA, DpseGA15905-PA, GA15905-PA nomenclature_status: Official symbol nom.auth.: DpseGA15905 OrthoDB: Drosophila persimilis (Fruit fly). (Entrez) gene_id: 6596493 symbol: DperGL26445 synonyms: GL26445, dper_GLEANR_8964 dbxrefs: FLYBASE:FBgn0164027 other_designations: GL26445 gene product from transcript GL26445-RA, DperGL26445-PA, GL26445, GL26445-PA nomenclature_status: Official symbol nom.auth.: DperGL26445 OrthoDB: Drosophila ananassae (Fruit fly). (Entrez) gene_id: 6496728 symbol: DanaGF13893 synonyms: GF13893, dana_GLEANR_13975 dbxrefs: FLYBASE:FBgn0090920 other_designations: GF13893 gene product from transcript GF13893-RA, DanaGF13893-PA, GF13893-PA nomenclature_status: Official symbol nom.auth.: DanaGF13893 OrthoDB: Ixodes scapularis (Black-legged tick) (Deer tick). (Entrez) gene_id: 8032269 symbol: IscW_ISCW006943 dbxrefs: VectorBase:ISCW006943 OrthoDB: Drosophila melanogaster (Fruit fly). (Entrez) gene_id: 33468 symbol: Taf10b synonyms: CG3069, DmelCG3069, TAF, TAF10b, TAFII16, TAF[[II]], TAF[[II]]16, TFIID, Taf10, Taf16, TafII16, dTAF10b, dTAF[[II]]16, dmTAF10b, dtafII16 dbxrefs: FLYBASE:FBgn0026324 other_designations: TBP-associated factor 10b, CG3069-PA, TBP-associated factor, TBP-associated factor 16kD, Taf10b-PA nomenclature_status: Official symbol nom.auth.: Taf10b full name nom.auth.: TBP-associated factor 10b OrthoDB: Drosophila ananassae (Fruit fly). (Entrez) gene_id: 6496707 symbol: DanaGF13872 synonyms: GF13872, dana_GLEANR_13954 dbxrefs: FLYBASE:FBgn0090899 other_designations: GF13872 gene product from transcript GF13872-RA, DanaGF13872-PA, GF13872-PA nomenclature_status: Official symbol nom.auth.: DanaGF13872 OrthoDB: Drosophila simulans (Fruit fly). (Entrez) gene_id: 6730767 symbol: DsimGD23181 synonyms: Dsim_GD23181, GD23181, dsim_GLEANR_6921 dbxrefs: FLYBASE:FBgn0194570 other_designations: GD23181 gene product from transcript GD23181-RA, DsimGD23181-PA, GD23181-PA nomenclature_status: Official symbol nom.auth.: DsimGD23181 OrthoDB: Drosophila mojavensis (Fruit fly). (Entrez) gene_id: 6577409 symbol: DmojGI22891 synonyms: GI22891, dmoj_GLEANR_807 dbxrefs: FLYBASE:FBgn0145618 other_designations: GI22891 gene product from transcript GI22891-RA, DmojGI22891-PA, GI22891-PA nomenclature_status: Official symbol nom.auth.: DmojGI22891 OrthoDB: Drosophila grimshawi (Fruit fly) (Idiomyia grimshawi). (Entrez) gene_id: 6567159 symbol: DgriGH13140 synonyms: GH13140, dgri_GLEANR_13084 dbxrefs: FLYBASE:FBgn0120617 other_designations: GH13140 gene product from transcript GH13140-RA, DgriGH13140-PA, GH13140, GH13140-PA nomenclature_status: Official symbol nom.auth.: DgriGH13140 OrthoDB: Drosophila virilis (Fruit fly). (Entrez) gene_id: 6635771 symbol: DvirGJ16180 synonyms: GJ16180, dvir_GLEANR_16625 dbxrefs: FLYBASE:FBgn0203365 other_designations: GJ16180 gene product from transcript GJ16180-RA, DvirGJ16180-PA, GJ16180-PA nomenclature_status: Official symbol nom.auth.: DvirGJ16180 OrthoDB: Drosophila yakuba (Fruit fly). (Entrez) gene_id: 6526617 symbol: DyakGE18180 synonyms: GE18180, dyak_GLEANR_1974 dbxrefs: FLYBASE:FBgn0235611 other_designations: GE18180 gene product from transcript GE18180-RA, DyakGE18180-PA, GE18180-PA nomenclature_status: Official symbol nom.auth.: DyakGE18180
Q5BJD5					1			1					TMEM41B	Transmembrane protein 41B	KIAA0033	// transmembrane protein 41B // transmembrane protein 41B	Homo sapiens (Human)	http://www.genenames.org/data/hgnc_data.php?hgnc_id=28948	HGNC:28948	291	32513	SNARE_assoc					41			44					http://www.ncbi.nlm.nih.gov/homologene/?term=42740	hsa: TMEM41B dme: CG8408	FUNCTION: Required for normal motor neuron development. {ECO:0000250}. SUBCELLULAR LOCATION: Membrane {ECO:0000305}; Multi-pass membrane protein {ECO:0000305}. ALTERNATIVE PRODUCTS: Event=Alternative splicing; Named isoforms=3; Name=1; IsoId=Q5BJD5-1; Sequence=Displayed; Name=2; IsoId=Q5BJD5-2; Sequence=VSP_026316, VSP_026317; Note=No experimental confirmation available.; Name=3; IsoId=Q5BJD5-3; Sequence=VSP_045268, VSP_045269; Note=No experimental confirmation available.; SIMILARITY: Belongs to the TMEM41 family. {ECO:0000305}. SEQUENCE CAUTION: Sequence=BAA05062.1; Type=Erroneous initiation; Note=Translation N-terminally shortened.; Evidence={ECO:0000305};	nervous system development; IEA:UniProtKB-KW.		integral component of membrane; IEA:UniProtKB-KW.	OrthoDB: Homo sapiens (Human). (Entrez) gene_id: 440026 symbol: TMEM41B dbxrefs: HGNC:HGNC:28948, Ensembl:ENSG00000166471, Vega:OTTHUMG00000165719 other_designations: transmembrane protein 41B nomenclature_status: Official symbol nom.auth.: TMEM41B full name nom.auth.: transmembrane protein 41B OrthoDB: Mus musculus (Mouse). (Entrez) gene_id: 233724 symbol: Tmem41b synonyms: 1500015G02Rik, 1500031M19Rik, AU018901, D7Ertd70e, D7Ertd743e dbxrefs: MGI:MGI:1289225, Ensembl:ENSMUSG00000047554, Vega:OTTMUSG00000028635 other_designations: transmembrane protein 41B nomenclature_status: Official symbol nom.auth.: Tmem41b full name nom.auth.: transmembrane protein 41B OrthoDB: Rattus norvegicus (Rat). (Entrez) gene_id: 361626 symbol: Tmem41b synonyms: RGD1310870 dbxrefs: RGD:1310870, Ensembl:ENSRNOG00000010752 other_designations: transmembrane protein 41B nomenclature_status: Official symbol nom.auth.: Tmem41b full name nom.auth.: transmembrane protein 41B OrthoDB: Caenorhabditis elegans. (Entrez) gene_id: 183942 symbol: tag-175 dbxrefs: WormBase:WBGene00006520 other_designations: Transmembrane protein 41 homolog OrthoDB: Drosophila simulans (Fruit fly). (Entrez) gene_id: 6726281 symbol: DsimGD17353 synonyms: Dsim_GD17353, GD17353, dsim_GLEANR_17488 dbxrefs: FLYBASE:FBgn0188913 other_designations: GD17353 gene product from transcript GD17353-RA, DsimGD17353-PA, GD17353-PA nomenclature_status: Official symbol nom.auth.: DsimGD17353 OrthoDB: Nematostella vectensis (Starlet sea anemone). (Entrez) gene_id: 5508328 symbol: NEMVEDRAFT_v1g230222 OrthoDB: Culex quinquefasciatus (Southern house mosquito) (Culex pungens). (Entrez) gene_id: 6049038 symbol: CpipJ_CPIJ015793 dbxrefs: VectorBase:CPIJ015793 OrthoDB: Drosophila persimilis (Fruit fly). (Entrez) gene_id: 6598293 symbol: DperGL20394 synonyms: GL20394, dper_GLEANR_22732 dbxrefs: FLYBASE:FBgn0157989 other_designations: GL20394 gene product from transcript GL20394-RA, DperGL20394-PA, GL20394, GL20394-PA nomenclature_status: Official symbol nom.auth.: DperGL20394 OrthoDB: Drosophila pseudoobscura pseudoobscura (Fruit fly). (Entrez) gene_id: 4815135 symbol: DpseGA21055 synonyms: GA21055, dpse_GLEANR_970 dbxrefs: FLYBASE:FBgn0081043 other_designations: GA21055 gene product from transcript GA21055-RA, DpseGA21055-PA, GA21055-PA nomenclature_status: Official symbol nom.auth.: DpseGA21055 OrthoDB: Drosophila melanogaster (Fruit fly). (Entrez) gene_id: 32737 symbol: stas synonyms: CG8408, DmelCG8408, Tmem41b dbxrefs: FLYBASE:FBgn0030850 other_designations: stasimon, CG8408-PA, CG8408-PB, stas-PA, stas-PB, stymied in smn nomenclature_status: Official symbol nom.auth.: stas full name nom.auth.: Stasimon OrthoDB: Anopheles gambiae (African malaria mosquito). (Entrez) gene_id: 1272360 symbol: AgaP_AGAP000769 synonyms: AgaP_ENSANGG00000014965, ENSANGG00000014965 dbxrefs: VectorBase:AGAP000769 other_designations: AGAP000769-PB OrthoDB: Ixodes scapularis (Black-legged tick) (Deer tick). (Entrez) gene_id: 8023247 symbol: IscW_ISCW015693 dbxrefs: VectorBase:ISCW015693 OrthoDB: Gallus gallus (Chicken). (Entrez) gene_id: 423047 symbol: TMEM41B dbxrefs: CGNC:4341, Ensembl:ENSGALG00000005815 other_designations: transmembrane protein 41B nomenclature_status: Interim symbol nom.auth.: TMEM41B full name nom.auth.: transmembrane protein 41B OrthoDB: Drosophila grimshawi (Fruit fly) (Idiomyia grimshawi). (Entrez) gene_id: 6565161 symbol: DgriGH11899 synonyms: GH11899, dgri_GLEANR_11816 dbxrefs: FLYBASE:FBgn0119378 other_designations: GH11899 gene product from transcript GH11899-RA, DgriGH11899-PA, GH11899, GH11899-PA nomenclature_status: Official symbol nom.auth.: DgriGH11899 OrthoDB: Drosophila ananassae (Fruit fly). (Entrez) gene_id: 6505210 symbol: DanaGF22553 synonyms: GF22553, dana_GLEANR_6513 dbxrefs: FLYBASE:FBgn0099547 other_designations: GF22553 gene product from transcript GF22553-RA, DanaGF22553-PA, GF22553-PA nomenclature_status: Official symbol nom.auth.: DanaGF22553 OrthoDB: Danio rerio (Zebrafish) (Brachydanio rerio). (Entrez) gene_id: 561208 symbol: tmem41b synonyms: wu:fc18g11, wu:fk58a07, zgc:158275 dbxrefs: ZFIN:ZDB-GENE-061215-138, Ensembl:ENSDARG00000080006, Vega:OTTDARG00000027609 other_designations: transmembrane protein 41B, stasimon nomenclature_status: Official symbol nom.auth.: tmem41b full name nom.auth.: transmembrane protein 41B OrthoDB: Drosophila mojavensis (Fruit fly). (Entrez) gene_id: 6584888 symbol: DmojGI14632 synonyms: GI14632, dmoj_GLEANR_15431 dbxrefs: FLYBASE:FBgn0137383 other_designations: GI14632 gene product from transcript GI14632-RA, DmojGI14632-PA, GI14632-PA nomenclature_status: Official symbol nom.auth.: DmojGI14632 OrthoDB: Drosophila erecta (Fruit fly). (Entrez) gene_id: 6549846 symbol: DereGG18175 synonyms: GG18175, dere_GLEANR_3037 dbxrefs: FLYBASE:FBgn0110391 other_designations: GG18175 gene product from transcript GG18175-RA, DereGG18175-PA, DereGG18175-PB, GG18175-PA, GG18175-PB, uncharacterized protein nomenclature_status: Official symbol nom.auth.: DereGG18175 OrthoDB: Drosophila sechellia (Fruit fly). (Entrez) gene_id: 6618096 symbol: DsecGM13307 synonyms: GM13307, dsec_GLEANR_13928 dbxrefs: FLYBASE:FBgn0168238 other_designations: GM13307 gene product from transcript GM13307-RA, DsecGM13307-PA, GM13307, GM13307-PA nomenclature_status: Official symbol nom.auth.: DsecGM13307 OrthoDB: Bos taurus (Bovine). (Entrez) gene_id: 616372 symbol: TMEM41B dbxrefs: VGNC:VGNC:36086, BGD:BT28767, Ensembl:ENSBTAG00000001607 other_designations: transmembrane protein 41B nomenclature_status: Official symbol nom.auth.: TMEM41B full name nom.auth.: transmembrane protein 41B OrthoDB: Drosophila virilis (Fruit fly). (Entrez) gene_id: 6631320 symbol: DvirGJ19283 synonyms: GJ19283, dvir_GLEANR_4170 dbxrefs: FLYBASE:FBgn0206427 other_designations: GJ19283 gene product from transcript GJ19283-RA, DvirGJ19283-PA, DvirGJ19283-PB, GJ19283-PA, GJ19283-PB, uncharacterized protein nomenclature_status: Official symbol nom.auth.: DvirGJ19283 OrthoDB: Drosophila willistoni (Fruit fly). (Entrez) gene_id: 6649083 symbol: LOC6649083 synonyms: GK24991, GK24991-PA other_designations: transmembrane protein 41 homolog, DwilGK24991, DwilGK24991-PA, dwil_GLEANR_9161 OrthoDB: Drosophila yakuba (Fruit fly). (Entrez) gene_id: 6525692 symbol: DyakGE15585 synonyms: GE15585, dyak_GLEANR_17087 dbxrefs: FLYBASE:FBgn0233157 other_designations: GE15585 gene product from transcript GE15585-RA, DyakGE15585-PA, GE15585-PA, uncharacterized protein nomenclature_status: Official symbol nom.auth.: DyakGE15585
F8WE42				1						2			NOL8	Nucleolar protein 8			Homo sapiens (Human)	http://www.genenames.org/data/hgnc_data.php?hgnc_id=23387	HGNC:23387	969	108449	NOP8_RRM; Nucleotide-bd_a/b_plait_sf; RBD_domain_sf; RRM_dom				40						67					----------------------------------------------------------------------- Copyrighted by the UniProt Consortium, see https://www.uniprot.org/terms Distributed under the Creative Commons Attribution-NoDerivs License -----------------------------------------------------------------------		RNA binding; IEA:UniProtKB-UniRule.
P18859		1	1	1		1	1				1	1	ATP5J	ATP synthase-coupling factor 6, mitochondrial	ATP5A, ATPM	ATP5, ATP5A, ATP5J, ATPM, CF6, F6 // ATP synthase-coupling factor 6, mitochondrial, ATP synthase, H+ transporting, mitochondrial F0 complex, subunit F6, ATP synthase, H+ transporting, mitochondrial Fo complex subunit F6, ATPase subunit F6, coupling factor 6, mitochondrial ATP synthase, coupling factor 6, mitochondrial ATP synthase, subunit F6, mitochondrial ATPase coupling factor 6, proliferation-inducing protein 36 // ATP synthase peripheral stalk subunit F6	Homo sapiens (Human)	http://www.genenames.org/data/hgnc_data.php?hgnc_id=847	HGNC:847	108	12588	ATP_synth_f6_mt; ATP_synth_f6_sf_mt		64	42	54		45	63				76	53	http://www.ncbi.nlm.nih.gov/homologene/?term=1272	hsa: ATP5J	FUNCTION: Mitochondrial membrane ATP synthase (F(1)F(0) ATP synthase or Complex V) produces ATP from ADP in the presence of a proton gradient across the membrane which is generated by electron transport complexes of the respiratory chain. F-type ATPases consist of two structural domains, F(1) - containing the extramembraneous catalytic core and F(0) - containing the membrane proton channel, linked together by a central stalk and a peripheral stalk. During catalysis, ATP synthesis in the catalytic domain of F(1) is coupled via a rotary mechanism of the central stalk subunits to proton translocation. Part of the complex F(0) domain and the peripheric stalk, which acts as a stator to hold the catalytic alpha(3)beta(3) subcomplex and subunit a/ATP6 static relative to the rotary elements. Also involved in the restoration of oligomycin-sensitive ATPase activity to depleted F1-F0 complexes. SUBUNIT: F-type ATPases have 2 components, CF(1) - the catalytic core - and CF(0) - the membrane proton channel. CF(0) seems to have nine subunits: a, b, c, d, e, f, g, F6 and 8 (or A6L). Component of an ATP synthase complex composed of ATP5F1, ATP5G1, ATP5F1E, ATP5H, ATP5I, ATP5J, ATP5J2, MT-ATP6, MT-ATP8, ATP5F1A, ATP5F1B, ATP5F1D, ATP5F1C, ATP5O, ATP5L, USMG5 and MP68 (By similarity). {ECO:0000250}. SUBCELLULAR LOCATION: Mitochondrion. Mitochondrion inner membrane. ALTERNATIVE PRODUCTS: Event=Alternative splicing; Named isoforms=2; Name=1; IsoId=P18859-1; Sequence=Displayed; Name=2; IsoId=P18859-2; Sequence=VSP_046187; SIMILARITY: Belongs to the eukaryotic ATPase subunit F6 family. {ECO:0000305}.	ATP biosynthetic process; TAS:Reactome. / cristae formation; TAS:Reactome. / mitochondrial ATP synthesis coupled proton transport; TAS:Reactome. / substantia nigra development; HEP:UniProtKB.	hydrogen ion transmembrane transporter activity; IEA:InterPro. / transmembrane transporter activity; IC:UniProtKB. / transporter activity; NAS:ProtInc.	mitochondrial inner membrane; TAS:Reactome. / mitochondrial proton-transporting ATP synthase complex; IDA:UniProtKB. / mitochondrial proton-transporting ATP synthase complex, coupling factor F(o); IEA:Ensembl. / mitochondrion; IDA:HPA.
Q6GMV3		1	1						1		1	1	PTRHD1	Putative peptidyl-tRNA hydrolase PTRHD1	C2orf79	C2orf79 // putative peptidyl-tRNA hydrolase PTRHD1, peptidyl-tRNA hydrolase domain-containing protein 1 // peptidyl-tRNA hydrolase domain containing 1	Homo sapiens (Human)	http://www.genenames.org/data/hgnc_data.php?hgnc_id=33782	HGNC:33782	140	15805	Pep_tRNA_hydro_II_dom_sf; PTH2		44	56						51		41	73	http://www.ncbi.nlm.nih.gov/homologene/?term=13963	hsa: PTRHD1 dme: CG14903	CATALYTIC ACTIVITY: N-substituted aminoacyl-tRNA + H(2)O = N- substituted amino acid + tRNA. SIMILARITY: Belongs to the PTH2 family. PTRHD1 subfamily. {ECO:0000305}.		aminoacyl-tRNA hydrolase activity; IEA:UniProtKB-EC.	extracellular exosome; HDA:UniProtKB.	OrthoDB: Homo sapiens (Human). (Entrez) gene_id: 391356 symbol: PTRHD1 synonyms: C2orf79 dbxrefs: MIM:617342, HGNC:HGNC:33782, Ensembl:ENSG00000184924, Vega:OTTHUMG00000151978 other_designations: putative peptidyl-tRNA hydrolase PTRHD1, peptidyl-tRNA hydrolase domain-containing protein 1 nomenclature_status: Official symbol nom.auth.: PTRHD1 full name nom.auth.: peptidyl-tRNA hydrolase domain containing 1 OrthoDB: Mus musculus (Mouse). (Entrez) gene_id: 69709 symbol: Ptrhd1 synonyms: 2410017P09Rik dbxrefs: MGI:MGI:1916959, Ensembl:ENSMUSG00000096199 other_designations: putative peptidyl-tRNA hydrolase PTRHD1, peptidyl-tRNA hydrolase domain-containing protein 1 nomenclature_status: Official symbol nom.auth.: Ptrhd1 full name nom.auth.: peptidyl-tRNA hydrolase domain containing 1 OrthoDB: Rattus norvegicus (Rat). (Entrez) gene_id: 298861 symbol: Ptrhd1 synonyms: RGD1561792 dbxrefs: RGD:1561792, Ensembl:ENSRNOG00000004059 other_designations: putative peptidyl-tRNA hydrolase PTRHD1 nomenclature_status: Official symbol nom.auth.: Ptrhd1 full name nom.auth.: peptidyl-tRNA hydrolase domain containing 1 OrthoDB: Caenorhabditis elegans. (Entrez) gene_id: 6418689 symbol: Y94H6A.12 dbxrefs: WormBase:WBGene00050885 other_designations: hypothetical protein OrthoDB: Aedes aegypti (Yellowfever mosquito) (Culex aegypti). (Entrez) gene_id: 5575996 symbol: LOC5575996 synonyms: AAEL002758 other_designations: putative peptidyl-tRNA hydrolase PTRHD1 OrthoDB: Tribolium castaneum (Red flour beetle). (Entrez) gene_id: 661250 symbol: LOC661250 other_designations: putative peptidyl-tRNA hydrolase PTRHD1, GLEAN_01254, Putative peptidyl-tRNA hydrolase PTRHD1-like Protein OrthoDB: Anopheles gambiae (African malaria mosquito). (Entrez) gene_id: 1281319 symbol: AgaP_AGAP001796 synonyms: AgaP_ENSANGG00000015967, ENSANGG00000015967 dbxrefs: VectorBase:AGAP001796 OrthoDB: Nematostella vectensis (Starlet sea anemone). (Entrez) gene_id: 5514751 symbol: NEMVEDRAFT_v1g229113 OrthoDB: Drosophila ananassae (Fruit fly). (Entrez) gene_id: 6500717 symbol: DanaGF17936 synonyms: GF17936, dana_GLEANR_19198 dbxrefs: FLYBASE:FBgn0094954 other_designations: GF17936 gene product from transcript GF17936-RA, DanaGF17936-PA, GF17936-PA nomenclature_status: Official symbol nom.auth.: DanaGF17936 OrthoDB: Drosophila willistoni (Fruit fly). (Entrez) gene_id: 6647007 symbol: LOC6647007 synonyms: GK11867, GK11867-PB other_designations: putative peptidyl-tRNA hydrolase PTRHD1, DwilGK11867, DwilGK11867-PB, dwil_GLEANR_12040 OrthoDB: Drosophila sechellia (Fruit fly). (Entrez) gene_id: 6616861 symbol: DsecGM15422 synonyms: GM15422, dsec_GLEANR_16212 dbxrefs: FLYBASE:FBgn0170340 other_designations: GM15422 gene product from transcript GM15422-RA, DsecGM15422-PA, GM15422, GM15422-PA nomenclature_status: Official symbol nom.auth.: DsecGM15422 OrthoDB: Danio rerio (Zebrafish) (Brachydanio rerio). (Entrez) gene_id: 563207 symbol: ptrhd1 synonyms: DKEY-34F16.3, si:dkey-34f16.5 dbxrefs: ZFIN:ZDB-GENE-081110-2, Ensembl:ENSDARG00000016122, Vega:OTTDARG00000005669 other_designations: putative peptidyl-tRNA hydrolase PTRHD1 nomenclature_status: Official symbol nom.auth.: ptrhd1 full name nom.auth.: peptidyl-tRNA hydrolase domain containing 1 OrthoDB: Branchiostoma floridae (Florida lancelet) (Amphioxus). (Entrez) gene_id: 7207755 symbol: BRAFLDRAFT_274939 OrthoDB: Drosophila erecta (Fruit fly). (Entrez) gene_id: 6552657 symbol: DereGG16824 synonyms: GG16824, dere_GLEANR_1763 dbxrefs: FLYBASE:FBgn0109054 other_designations: GG16824 gene product from transcript GG16824-RA, DereGG16824-PA, GG16824-PA nomenclature_status: Official symbol nom.auth.: DereGG16824 OrthoDB: Culex quinquefasciatus (Southern house mosquito) (Culex pungens). (Entrez) gene_id: 6047139 symbol: CpipJ_CPIJ013366 dbxrefs: VectorBase:CPIJ013366 OrthoDB: Drosophila melanogaster (Fruit fly). (Entrez) gene_id: 42014 symbol: CG14903 synonyms: DmelCG14903 dbxrefs: FLYBASE:FBgn0038446 other_designations: uncharacterized protein, CG14903-PA nomenclature_status: Official symbol nom.auth.: CG14903 OrthoDB: Drosophila virilis (Fruit fly). (Entrez) gene_id: 6633703 symbol: DvirGJ17017 synonyms: GJ17017, dvir_GLEANR_17522 dbxrefs: FLYBASE:FBgn0204194 other_designations: GJ17017 gene product from transcript GJ17017-RA, DvirGJ17017-PA, GJ17017-PA nomenclature_status: Official symbol nom.auth.: DvirGJ17017 OrthoDB: Ixodes scapularis (Black-legged tick) (Deer tick). (Entrez) gene_id: 8040255 symbol: IscW_ISCW012746 dbxrefs: VectorBase:ISCW012746 OrthoDB: Bos taurus (Bovine). (Entrez) gene_id: 617088 symbol: PTRHD1 synonyms: C11H2orf79 dbxrefs: VGNC:VGNC:33563, Ensembl:ENSBTAG00000015012 other_designations: putative peptidyl-tRNA hydrolase PTRHD1, peptidyl-tRNA hydrolase domain-containing protein 1 nomenclature_status: Official symbol nom.auth.: PTRHD1 full name nom.auth.: peptidyl-tRNA hydrolase domain containing 1 OrthoDB: Culex quinquefasciatus (Southern house mosquito) (Culex pungens). (Entrez) gene_id: 6054775 symbol: CpipJ_CPIJ020079 dbxrefs: VectorBase:CPIJ020079 OrthoDB: Drosophila pseudoobscura pseudoobscura (Fruit fly). (Entrez) gene_id: 4800800 symbol: DpseGA13341 synonyms: GA13341, dpse_GLEANR_5072 dbxrefs: FLYBASE:FBgn0073378 other_designations: GA13341 gene product from transcript GA13341-RA, DpseGA13341-PA, GA13341-PA nomenclature_status: Official symbol nom.auth.: DpseGA13341 OrthoDB: Drosophila persimilis (Fruit fly). (Entrez) gene_id: 6598603 symbol: DperGL27294 synonyms: GL27294, dper_GLEANR_9910 dbxrefs: FLYBASE:FBgn0164875 other_designations: GL27294 gene product from transcript GL27294-RA, DperGL27294-PA, GL27294, GL27294-PA nomenclature_status: Official symbol nom.auth.: DperGL27294 OrthoDB: Drosophila yakuba (Fruit fly). (Entrez) gene_id: 6536719 symbol: DyakGE26143 synonyms: GE26143, dyak_GLEANR_9711 dbxrefs: FLYBASE:FBgn0243180 other_designations: GE26143 gene product from transcript GE26143-RA, DyakGE26143-PA, GE26143-PA nomenclature_status: Official symbol nom.auth.: DyakGE26143 OrthoDB: Drosophila mojavensis (Fruit fly). (Entrez) gene_id: 6585550 symbol: DmojGI16396 synonyms: GI16396, dmoj_GLEANR_17119 dbxrefs: FLYBASE:FBgn0139144 other_designations: GI16396 gene product from transcript GI16396-RB, DmojGI16396-PB, GI16396-PB nomenclature_status: Official symbol nom.auth.: DmojGI16396 OrthoDB: Drosophila grimshawi (Fruit fly) (Idiomyia grimshawi). (Entrez) gene_id: 6566048 symbol: DgriGH24142 synonyms: GH24142, dgri_GLEANR_8798 dbxrefs: FLYBASE:FBgn0131598 other_designations: GH24142 gene product from transcript GH24142-RA, DgriGH24142-PA, GH24142, GH24142-PA nomenclature_status: Official symbol nom.auth.: DgriGH24142
H7C109												2	DHX57	Putative ATP-dependent RNA helicase DHX57			Homo sapiens (Human)	http://www.genenames.org/data/hgnc_data.php?hgnc_id=20086	HGNC:20086	665	75046	DUF1605; Helicase-assoc_dom; Helicase_ATP-bd; Helicase_C; P-loop_NTPase												63			----------------------------------------------------------------------- Copyrighted by the UniProt Consortium, see https://www.uniprot.org/terms Distributed under the Creative Commons Attribution-NoDerivs License -----------------------------------------------------------------------		helicase activity; IEA:InterPro.
G3XAI9		2											FAM133B	Protein FAM133B			Homo sapiens (Human)	http://www.genenames.org/data/hgnc_data.php?hgnc_id=28629	HGNC:28629	105	12410	Fam133		63													----------------------------------------------------------------------- Copyrighted by the UniProt Consortium, see https://www.uniprot.org/terms Distributed under the Creative Commons Attribution-NoDerivs License -----------------------------------------------------------------------
I3L2Z5					3					3			MAZ	Myc-associated zinc finger protein			Homo sapiens (Human)	http://www.genenames.org/data/hgnc_data.php?hgnc_id=6914	HGNC:6914	202	22187	Znf_C2H2_sf; Znf_C2H2_type					135					97					----------------------------------------------------------------------- Copyrighted by the UniProt Consortium, see https://www.uniprot.org/terms Distributed under the Creative Commons Attribution-NoDerivs License -----------------------------------------------------------------------		nucleic acid binding; IEA:InterPro.
Q8N1B9		2		1	3	1		1	1	2	2	2	NDUFA10	NADH dehydrogenase (Ubiquinone) 1 alpha subcomplex, 10, 42kDa, isoform CRA_c			Homo sapiens (Human)	http://www.genenames.org/data/hgnc_data.php?hgnc_id=7684	HGNC:7684	201	22374	DNK_dom; P-loop_NTPase		69		41	131	41		40	44	74	76	98			----------------------------------------------------------------------- Copyrighted by the UniProt Consortium, see https://www.uniprot.org/terms Distributed under the Creative Commons Attribution-NoDerivs License -----------------------------------------------------------------------			mitochondrion; IDA:HPA.
K4DIB6								1					SLC25A22	Mitochondrial glutamate carrier 1			Homo sapiens (Human)	http://www.genenames.org/data/hgnc_data.php?hgnc_id=19954	HGNC:19954	156	16697	Mit_carrier; Mitochondrial_sb/sol_carrier; Mt_carrier_dom_sf								46							SIMILARITY: Belongs to the mitochondrial carrier (TC 2.A.29) family. {ECO:0000256|RuleBase:RU000488, ECO:0000256|SAAS:SAAS00548220}. ----------------------------------------------------------------------- Copyrighted by the UniProt Consortium, see https://www.uniprot.org/terms Distributed under the Creative Commons Attribution-NoDerivs License -----------------------------------------------------------------------	transmembrane transport; IEA:InterPro.		integral component of membrane; IEA:UniProtKB-UniRule.
Q9P2I0					2							4	CPSF2	Cleavage and polyadenylation specificity factor subunit 2	CPSF100, KIAA1367	CPSF100 // cleavage and polyadenylation specificity factor subunit 2, CPSF 100 kDa subunit, CPSF 100kDa subunit, cleavage and polyadenylation specific factor 2, 100kDa, cleavage and polyadenylation specificity factor 100 kDa subunit // cleavage and polyadenylation specific factor 2	Homo sapiens (Human)	http://www.genenames.org/data/hgnc_data.php?hgnc_id=2325	HGNC:2325	782	88487	Beta_Casp; CPSF2; Cpsf2_C; CPSF2_MBL; Metallo-B-lactamas; RibonucZ/Hydroxyglut_hydro; RMMBL					63							126	http://www.ncbi.nlm.nih.gov/homologene/?term=6460	hsa: CPSF2 dme: Cpsf100	FUNCTION: Component of the cleavage and polyadenylation specificity factor (CPSF) complex that play a key role in pre-mRNA 3'-end formation, recognizing the AAUAAA signal sequence and interacting with poly(A) polymerase and other factors to bring about cleavage and poly(A) addition. Involved in the histone 3' end pre-mRNA processing. {ECO:0000269|PubMed:14749727, ECO:0000269|PubMed:18688255}. SUBUNIT: Component of the cleavage and polyadenylation specificity factor (CPSF) complex, composed of CPSF1, CPSF2, CPSF3, CPSF4 and FIP1L1. Interacts with CPSF3, CSTF2 and SYMPK. Interacts with ZC3H3 (By similarity). {ECO:0000250|UniProtKB:O35218, ECO:0000269|PubMed:14749727, ECO:0000269|PubMed:18688255, ECO:0000269|PubMed:21102410}. INTERACTION: P33240:CSTF2; NbExp=2; IntAct=EBI-1043224, EBI-711360; Q15287:RNPS1; NbExp=2; IntAct=EBI-1043224, EBI-395959; Q92797:SYMPK; NbExp=4; IntAct=EBI-1043224, EBI-1051992; SUBCELLULAR LOCATION: Nucleus {ECO:0000305}. SIMILARITY: Belongs to the metallo-beta-lactamase superfamily. RNA-metabolizing metallo-beta-lactamase-like family. CPSF2/YSH1 subfamily. {ECO:0000305}.	mRNA 3'-end processing; TAS:Reactome. / mRNA 3'-end processing by stem-loop binding and cleavage; IDA:UniProtKB. / mRNA cleavage; IEA:InterPro. / mRNA export from nucleus; TAS:Reactome. / mRNA polyadenylation; IEA:InterPro. / mRNA splicing, via spliceosome; TAS:Reactome. / termination of RNA polymerase II transcription; TAS:Reactome.	RNA binding; IEA:UniProtKB-KW.	membrane; HDA:UniProtKB. / mRNA cleavage and polyadenylation specificity factor complex; IDA:UniProtKB. / nucleoplasm; TAS:Reactome.	OrthoDB: Homo sapiens (Human). (Entrez) gene_id: 53981 symbol: CPSF2 synonyms: CPSF100 dbxrefs: MIM:606028, HGNC:HGNC:2325, Ensembl:ENSG00000165934, Vega:OTTHUMG00000171181 other_designations: cleavage and polyadenylation specificity factor subunit 2, CPSF 100 kDa subunit, CPSF 100kDa subunit, cleavage and polyadenylation specific factor 2, 100kDa, cleavage and polyadenylation specificity factor 100 kDa subunit nomenclature_status: Official symbol nom.auth.: CPSF2 full name nom.auth.: cleavage and polyadenylation specific factor 2 OrthoDB: Mus musculus (Mouse). (Entrez) gene_id: 51786 symbol: Cpsf2 synonyms: 100kDa, 2610024B04Rik, AI662483, Cpsf, MCPSF, mKIAA1367 dbxrefs: MGI:MGI:1861601, Ensembl:ENSMUSG00000041781 other_designations: cleavage and polyadenylation specificity factor subunit 2, CPSF 100 kDa subunit, cleavage and polyadenylation specific factor 2, 100kD subunit, cleavage and polyadenylation specificity factor 100 kDa subunit nomenclature_status: Official symbol nom.auth.: Cpsf2 full name nom.auth.: cleavage and polyadenylation specific factor 2 OrthoDB: Rattus norvegicus (Rat). (Entrez) gene_id: 299256 symbol: Cpsf2 dbxrefs: RGD:1309687, Ensembl:ENSRNOG00000005733 other_designations: cleavage and polyadenylation specificity factor subunit 2, cleavage and polyadenylation specific factor 2, 100kDa nomenclature_status: Official symbol nom.auth.: Cpsf2 full name nom.auth.: cleavage and polyadenylation specific factor 2 OrthoDB: Caenorhabditis elegans. (Entrez) gene_id: 179103 symbol: cpsf-2 dbxrefs: WormBase:WBGene00017313 other_designations: Probable cleavage and polyadenylation specificity factor subunit 2 OrthoDB: Gallus gallus (Chicken). (Entrez) gene_id: 423416 symbol: CPSF2 dbxrefs: CGNC:8198, Ensembl:ENSGALG00000010783 other_designations: cleavage and polyadenylation specificity factor subunit 2, cleavage and polyadenylation specific factor 2, 100kDa nomenclature_status: Interim symbol nom.auth.: CPSF2 full name nom.auth.: cleavage and polyadenylation specific factor 2 OrthoDB: Nematostella vectensis (Starlet sea anemone). (Entrez) gene_id: 5518514 symbol: NEMVEDRAFT_v1g89357 OrthoDB: Drosophila persimilis (Fruit fly). (Entrez) gene_id: 6587258 symbol: DperGL24247 synonyms: GL24247, dper_GLEANR_6554 dbxrefs: FLYBASE:FBgn0161837 other_designations: GL24247 gene product from transcript GL24247-RA, DperGL24247-PA, GL24247, GL24247-PA nomenclature_status: Official symbol nom.auth.: DperGL24247 OrthoDB: Drosophila persimilis (Fruit fly). (Entrez) gene_id: 6587580 symbol: DperGL24248 synonyms: GL24248, dper_GLEANR_6555 dbxrefs: FLYBASE:FBgn0161838 other_designations: GL24248 gene product from transcript GL24248-RA, DperGL24248-PA, GL24248, GL24248-PA nomenclature_status: Official symbol nom.auth.: DperGL24248 OrthoDB: Drosophila mojavensis (Fruit fly). (Entrez) gene_id: 6573386 symbol: DmojGI23051 synonyms: GI23051, dmoj_GLEANR_8216 dbxrefs: FLYBASE:FBgn0145778 other_designations: GI23051 gene product from transcript GI23051-RA, DmojGI23051-PA, GI23051-PA nomenclature_status: Official symbol nom.auth.: DmojGI23051 OrthoDB: Drosophila willistoni (Fruit fly). (Entrez) gene_id: 6649806 symbol: LOC6649806 synonyms: GK22564, GK22564-PA other_designations: probable cleavage and polyadenylation specificity factor subunit 2, DwilGK22564, DwilGK22564-PA, dwil_GLEANR_5779 OrthoDB: Drosophila melanogaster (Fruit fly). (Entrez) gene_id: 43426 symbol: Cpsf100 synonyms: BcDNA:LD14168, CG1957, CPSF-100, CPSF100, DmelCG1957 dbxrefs: FLYBASE:FBgn0027873 other_designations: cleavage and polyadenylation specificity factor 100, CG1957-PA, Cpsf100-PA nomenclature_status: Official symbol nom.auth.: Cpsf100 full name nom.auth.: Cleavage and polyadenylation specificity factor 100 OrthoDB: Bos taurus (Bovine). (Entrez) gene_id: 327689 symbol: CPSF2 dbxrefs: VGNC:VGNC:27671, BGD:BT19583, Ensembl:ENSBTAG00000010227 other_designations: cleavage and polyadenylation specificity factor subunit 2, CPSF 100 kDa subunit, cleavage and polyadenylation specific factor 2, 100kDa, cleavage and polyadenylation specificity factor 100 kDa subunit nomenclature_status: Official symbol nom.auth.: CPSF2 full name nom.auth.: cleavage and polyadenylation specific factor 2 OrthoDB: Culex quinquefasciatus (Southern house mosquito) (Culex pungens). (Entrez) gene_id: 6041727 symbol: CpipJ_CPIJ009643 dbxrefs: VectorBase:CPIJ009643 OrthoDB: Drosophila sechellia (Fruit fly). (Entrez) gene_id: 6612639 symbol: DsecGM12754 synonyms: GM12754, dsec_GLEANR_13135 dbxrefs: FLYBASE:FBgn0167690 other_designations: GM12754 gene product from transcript GM12754-RA, DsecGM12754-PA, GM12754, GM12754-PA nomenclature_status: Official symbol nom.auth.: DsecGM12754 OrthoDB: Drosophila erecta (Fruit fly). (Entrez) gene_id: 6555035 symbol: DereGG11633 synonyms: GG11633, dere_GLEANR_11710 dbxrefs: FLYBASE:FBgn0103930 other_designations: GG11633 gene product from transcript GG11633-RA, DereGG11633-PA, GG11633-PA nomenclature_status: Official symbol nom.auth.: DereGG11633 OrthoDB: Drosophila pseudoobscura pseudoobscura (Fruit fly). (Entrez) gene_id: 6897270 symbol: DpseGA26549 synonyms: GA26549, dpse_GLEANR_3900 dbxrefs: FLYBASE:FBgn0247923 other_designations: GA26549 gene product from transcript GA26549-RC, DpseGA26549-PC, GA26549-PC nomenclature_status: Official symbol nom.auth.: DpseGA26549 OrthoDB: Anopheles gambiae (African malaria mosquito). (Entrez) gene_id: 1273485 symbol: AgaP_AGAP002474 synonyms: AgaP_ENSANGG00000019450, ENSANGG00000019450 dbxrefs: VectorBase:AGAP002474 OrthoDB: Tribolium castaneum (Red flour beetle). (Entrez) gene_id: 659785 symbol: LOC659785 other_designations: probable cleavage and polyadenylation specificity factor subunit 2, AUGUSTUS-3.0.2_14506, GLEAN_14506, putative cleavage and polyadenylation specificity factor subunit 2-like Protein OrthoDB: Danio rerio (Zebrafish) (Brachydanio rerio). (Entrez) gene_id: 436657 symbol: cpsf2 synonyms: zgc:92484 dbxrefs: ZFIN:ZDB-GENE-040718-79, Ensembl:ENSDARG00000028971 other_designations: cleavage and polyadenylation specificity factor subunit 2 nomenclature_status: Official symbol nom.auth.: cpsf2 full name nom.auth.: cleavage and polyadenylation specific factor 2 OrthoDB: Drosophila grimshawi (Fruit fly) (Idiomyia grimshawi). (Entrez) gene_id: 6567682 symbol: DgriGH10247 synonyms: GH10247, dgri_GLEANR_102 dbxrefs: FLYBASE:FBgn0117728 other_designations: GH10247 gene product from transcript GH10247-RA, DgriGH10247-PA, GH10247, GH10247-PA nomenclature_status: Official symbol nom.auth.: DgriGH10247 OrthoDB: Branchiostoma floridae (Florida lancelet) (Amphioxus). (Entrez) gene_id: 7228048 symbol: BRAFLDRAFT_209615 OrthoDB: Drosophila ananassae (Fruit fly). (Entrez) gene_id: 6499066 symbol: DanaGF16269 synonyms: GF16269, dana_GLEANR_17540 dbxrefs: FLYBASE:FBgn0093291 other_designations: GF16269 gene product from transcript GF16269-RA, DanaGF16269-PA, GF16269-PA nomenclature_status: Official symbol nom.auth.: DanaGF16269
Q5T5P1		1		2									KIAA1217	Sickle tail protein homolog			Homo sapiens (Human)	http://www.genenames.org/data/hgnc_data.php?hgnc_id=25428	HGNC:25428	933	103666	AIP3_C; Skt		50		109											----------------------------------------------------------------------- Copyrighted by the UniProt Consortium, see https://www.uniprot.org/terms Distributed under the Creative Commons Attribution-NoDerivs License -----------------------------------------------------------------------	embryonic skeletal system development; IEA:InterPro.
P15927					7			3		2		3	RPA2	Replication protein A 32 kDa subunit	REPA2, RPA32, RPA34	REPA2, RP-A p32, RP-A p34, RPA32 // replication protein A 32 kDa subunit, RF-A protein 2, replication factor A protein 2, replication protein A 34 kDa subunit // replication protein A2	Homo sapiens (Human)	http://www.genenames.org/data/hgnc_data.php?hgnc_id=10290	HGNC:10290	270	29247	NA-bd_OB-fold; Rfa2/RPA32; RPA_C; WH-like_DNA-bd_sf; WH_DNA-bd_sf					304			93		63		105	http://www.ncbi.nlm.nih.gov/homologene/?term=37712	hsa: RPA2 sce: RFA2 dme: RPA2	FUNCTION: As part of the heterotrimeric replication protein A complex (RPA/RP-A), binds and stabilizes single-stranded DNA intermediates, that form during DNA replication or upon DNA stress. It prevents their reannealing and in parallel, recruits and activates different proteins and complexes involved in DNA metabolism. Thereby, it plays an essential role both in DNA replication and the cellular response to DNA damage. In the cellular response to DNA damage, the RPA complex controls DNA repair and DNA damage checkpoint activation. Through recruitment of ATRIP activates the ATR kinase a master regulator of the DNA damage response. It is required for the recruitment of the DNA double-strand break repair factors RAD51 and RAD52 to chromatin in response to DNA damage. Also recruits to sites of DNA damage proteins like XPA and XPG that are involved in nucleotide excision repair and is required for this mechanism of DNA repair. Plays also a role in base excision repair (BER) probably through interaction with UNG. Also recruits SMARCAL1/HARP, which is involved in replication fork restart, to sites of DNA damage. May also play a role in telomere maintenance. {ECO:0000269|PubMed:15205463, ECO:0000269|PubMed:17765923, ECO:0000269|PubMed:17959650, ECO:0000269|PubMed:19116208, ECO:0000269|PubMed:20154705, ECO:0000269|PubMed:21504906, ECO:0000269|PubMed:2406247, ECO:0000269|PubMed:24332808, ECO:0000269|PubMed:7697716, ECO:0000269|PubMed:7700386, ECO:0000269|PubMed:8702565, ECO:0000269|PubMed:9430682, ECO:0000269|PubMed:9765279}. SUBUNIT: Component of the replication protein A complex (RPA/RP- A), a heterotrimeric complex composed of RPA1, RPA2 and RPA3 (PubMed:2406247, PubMed:19116208, PubMed:10449415). Interacts with PRPF19; the PRP19-CDC5L complex is recruited to the sites of DNA repair where it ubiquitinates the replication protein A complex (RPA) (PubMed:24332808). Interacts with SERTAD3 (PubMed:10982866). Interacts with TIPIN (PubMed:17141802, PubMed:17296725). Interacts with TIMELESS (PubMed:17141802). Interacts with PPP4R2; the interaction is direct, DNA damage-dependent and mediates the recruitment of the PP4 catalytic subunit PPP4C (PubMed:20154705). Interacts (hyperphosphorylated) with RAD51 (PubMed:20154705). Interacts with SMARCAL1; the interaction is direct and mediates the recruitment to the RPA complex of SMARCAL1 (PubMed:19793861, PubMed:19793862, PubMed:19793863). Interacts with RAD52 and XPA; those interactions are direct and associate RAD52 and XPA to the RPA complex (PubMed:7700386, PubMed:8702565, PubMed:17765923, PubMed:11081631). Interacts with FBXO18 (PubMed:23319600). Interacts with ETAA1; the interaction is direct and promotes ETAA1 recruitment at stalled replication forks (PubMed:27601467, PubMed:27723720, PubMed:27723717). Interacts with RFWD3 (PubMed:21504906, PubMed:21558276, PubMed:26474068, PubMed:28575657). {ECO:0000269|PubMed:10449415, ECO:0000269|PubMed:10982866, ECO:0000269|PubMed:11081631, ECO:0000269|PubMed:17141802, ECO:0000269|PubMed:17296725, ECO:0000269|PubMed:17765923, ECO:0000269|PubMed:19793861, ECO:0000269|PubMed:19793862, ECO:0000269|PubMed:19793863, ECO:0000269|PubMed:20154705, ECO:0000269|PubMed:21504906, ECO:0000269|PubMed:21558276, ECO:0000269|PubMed:23319600, ECO:0000269|PubMed:2406247, ECO:0000269|PubMed:24332808, ECO:0000269|PubMed:26474068, ECO:0000269|PubMed:27601467, ECO:0000269|PubMed:27723717, ECO:0000269|PubMed:27723720, ECO:0000269|PubMed:28575657, ECO:0000269|PubMed:7700386, ECO:0000269|PubMed:8702565}. INTERACTION: P03070:- (xeno); NbExp=2; IntAct=EBI-621404, EBI-617698; O75419:CDC45; NbExp=4; IntAct=EBI-621404, EBI-374969; O60516:EIF4EBP3; NbExp=3; IntAct=EBI-621404, EBI-746950; P04406:GAPDH; NbExp=2; IntAct=EBI-621404, EBI-354056; P49643-1:PRIM2; NbExp=3; IntAct=EBI-621404, EBI-15866483; P27694:RPA1; NbExp=9; IntAct=EBI-621404, EBI-621389; P35244:RPA3; NbExp=8; IntAct=EBI-621404, EBI-621428; Q9UJW9:SERTAD3; NbExp=5; IntAct=EBI-621404, EBI-748621; Q9NZC9:SMARCAL1; NbExp=13; IntAct=EBI-621404, EBI-5457961; Q9BVW5:TIPIN; NbExp=4; IntAct=EBI-621404, EBI-2515360; P13051:UNG; NbExp=6; IntAct=EBI-621404, EBI-1025947; P23025:XPA; NbExp=7; IntAct=EBI-621404, EBI-295222; SUBCELLULAR LOCATION: Nucleus {ECO:0000269|PubMed:10982866, ECO:0000269|PubMed:12814551, ECO:0000269|PubMed:20154705, ECO:0000269|PubMed:21504906}. Nucleus, PML body {ECO:0000269|PubMed:12814551}. Note=Redistributes to discrete nuclear foci upon DNA damage in an ATR-dependent manner. {ECO:0000269|PubMed:12814551}. ALTERNATIVE PRODUCTS: Event=Alternative splicing; Named isoforms=3; Name=1; IsoId=P15927-1; Sequence=Displayed; Name=2; IsoId=P15927-2; Sequence=VSP_017201; Note=No experimental confirmation available.; Name=3; IsoId=P15927-3; Sequence=VSP_017202; Note=No experimental confirmation available.; INDUCTION: Translationally up-regulated in response to DNA damage (at protein level). {ECO:0000269|PubMed:23393223}. PTM: Differentially phosphorylated throughout the cell cycle, becoming phosphorylated at the G1-S transition and dephosphorylated in late mitosis. Mainly phosphorylated at Ser-23 and Ser-29, by cyclin A-CDK2 and cyclin B-CDK1, respectively during DNA replication and mitosis. Dephosphorylation may require the serine/threonine-protein phosphatase 4. Phosphorylation at Ser-23 and Ser-29 is a prerequisite for further phosphorylation. Becomes hyperphosphorylated on additional residues including Ser- 4, Ser-8, Thr-21 and Ser-33 in response to DNA damage. Hyperphosphorylation is mediated by ATM, ATR and PRKDC. Primarily recruited to DNA repair nuclear foci as a hypophosphorylated form it undergoes subsequent hyperphosphorylation, catalyzed by ATR. Hyperphosphorylation is required for RAD51 recruitment to chromatin and efficient DNA repair. Phosphorylation at Thr-21 depends upon RFWD3 presence. {ECO:0000269|PubMed:12814551, ECO:0000269|PubMed:1318195, ECO:0000269|PubMed:20154705, ECO:0000269|PubMed:21558276, ECO:0000269|PubMed:21731742, ECO:0000269|PubMed:26474068, ECO:0000269|PubMed:8246944, ECO:0000269|PubMed:9139719, ECO:0000269|PubMed:9295339}. PTM: DNA damage-induced 'Lys-63'-linked polyubiquitination by PRPF19 mediates ATRIP recruitment to the RPA complex at sites of DNA damage and activation of ATR (PubMed:24332808). Ubiquitinated by RFWD3 at stalled replication forks in response to DNA damage: ubiquitination by RFWD3 does not lead to degradation by the proteasome and promotes removal of the RPA complex from stalled replication forks, promoting homologous recombination (PubMed:26474068). {ECO:0000269|PubMed:24332808, ECO:0000269|PubMed:26474068}. SIMILARITY: Belongs to the replication factor A protein 2 family. {ECO:0000305}. WEB RESOURCE: Name=NIEHS-SNPs; URL="http://egp.gs.washington.edu/data/rpa2/"; WEB RESOURCE: Name=Atlas of Genetics and Cytogenetics in Oncology and Haematology; URL="http://atlasgeneticsoncology.org/Genes/RPA2ID42146ch1p35.html";	base-excision repair; IDA:UniProtKB. / DNA damage response, detection of DNA damage; TAS:Reactome. / DNA replication; IDA:UniProtKB. / double-strand break repair via homologous recombination; IMP:UniProtKB. / error-free translesion synthesis; TAS:Reactome. / error-prone translesion synthesis; TAS:Reactome. / G1/S transition of mitotic cell cycle; TAS:Reactome. / interstrand cross-link repair; TAS:Reactome. / mismatch repair; IMP:UniProtKB. / mitotic G1 DNA damage checkpoint; IMP:UniProtKB. / nucleotide-excision repair; IMP:UniProtKB. / nucleotide-excision repair, DNA gap filling; TAS:Reactome. / nucleotide-excision repair, DNA incision; TAS:Reactome. / nucleotide-excision repair, DNA incision, 3'-to lesion; TAS:Reactome. / nucleotide-excision repair, DNA incision, 5'-to lesion; TAS:Reactome. / nucleotide-excision repair, preincision complex assembly; TAS:Reactome. / nucleotide-excision repair, preincision complex stabilization; TAS:Reactome. / protein localization to chromosome; IDA:UniProtKB. / regulation of cellular response to heat; TAS:Reactome. / regulation of DNA damage checkpoint; IMP:UniProtKB. / regulation of double-strand break repair via homologous recombination; IMP:UniProtKB. / regulation of signal transduction by p53 class mediator; TAS:Reactome. / telomere maintenance; IMP:UniProtKB. / telomere maintenance via semi-conservative replication; TAS:Reactome. / transcription-coupled nucleotide-excision repair; TAS:Reactome. / translesion synthesis; TAS:Reactome.	damaged DNA binding; IDA:UniProtKB. / enzyme binding; IPI:UniProtKB. / G-rich strand telomeric DNA binding; IDA:BHF-UCL. / protein N-terminus binding; IEA:Ensembl. / protein phosphatase binding; IPI:UniProtKB. / single-stranded DNA binding; IDA:UniProtKB. / ubiquitin protein ligase binding; IPI:UniProtKB.	chromatin; IDA:CACAO. / DNA replication factor A complex; IDA:UniProtKB. / nuclear body; IDA:HPA. / nuclear chromosome, telomeric region; HDA:BHF-UCL. / nucleoplasm; IDA:HPA. / nucleus; IDA:UniProtKB. / PML body; IDA:UniProtKB.	OrthoDB: Homo sapiens (Human). (Entrez) gene_id: 6118 symbol: RPA2 synonyms: REPA2, RP-A p32, RP-A p34, RPA32 dbxrefs: MIM:179836, HGNC:HGNC:10290, Ensembl:ENSG00000117748, Vega:OTTHUMG00000003915 other_designations: replication protein A 32 kDa subunit, RF-A protein 2, replication factor A protein 2, replication protein A 34 kDa subunit nomenclature_status: Official symbol nom.auth.: RPA2 full name nom.auth.: replication protein A2 OrthoDB: Homo sapiens (Human). (Entrez) gene_id: 29935 symbol: RPA4 synonyms: HSU24186 dbxrefs: MIM:300767, HGNC:HGNC:30305, Ensembl:ENSG00000204086, Vega:OTTHUMG00000021987 other_designations: replication protein A 30 kDa subunit, RF-A protein 4, RP-A p30, replication factor A protein 4, replication protein A complex 34 kd subunit homolog Rpa4, replication protein A4, 30kDa, replication protein A4, 34kDa nomenclature_status: Official symbol nom.auth.: RPA4 full name nom.auth.: replication protein A4 OrthoDB: Rattus norvegicus (Rat). (Entrez) gene_id: 59102 symbol: Rpa2 dbxrefs: RGD:619714, Ensembl:ENSRNOG00000013005 other_designations: replication protein A 32 kDa subunit, RF-A protein 2, RP-A p32, p32-subunit of replication protein A, replication factor A protein 2 nomenclature_status: Official symbol nom.auth.: Rpa2 full name nom.auth.: replication protein A2 OrthoDB: Caenorhabditis elegans. (Entrez) gene_id: 172092 symbol: rpa-2 dbxrefs: WormBase:WBGene00019767 other_designations: Replication Protein A homolog OrthoDB: Tribolium castaneum (Red flour beetle). (Entrez) gene_id: 657575 symbol: LOC657575 other_designations: replication protein A 32 kDa subunit, AUGUSTUS-3.0.2_15098, GLEAN_15098, Replication protein A 32 kDa subunit-like Protein OrthoDB: Branchiostoma floridae (Florida lancelet) (Amphioxus). (Entrez) gene_id: 7226757 symbol: BRAFLDRAFT_118513 OrthoDB: Xenopus tropicalis (Western clawed frog) (Silurana tropicalis). (Entrez) gene_id: 448500 symbol: rpa2 synonyms: repa2, rpa32, rpa34 dbxrefs: Xenbase:XB-GENE-487430 other_designations: replication protein A 32 kDa subunit, RF-A protein 2, RP-A p32, RP-A p34, Replication factor A protein 2, Replication protein A 34 kDa subunit, replication protein A2, 32kDa nomenclature_status: Official symbol nom.auth.: rpa2 full name nom.auth.: replication protein A2 OrthoDB: Culex quinquefasciatus (Southern house mosquito) (Culex pungens). (Entrez) gene_id: 6038497 symbol: CpipJ_CPIJ006417 dbxrefs: VectorBase:CPIJ006417 OrthoDB: Gallus gallus (Chicken). (Entrez) gene_id: 419566 symbol: RPA2 dbxrefs: CGNC:51031, Ensembl:ENSGALG00000000734 other_designations: replication protein A 32 kDa subunit, replication protein A2, 32kDa nomenclature_status: Interim symbol nom.auth.: RPA2 full name nom.auth.: replication protein A2 OrthoDB: Bos taurus (Bovine). (Entrez) gene_id: 507912 symbol: RPA2 dbxrefs: VGNC:VGNC:34095, BGD:BT27683, Ensembl:ENSBTAG00000006225 other_designations: replication protein A 32 kDa subunit, replication protein A2, 32kDa nomenclature_status: Official symbol nom.auth.: RPA2 full name nom.auth.: replication protein A2 OrthoDB: Danio rerio (Zebrafish) (Brachydanio rerio). (Entrez) gene_id: 65226 symbol: rpa2 synonyms: ik:tdsubc_2g1, rpa, xx:tdsubc_2g1, zgc:109822 dbxrefs: ZFIN:ZDB-GENE-010131-3, Ensembl:ENSDARG00000037188, Vega:OTTDARG00000033984 other_designations: replication protein A 32 kDa subunit, RPA p32 nomenclature_status: Official symbol nom.auth.: rpa2 full name nom.auth.: replication protein A2
Q9UNF1					2			2					MAGED2	Melanoma-associated antigen D2	BCG1	11B6, BARTS5, BCG-1, BCG1, HCA10, MAGE-D2 // melanoma-associated antigen D2, MAGE-D2 antigen, breast cancer-associated gene 1 protein, hepatocellular carcinoma-associated protein JCL-1, melanoma antigen family D, 2, melanoma antigen family D2 // MAGE family member D2	Homo sapiens (Human)	http://www.genenames.org/data/hgnc_data.php?hgnc_id=16353	HGNC:16353	606	64954	MAGE; MAGED2; MHD_dom					92			71					http://www.ncbi.nlm.nih.gov/homologene/?term=12750	hsa: MAGED2	FUNCTION: Regulates the expression, localization to the plasma membrane and function of the sodium chloride cotransporters SLC12A1 and SLC12A3, two key components of salt reabsorption in the distal renal tubule. {ECO:0000269|PubMed:27120771}. SUBUNIT: Interacts with GNAS. May interact with DNAJB1. {ECO:0000269|PubMed:27120771}. INTERACTION: P52333:JAK3; NbExp=3; IntAct=EBI-725832, EBI-518246; ALTERNATIVE PRODUCTS: Event=Alternative splicing; Named isoforms=2; Name=1; IsoId=Q9UNF1-1; Sequence=Displayed; Name=2; IsoId=Q9UNF1-2; Sequence=VSP_008030; Note=No experimental confirmation available.; TISSUE SPECIFICITY: Widely expressed. In the developing and adult kidney, expressed in the thick ascending limb of the loop of Henle and the distal convoluted tubules outside the loop. {ECO:0000269|PubMed:11856887, ECO:0000269|PubMed:27120771}. DISEASE: Bartter syndrome 5, antenatal, transient (BARTS5) [MIM:300971]: An X-linked recessive form of Bartter syndrome, a disorder characterized by impaired salt reabsorption in the thick ascending loop of Henle with pronounced salt wasting, hypokalemic metabolic alkalosis, and varying degrees of hypercalciuria. BARTS5 is an antenatal form beginning in utero with marked fetal polyuria that leads to polyhydramnios and premature delivery. It is characterized by severe but transient symptoms that can resolve with age. {ECO:0000269|PubMed:27120771}. Note=The disease is caused by mutations affecting the gene represented in this entry.	female pregnancy; IMP:UniProtKB. / platelet degranulation; TAS:Reactome. / renal sodium ion absorption; IMP:UniProtKB.		cytosol; IDA:HPA. / extracellular region; TAS:Reactome. / membrane; HDA:UniProtKB. / nucleolus; IDA:HPA. / nucleus; IDA:HPA. / platelet alpha granule lumen; TAS:Reactome.	OrthoDB: Homo sapiens (Human). (Entrez) gene_id: 10916 symbol: MAGED2 synonyms: 11B6, BARTS5, BCG-1, BCG1, HCA10, MAGE-D2 dbxrefs: MIM:300470, HGNC:HGNC:16353, Ensembl:ENSG00000102316, Vega:OTTHUMG00000021638 other_designations: melanoma-associated antigen D2, MAGE-D2 antigen, breast cancer-associated gene 1 protein, hepatocellular carcinoma-associated protein JCL-1, melanoma antigen family D, 2, melanoma antigen family D2 nomenclature_status: Official symbol nom.auth.: MAGED2 full name nom.auth.: MAGE family member D2 OrthoDB: Homo sapiens (Human). (Entrez) gene_id: 9500 symbol: MAGED1 synonyms: DLXIN-1, NRAGE dbxrefs: MIM:300224, HGNC:HGNC:6813, Ensembl:ENSG00000179222, Vega:OTTHUMG00000021540 other_designations: melanoma-associated antigen D1, MAGE tumor antigen CCF, MAGE-D1 antigen, melanoma antigen family D, 1, melanoma antigen family D1, neurotrophin receptor-interacting MAGE homolog nomenclature_status: Official symbol nom.auth.: MAGED1 full name nom.auth.: MAGE family member D1 OrthoDB: Mus musculus (Mouse). (Entrez) gene_id: 94275 symbol: Maged1 synonyms: 2810433C11Rik, 5430405L04Rik, DXBwg1492e, Dlixin, Dlxin-1, Dlxin1, MAGE-D1, NRAGE, mFLJ00163 dbxrefs: MGI:MGI:1930187, Ensembl:ENSMUSG00000025151, Vega:OTTMUSG00000018127 other_designations: melanoma-associated antigen D1, MAGE-D1 antigen, neurotrophin receptor-interacting MAGE homolog nomenclature_status: Official symbol nom.auth.: Maged1 full name nom.auth.: melanoma antigen, family D, 1 OrthoDB: Rattus norvegicus (Rat). (Entrez) gene_id: 84469 symbol: Maged1 synonyms: Nrage dbxrefs: RGD:70898, Ensembl:ENSRNOG00000006756, Vega:OTTRNOG00000000326 other_designations: melanoma-associated antigen D1, MAGE-D1 antigen, SNERG-1, melanoma antigen, family D, 1, neurotrophin receptor-interacting MAGE homolog, sertoli cell necdin-related gene protein 1 nomenclature_status: Official symbol nom.auth.: Maged1 full name nom.auth.: MAGE family member D1 OrthoDB: Rattus norvegicus (Rat). (Entrez) gene_id: 113947 symbol: Maged2 dbxrefs: RGD:70899, Ensembl:ENSRNOG00000002449 other_designations: melanoma-associated antigen D2, melanoma antigen, family D, 2 nomenclature_status: Official symbol nom.auth.: Maged2 full name nom.auth.: MAGE family member D2 OrthoDB: Bos taurus (Bovine). (Entrez) gene_id: 514372 symbol: MAGED2 dbxrefs: BGD:BT20879, Ensembl:ENSBTAG00000039888 other_designations: melanoma-associated antigen D2 OrthoDB: Pongo abelii (Sumatran orangutan) (Pongo pygmaeus abelii). (Entrez) gene_id: 100171511 symbol: MAGED2 dbxrefs: Ensembl:ENSPPYG00000020385 other_designations: melanoma-associated antigen D2, MAGE-D2 antigen, melanoma antigen family D, 2 OrthoDB: Sus scrofa (Pig). (Entrez) gene_id: 414852 symbol: MAGED1 dbxrefs: Ensembl:ENSSSCG00000012318, Vega:OTTSUSG00000004566 other_designations: melanoma-associated antigen D1, MAGE-D1 antigen, melanoma antigen family D, 1
E9PK34									1				ARCN1	Coatomer subunit delta			Homo sapiens (Human)	http://www.genenames.org/data/hgnc_data.php?hgnc_id=649	HGNC:649	83	9103	Coatomer_dsu; Longin-like_dom_sf									58						FUNCTION: The coatomer is a cytosolic protein complex that binds to dilysine motifs and reversibly associates with Golgi non- clathrin-coated vesicles, which further mediate biosynthetic protein transport from the ER, via the Golgi up to the trans Golgi network. Coatomer complex is required for budding from Golgi membranes, and is essential for the retrograde Golgi-to-ER transport of dilysine-tagged proteins. {ECO:0000256|RuleBase:RU364018}. SUBUNIT: Oligomeric complex that consists of at least the alpha, beta, beta', gamma, delta, epsilon and zeta subunits. {ECO:0000256|RuleBase:RU364018}. SUBCELLULAR LOCATION: Cytoplasm {ECO:0000256|RuleBase:RU364018}. Cytoplasmic vesicle, COPI-coated vesicle membrane {ECO:0000256|RuleBase:RU364018}; Peripheral membrane protein {ECO:0000256|RuleBase:RU364018}; Cytoplasmic side {ECO:0000256|RuleBase:RU364018}. Golgi apparatus membrane {ECO:0000256|RuleBase:RU364018}; Peripheral membrane protein {ECO:0000256|RuleBase:RU364018}; Cytoplasmic side {ECO:0000256|RuleBase:RU364018}. SIMILARITY: Belongs to the adaptor complexes medium subunit family. Delta-COP subfamily. {ECO:0000256|RuleBase:RU364018}. ----------------------------------------------------------------------- Copyrighted by the UniProt Consortium, see https://www.uniprot.org/terms Distributed under the Creative Commons Attribution-NoDerivs License -----------------------------------------------------------------------	protein transport; IEA:UniProtKB-KW. / retrograde vesicle-mediated transport, Golgi to ER; IEA:InterPro.		COPI vesicle coat; IEA:InterPro. / Golgi membrane; IEA:UniProtKB-SubCell.
E5RHX8												2	ENY2	Transcription and mRNA export factor ENY2			Homo sapiens (Human)	http://www.genenames.org/data/hgnc_data.php?hgnc_id=24449	HGNC:24449	100	11315	TF_ENY2; TF_EnY2_sf												81			FUNCTION: Involved in mRNA export coupled transcription activation by association with both the TREX-2 and the SAGA complexes. The transcription regulatory histone acetylation (HAT) complex SAGA is a multiprotein complex that activates transcription by remodeling chromatin and mediating histone acetylation and deubiquitination. Within the SAGA complex, participates to a subcomplex that specifically deubiquitinates both histones H2A and H2B. The SAGA complex is recruited to specific gene promoters by activators such as MYC, where it is required for transcription. Required for nuclear receptor-mediated transactivation. The TREX-2 complex functions in docking export-competent ribonucleoprotein particles (mRNPs) to the nuclear entrance of the nuclear pore complex (nuclear basket). TREX-2 participates in mRNA export and accurate chromatin positioning in the nucleus by tethering genes to the nuclear periphery. {ECO:0000256|HAMAP-Rule:MF_03046}. SUBUNIT: Component of the nuclear pore complex (NPC)-associated TREX-2 complex (transcription and export complex 2), composed of at least ENY2, GANP, PCID2, DSS1, and either centrin CETN2 or CETN3. TREX-2 contains 2 ENY2 chains. The TREX-2 complex interacts with the nucleoporin NUP153. Component of some SAGA transcription coactivator-HAT complexes, at least composed of ATXN7, ATXN7L3, ENY2, GCN5L2, SUPT3H, TAF10, TRRAP and USP22. Within the SAGA complex, ENY2, ATXN7, ATXN7L3, and USP22 form an additional subcomplex of SAGA called the DUB module (deubiquitination module). Interacts directly with ATXN7L3, GANP and with the RNA polymerase II. Interacts strongly with ATXN7L3 and ATXN7L3B. {ECO:0000256|HAMAP-Rule:MF_03046}. SUBCELLULAR LOCATION: Nucleus, nucleoplasm {ECO:0000256|HAMAP- Rule:MF_03046}. Nucleus, nuclear pore complex {ECO:0000256|HAMAP- Rule:MF_03046}. SIMILARITY: Belongs to the ENY2 family. {ECO:0000256|HAMAP- Rule:MF_03046}. ----------------------------------------------------------------------- Copyrighted by the UniProt Consortium, see https://www.uniprot.org/terms Distributed under the Creative Commons Attribution-NoDerivs License -----------------------------------------------------------------------	histone deubiquitination; IEA:UniProtKB-UniRule. / mRNA export from nucleus; IEA:UniProtKB-UniRule. / positive regulation of transcription, DNA-templated; IEA:UniProtKB-UniRule. / transcription elongation from RNA polymerase II promoter; IEA:UniProtKB-UniRule.	ligand-dependent nuclear receptor transcription coactivator activity; IEA:UniProtKB-UniRule.	DUBm complex; IEA:UniProtKB-UniRule. / mitochondrion; IDA:HPA. / nuclear pore; IEA:UniProtKB-SubCell. / nucleoplasm; IDA:HPA. / SAGA complex; IEA:UniProtKB-UniRule. / transcription export complex 2; IEA:UniProtKB-UniRule.
B3KYB6						1							PITPNB	Phosphatidylinositol transfer protein beta isoform			Homo sapiens (Human)	http://www.genenames.org/data/hgnc_data.php?hgnc_id=9002	HGNC:9002	120	13782	PI_transfer; START-like_dom_sf						48									----------------------------------------------------------------------- Copyrighted by the UniProt Consortium, see https://www.uniprot.org/terms Distributed under the Creative Commons Attribution-NoDerivs License -----------------------------------------------------------------------		phospholipid transporter activity; IEA:InterPro.	intracellular; IEA:InterPro.
Q13555				2	2							3	CAMK2G	Calcium/calmodulin-dependent protein kinase type II subunit gamma	CAMK, CAMK-II, CAMKG	CAMK, CAMK-II, CAMKG // calcium/calmodulin-dependent protein kinase type II subunit gamma, caMK-II subunit gamma, calcium/calmodulin-dependent protein kinase (CaM kinase) II gamma // calcium/calmodulin dependent protein kinase II gamma	Homo sapiens (Human)	http://www.genenames.org/data/hgnc_data.php?hgnc_id=1463	HGNC:1463	558	62607	Ca/CaM-dep_prot_kinase-assoc; Kinase-like_dom_sf; NTF2-like_dom_sf; Prot_kinase_dom; Protein_kinase_ATP_BS; Ser/Thr_kinase_AS				66	79							123	http://www.ncbi.nlm.nih.gov/homologene/?term=15596	hsa: CAMK2G	FUNCTION: Calcium/calmodulin-dependent protein kinase that functions autonomously after Ca(2+)/calmodulin-binding and autophosphorylation, and is involved in sarcoplsamic reticulum Ca(2+) transport in skeletal muscle and may function in dendritic spine and synapse formation and neuronal plasticity. In slow- twitch muscles, is involved in regulation of sarcoplasmic reticulum (SR) Ca(2+) transport and in fast-twitch muscle participates in the control of Ca(2+) release from the SR through phosphorylation of the ryanodine receptor-coupling factor triadin. In neurons, may participate in the promotion of dendritic spine and synapse formation and maintenance of synaptic plasticity which enables long-term potentiation (LTP) and hippocampus-dependent learning. {ECO:0000269|PubMed:16690701}. CATALYTIC ACTIVITY: ATP + a protein = ADP + a phosphoprotein. ENZYME REGULATION: Activated by Ca(2+)/calmodulin. Binding of calmodulin results in conformational change that relieves intrasteric autoinhibition and allows autophosphorylation of Thr- 287 which turns the kinase in a constitutively active form and confers to the kinase a Ca(2+)-independent activity. {ECO:0000269|PubMed:14722083}. SUBUNIT: CAMK2 is composed of 4 different chains: alpha (CAMK2A), beta (CAMK2B), gamma (CAMK2G), and delta (CAMK2D). The different isoforms assemble into homo- or heteromultimeric holoenzymes composed of 12 subunits with two hexameric rings stacked one on top of the other. {ECO:0000269|PubMed:14722083, ECO:0000269|PubMed:20668654}. INTERACTION: Self; NbExp=2; IntAct=EBI-1383465, EBI-1383465; Q13554-3:CAMK2B; NbExp=4; IntAct=EBI-12020154, EBI-11523526; Q13557-8:CAMK2D; NbExp=6; IntAct=EBI-12020154, EBI-11534483; P08238:HSP90AB1; NbExp=2; IntAct=EBI-1383465, EBI-352572; Q96SI9:STRBP; NbExp=4; IntAct=EBI-12020154, EBI-740355; SUBCELLULAR LOCATION: Sarcoplasmic reticulum membrane {ECO:0000305}; Peripheral membrane protein {ECO:0000305}; Cytoplasmic side {ECO:0000305}. ALTERNATIVE PRODUCTS: Event=Alternative splicing; Named isoforms=11; Name=1; IsoId=Q13555-1; Sequence=Displayed; Name=2; IsoId=Q13555-2; Sequence=VSP_013349; Note=Contains a phosphoserine at position 325. {ECO:0000244|PubMed:18691976, ECO:0000244|PubMed:19369195}; Name=3; IsoId=Q13555-3; Sequence=VSP_013350; Note=Contains a phosphoserine at position 325. {ECO:0000244|PubMed:18691976, ECO:0000244|PubMed:19369195}; Name=4; IsoId=Q13555-4; Sequence=VSP_004778; Name=5; IsoId=Q13555-5; Sequence=VSP_032699, VSP_032700, VSP_004778; Note=Contains a phosphoserine at position 325. {ECO:0000244|PubMed:18691976}; Name=6; IsoId=Q13555-6; Sequence=VSP_032699, VSP_035456; Note=Contains a phosphoserine at position 325. {ECO:0000244|PubMed:18691976}; Name=7; Synonyms=gamma F; IsoId=Q13555-7; Sequence=VSP_013350, VSP_035456; Note=Contains a phosphoserine at position 325. {ECO:0000244|PubMed:18691976, ECO:0000244|PubMed:19369195}; Name=8; Synonyms=gamma E; IsoId=Q13555-8; Sequence=VSP_013349, VSP_035456; Note=Contains a phosphoserine at position 325. {ECO:0000244|PubMed:18691976, ECO:0000244|PubMed:19369195}; Name=9; Synonyms=gamma D; IsoId=Q13555-9; Sequence=VSP_013349, VSP_036027, VSP_035456; Note=Contains a phosphoserine at position 325. Contains a phosphoserine at position 338. {ECO:0000244|PubMed:18691976, ECO:0000244|PubMed:19369195}; Name=10; IsoId=Q13555-10; Sequence=VSP_013350, VSP_004778; Note=Contains a phosphoserine at position 325. {ECO:0000244|PubMed:18691976, ECO:0000244|PubMed:19369195}; Name=11; IsoId=Q13555-11; Sequence=VSP_059393, VSP_013349, VSP_059394; Note=Contains a phosphoserine at position 325. {ECO:0000244|PubMed:18691976, ECO:0000244|PubMed:19369195}; TISSUE SPECIFICITY: Expressed in skeletal muscle. {ECO:0000269|PubMed:16690701}. INDUCTION: Activity is induced in skeletal muscle during exercise. {ECO:0000269|PubMed:16690701}. DOMAIN: The CAMK2 protein kinases contain a unique C-terminal subunit association domain responsible for oligomerization. PTM: Autophosphorylation of Thr-287 following activation by Ca(2+)/calmodulin. Phosphorylation of Thr-287 locks the kinase into an activated state. {ECO:0000269|PubMed:16690701}. SIMILARITY: Belongs to the protein kinase superfamily. CAMK Ser/Thr protein kinase family. CaMK subfamily. {ECO:0000305}. SEQUENCE CAUTION: Sequence=AAB61379.1; Type=Erroneous initiation; Note=Translation N-terminally extended.; Evidence={ECO:0000305};	calcium ion transport; IEA:Ensembl. / cell differentiation; IBA:GO_Central. / G1/S transition of mitotic cell cycle; IEA:Ensembl. / insulin secretion; NAS:UniProtKB. / interferon-gamma-mediated signaling pathway; TAS:Reactome. / intracellular signal transduction; IBA:GO_Central. / MAPK cascade; TAS:Reactome. / nervous system development; IBA:GO_Central. / peptidyl-serine phosphorylation; IBA:GO_Central. / peptidyl-threonine phosphorylation; IBA:GO_Central. / protein autophosphorylation; IEA:Ensembl. / protein oligomerization; IDA:BHF-UCL. / regulation of calcium ion transport; TAS:UniProtKB. / regulation of cellular response to heat; TAS:Reactome. / regulation of relaxation of cardiac muscle; IEA:Ensembl. / regulation of skeletal muscle adaptation; TAS:UniProtKB.	ATP binding; IEA:UniProtKB-KW. / calcium-dependent protein serine/threonine phosphatase activity; NAS:UniProtKB. / calmodulin binding; IBA:GO_Central. / calmodulin-dependent protein kinase activity; IBA:GO_Central. / identical protein binding; IPI:IntAct. / protein homodimerization activity; IPI:BHF-UCL. / protein serine/threonine kinase activity; TAS:Reactome. / Ras guanyl-nucleotide exchange factor activity; TAS:Reactome.	cytoplasm; IBA:GO_Central. / cytosol; TAS:Reactome. / endocytic vesicle membrane; TAS:Reactome. / membrane; HDA:UniProtKB. / neuron projection; IBA:GO_Central. / nucleoplasm; TAS:Reactome. / plasma membrane; TAS:Reactome. / postsynaptic density; IEA:Ensembl. / sarcoplasmic reticulum membrane; IEA:UniProtKB-SubCell.
Q09028		4		4	10			5		6	3	8	RBBP4	Histone-binding protein RBBP4	RBAP48	NURF55, RBAP48, lin-53 // histone-binding protein RBBP4, CAF-1 subunit C, CAF-I 48 kDa subunit, CAF-I p48, MSI1 protein homolog, RBBP-4, chromatin assembly factor 1 subunit C, chromatin assembly factor I p48 subunit, chromatin assembly factor/CAF-1 p48 subunit, nucleosome-remodeling factor subunit RBAP48, retinoblastoma-binding protein 4, retinoblastoma-binding protein p48 // RB binding protein 4, chromatin remodeling factor	Homo sapiens (Human)	http://www.genenames.org/data/hgnc_data.php?hgnc_id=9887	HGNC:9887	425	47656	G-protein_beta_WD-40_rep; Histone-bd_RBBP4_N; WD40/YVTN_repeat-like_dom_sf; WD40_repeat; WD40_repeat_CS; WD40_repeat_dom; WD40_repeat_dom_sf		164		158	476			199		224	116	315	http://www.ncbi.nlm.nih.gov/homologene/?term=21153	hsa: RBBP4 dme: Caf1	FUNCTION: Core histone-binding subunit that may target chromatin assembly factors, chromatin remodeling factors and histone deacetylases to their histone substrates in a manner that is regulated by nucleosomal DNA. Component of several complexes which regulate chromatin metabolism. These include the chromatin assembly factor 1 (CAF-1) complex, which is required for chromatin assembly following DNA replication and DNA repair; the core histone deacetylase (HDAC) complex, which promotes histone deacetylation and consequent transcriptional repression; the nucleosome remodeling and histone deacetylase complex (the NuRD complex), which promotes transcriptional repression by histone deacetylation and nucleosome remodeling; the PRC2/EED-EZH2 complex, which promotes repression of homeotic genes during development; and the NURF (nucleosome remodeling factor) complex. {ECO:0000269|PubMed:10866654}. SUBUNIT: Interacts with SUV39H1 and HDAC7 (By similarity). Binds directly to helix 1 of the histone fold of histone H4, a region that is not accessible when H4 is in chromatin. Subunit of the chromatin assembly factor 1 (CAF-1) complex, which is composed of RBBP4, CHAF1B and CHAF1A. Subunit of the core histone deacetylase (HDAC) complex, which is composed of HDAC1, HDAC2, RBBP4 and RBBP7. The core HDAC complex associates with SIN3A, ARID4B/SAP180, SAP18, SAP30, SAP130, SUDS3/SAP45 and possibly ARID4A/RBP1 and ING1 to form the SIN3 HDAC complex. The core HDAC complex may also associate with MTA2, MBD3, CHD3 and CHD4 to form the nucleosome remodeling and histone deacetylase complex (the NuRD complex). The NuRD complex may also interact with MBD3L1 and MBD3L2. Interacts with MTA1. Subunit of the PRC2/EED-EZH2 complex, which is composed of at least EED, EZH2, RBBP4, RBBP7 and SUZ12. The PRC2/EED-EZH2 complex may also associate with HDAC1. Component of the PRC2/EED- EZH1 complex, which includes EED, EZH1, SUZ12, RBBP4 and AEBP2. Part of the nucleosome remodeling factor (NURF) complex which consists of SMARCA1; BPTF; RBBP4 and RBBP7. Interacts with the viral protein-binding domain of the retinoblastoma protein (RB1). Interacts with SPEN/MINT. Interacts with BRCA1. Interacts with CREBBP, and this interaction may be enhanced by the binding of phosphorylated CREB1 to CREBBP. Component of the DREAM complex (also named LINC complex) at least composed of E2F4, E2F5, LIN9, LIN37, LIN52, LIN54, MYBL1, MYBL2, RBL1, RBL2, RBBP4, TFDP1 and TFDP2. The complex exists in quiescent cells where it represses cell cycle-dependent genes. It dissociates in S phase when LIN9, LIN37, LIN52 and LIN54 form a subcomplex that binds to MYBL2. Interacts with PHF6 (By similarity). Found in a complex composed of at least SINHCAF, SIN3A, HDAC1, SAP30, RBBP4, OGT and TET1 (By similarity). {ECO:0000250|UniProtKB:Q60972, ECO:0000269|PubMed:10220405, ECO:0000269|PubMed:10444591, ECO:0000269|PubMed:10734134, ECO:0000269|PubMed:10866654, ECO:0000269|PubMed:11102443, ECO:0000269|PubMed:11118440, ECO:0000269|PubMed:11331609, ECO:0000269|PubMed:11784859, ECO:0000269|PubMed:12351676, ECO:0000269|PubMed:12435631, ECO:0000269|PubMed:12920132, ECO:0000269|PubMed:14609955, ECO:0000269|PubMed:15456747, ECO:0000269|PubMed:15701600, ECO:0000269|PubMed:17531812, ECO:0000269|PubMed:17671431, ECO:0000269|PubMed:24554700, ECO:0000269|PubMed:7503932, ECO:0000269|PubMed:8602529, ECO:0000269|PubMed:8858152, ECO:0000269|PubMed:9150135, ECO:0000269|PubMed:9427644, ECO:0000269|PubMed:9520398, ECO:0000269|PubMed:9651585, ECO:0000269|PubMed:9790534}. INTERACTION: Q9BRL8:-; NbExp=3; IntAct=EBI-620823, EBI-10297046; Q9NVP2:ASF1B; NbExp=2; IntAct=EBI-620823, EBI-1055650; O14929:HAT1; NbExp=3; IntAct=EBI-620823, EBI-2339359; Q13547:HDAC1; NbExp=7; IntAct=EBI-620823, EBI-301834; Q13330:MTA1; NbExp=8; IntAct=EBI-620823, EBI-714236; Q8IX07:ZFPM1; NbExp=4; IntAct=EBI-620823, EBI-3942619; SUBCELLULAR LOCATION: Nucleus. ALTERNATIVE PRODUCTS: Event=Alternative splicing; Named isoforms=4; Name=1; IsoId=Q09028-1; Sequence=Displayed; Name=2; IsoId=Q09028-2; Sequence=VSP_040088; Note=No experimental confirmation available.; Name=3; IsoId=Q09028-3; Sequence=VSP_040089; Note=No experimental confirmation available.; Name=4; IsoId=Q09028-4; Sequence=VSP_040087; Note=No experimental confirmation available.; SIMILARITY: Belongs to the WD repeat RBAP46/RBAP48/MSI1 family. {ECO:0000305}.	ATP-dependent chromatin remodeling; HDA:UniProtKB. / cell cycle; IEA:UniProtKB-KW. / CENP-A containing nucleosome assembly; TAS:Reactome. / chromatin assembly; IDA:UniProtKB. / chromatin remodeling; IDA:HGNC. / DNA replication; IEA:UniProtKB-KW. / DNA replication-dependent nucleosome assembly; IDA:UniProtKB. / DNA replication-independent nucleosome assembly; IDA:UniProtKB. / negative regulation of cell proliferation; TAS:ProtInc. / negative regulation of G0 to G1 transition; TAS:Reactome. / negative regulation of gene expression, epigenetic; TAS:Reactome. / regulation of cell cycle; TAS:Reactome. / regulation of signal transduction by p53 class mediator; TAS:Reactome. / regulation of transcription, DNA-templated; IEA:UniProtKB-KW. / response to growth hormone; IEA:Ensembl. / transcription, DNA-templated; IEA:UniProtKB-KW.	histone binding; NAS:BHF-UCL. / histone deacetylase activity; TAS:Reactome. / histone deacetylase binding; IPI:BHF-UCL.	CAF-1 complex; IDA:UniProtKB. / cytosol; IDA:HPA. / ESC/E(Z) complex; IDA:UniProtKB. / nuclear chromatin; IDA:UniProtKB. / nucleoplasm; IDA:UniProtKB. / nucleus; IDA:HGNC. / NuRD complex; IDA:UniProtKB. / NURF complex; IDA:UniProtKB. / protein complex; IDA:UniProtKB. / Sin3 complex; NAS:BHF-UCL.	OrthoDB: Homo sapiens (Human). (Entrez) gene_id: 5931 symbol: RBBP7 synonyms: RbAp46 dbxrefs: MIM:300825, HGNC:HGNC:9890, Ensembl:ENSG00000102054, Vega:OTTHUMG00000021198 other_designations: histone-binding protein RBBP7, G1/S transition control protein-binding protein RbAp46, RBBP-7, histone acetyltransferase type B subunit 2, nucleosome-remodeling factor subunit RBAP46, retinoblastoma-binding protein 7, retinoblastoma-binding protein RbAp46, retinoblastoma-binding protein p46 nomenclature_status: Official symbol nom.auth.: RBBP7 full name nom.auth.: RB binding protein 7, chromatin remodeling factor OrthoDB: Homo sapiens (Human). (Entrez) gene_id: 5928 symbol: RBBP4 synonyms: NURF55, RBAP48, lin-53 dbxrefs: MIM:602923, HGNC:HGNC:9887, Ensembl:ENSG00000162521, Vega:OTTHUMG00000007998 other_designations: histone-binding protein RBBP4, CAF-1 subunit C, CAF-I 48 kDa subunit, CAF-I p48, MSI1 protein homolog, RBBP-4, chromatin assembly factor 1 subunit C, chromatin assembly factor I p48 subunit, chromatin assembly factor/CAF-1 p48 subunit, nucleosome-remodeling factor subunit RBAP48, retinoblastoma-binding protein 4, retinoblastoma-binding protein p48 nomenclature_status: Official symbol nom.auth.: RBBP4 full name nom.auth.: RB binding protein 4, chromatin remodeling factor OrthoDB: Mus musculus (Mouse). (Entrez) gene_id: 19646 symbol: Rbbp4 synonyms: RBAP48, mRbAp48 dbxrefs: MGI:MGI:1194912, Ensembl:ENSMUSG00000057236, Vega:OTTMUSG00000009619 other_designations: histone-binding protein RBBP4, CAF-1 p48 subunit, CAF-1 subunit C, CAF-I 48 kDa subunit, CAF-I p48, RBBP-4, chromatin assembly factor 1 subunit C, chromatin assembly factor I p48 subunit, nucleosome-remodeling factor subunit RBAP48, retinoblastoma binding protein 4, retinoblastoma-binding protein p48 nomenclature_status: Official symbol nom.auth.: Rbbp4 full name nom.auth.: retinoblastoma binding protein 4, chromatin remodeling factor OrthoDB: Mus musculus (Mouse). (Entrez) gene_id: 245688 symbol: Rbbp7 synonyms: AA409861, AI173248, AU019541, BB114024, mRbAp46 dbxrefs: MGI:MGI:1194910, Ensembl:ENSMUSG00000031353, Vega:OTTMUSG00000017256 other_designations: histone-binding protein RBBP7, G1/S transition control protein-binding protein, RBBP-7, histone acetyltransferase type B subunit 2, nucleosome-remodeling factor subunit RBAP46, retinoblastoma binding protein 7, retinoblastoma-binding protein p46 nomenclature_status: Official symbol nom.auth.: Rbbp7 full name nom.auth.: retinoblastoma binding protein 7, chromatin remodeling factor OrthoDB: Rattus norvegicus (Rat). (Entrez) gene_id: 313048 symbol: Rbbp4 dbxrefs: RGD:1593768, Ensembl:ENSRNOG00000021492 other_designations: histone-binding protein RBBP4, retinoblastoma binding protein 4 nomenclature_status: Official symbol nom.auth.: Rbbp4 full name nom.auth.: RB binding protein 4, chromatin remodeling factor OrthoDB: Rattus norvegicus (Rat). (Entrez) gene_id: 83712 symbol: Rbbp7 dbxrefs: RGD:620125, Ensembl:ENSRNOG00000005157 other_designations: histone-binding protein RBBP7, RBBP-7, nucleosome-remodeling factor subunit RBAP46, retinoblastoma-binding protein 7 nomenclature_status: Official symbol nom.auth.: Rbbp7 full name nom.auth.: RB binding protein 7, chromatin remodeling factor OrthoDB: Caenorhabditis elegans. (Entrez) gene_id: 172802 symbol: lin-53 dbxrefs: WormBase:WBGene00003036 other_designations: Probable histone-binding protein lin-53 OrthoDB: Caenorhabditis elegans. (Entrez) gene_id: 172801 symbol: rba-1 dbxrefs: WormBase:WBGene00004312 other_designations: Probable histone-binding protein rba-1 OrthoDB: Bos taurus (Bovine). (Entrez) gene_id: 537402 symbol: RBBP7 dbxrefs: VGNC:VGNC:33772, BGD:BT12455, Ensembl:ENSBTAG00000002820 other_designations: histone-binding protein RBBP7, RBBP-7, nucleosome-remodeling factor subunit RBAP46, retinoblastoma binding protein 7 nomenclature_status: Official symbol nom.auth.: RBBP7 full name nom.auth.: RB binding protein 7, chromatin remodeling factor OrthoDB: Nematostella vectensis (Starlet sea anemone). (Entrez) gene_id: 5513843 symbol: NEMVEDRAFT_v1g165676 OrthoDB: Drosophila yakuba (Fruit fly). (Entrez) gene_id: 6537226 symbol: DyakGE24278 synonyms: GE24278, dyak_GLEANR_7989 dbxrefs: FLYBASE:FBgn0241407 other_designations: GE24278 gene product from transcript GE24278-RB, DyakGE24278-PA, DyakGE24278-PB, GE24278-PA, GE24278-PB, uncharacterized protein nomenclature_status: Official symbol nom.auth.: DyakGE24278 OrthoDB: Drosophila persimilis (Fruit fly). (Entrez) gene_id: 6594017 symbol: DperGL12106 synonyms: GL12106, dper_GLEANR_12281 dbxrefs: FLYBASE:FBgn0149714 other_designations: GL12106 gene product from transcript GL12106-RA, DperGL12106-PA, GL12106, GL12106-PA nomenclature_status: Official symbol nom.auth.: DperGL12106 OrthoDB: Drosophila erecta (Fruit fly). (Entrez) gene_id: 6553175 symbol: DereGG16897 synonyms: GG16897, dere_GLEANR_1831 dbxrefs: FLYBASE:FBgn0109125 other_designations: GG16897 gene product from transcript GG16897-RA, DereGG16897-PA, DereGG16897-PB, GG16897-PA, GG16897-PB, uncharacterized protein nomenclature_status: Official symbol nom.auth.: DereGG16897 OrthoDB: Drosophila virilis (Fruit fly). (Entrez) gene_id: 6630208 symbol: DvirGJ23199 synonyms: GJ23199, dvir_GLEANR_8556 dbxrefs: FLYBASE:FBgn0210301 other_designations: GJ23199 gene product from transcript GJ23199-RA, DvirGJ23199-PA, DvirGJ23199-PB, GJ23199-PA, GJ23199-PB, uncharacterized protein nomenclature_status: Official symbol nom.auth.: DvirGJ23199 OrthoDB: Drosophila grimshawi (Fruit fly) (Idiomyia grimshawi). (Entrez) gene_id: 6563150 symbol: DgriGH18845 synonyms: GH18845, dgri_GLEANR_3185 dbxrefs: FLYBASE:FBgn0126312 other_designations: GH18845 gene product from transcript GH18845-RA, DgriGH18845-PA, GH18845, GH18845-PA nomenclature_status: Official symbol nom.auth.: DgriGH18845 OrthoDB: Drosophila melanogaster (Fruit fly). (Entrez) gene_id: 41836 symbol: Caf1-55 synonyms: 154659_at, 55, CAF-1, CAF1, CAF1-55, CAF1-p55, CAF1p55, CG4236, Caf-1, Caf1, Caf1 (p55), Caf1/p55, Caf1p55, DmelCG4236, MSI1/RbAp48/CAC3/LIN-53, NURF, NURF 55, NURF-55, NURF55, Nurf, Nurf 55, Nurf-55, Nurf55, P55, RBAP48, RbAp46/48, RbAp48, S(ls)3, caf-1, caf1, caf1 p55, d-CAF1, dCAF-1, dCAF-1 p55, dCAF-1-p55, dCAF1, dCAF1-p55, dNURF, p55, p55 CAF1, p55/NURF-55, p55CAF1 dbxrefs: FLYBASE:FBgn0263979 other_designations: chromatin assembly factor 1, p55 subunit, CG4236-PA, CG4236-PB, Caf1-55-PA, Caf1-55-PB, Nurf55/CAF1, chromatin assembly Factor-1, chromatin assembly factor 1, chromatin assembly factor 1 subunit, chromatin associated factor-1 subunit, nucleosome remodeling factor, nucleosome remodeling factor - 55kD, p55 nomenclature_status: Official symbol nom.auth.: Caf1-55 full name nom.auth.: Chromatin assembly factor 1, p55 subunit OrthoDB: Drosophila simulans (Fruit fly). (Entrez) gene_id: 6728011 symbol: DsimGD18995 synonyms: Dsim_GD18995, GD18995, dsim_GLEANR_2800 dbxrefs: FLYBASE:FBgn0190504 other_designations: GD18995 gene product from transcript GD18995-RB, DsimGD18995-PA, DsimGD18995-PB, GD18995-PA, GD18995-PB, uncharacterized protein nomenclature_status: Official symbol nom.auth.: DsimGD18995 OrthoDB: Gallus gallus (Chicken). (Entrez) gene_id: 395658 symbol: RBBP4 dbxrefs: CGNC:2572, Ensembl:ENSGALG00000003522 other_designations: histone-binding protein RBBP4, CAF-1 subunit C, CAF-I 48 kDa subunit, CAF-I p48, RBBP-4, chCAF-1 p48, chromatin assembly factor 1 p48 subunit, chromatin assembly factor 1 subunit C, chromatin assembly factor I p48 subunit, retinoblastoma binding protein 4, retinoblastoma-binding protein p48 nomenclature_status: Interim symbol nom.auth.: RBBP4 full name nom.auth.: RB binding protein 4, chromatin remodeling factor OrthoDB: Drosophila persimilis (Fruit fly). (Entrez) gene_id: 6603557 symbol: DperGL21279 synonyms: GL21279, dper_GLEANR_3205 dbxrefs: FLYBASE:FBgn0158872 other_designations: GL21279 gene product from transcript GL21279-RA, DperGL21279-PA, GL21279, GL21279-PA nomenclature_status: Official symbol nom.auth.: DperGL21279 OrthoDB: Gallus gallus (Chicken). (Entrez) gene_id: 395390 symbol: RBBP7 dbxrefs: CGNC:12390, Ensembl:ENSGALG00000016546 other_designations: histone-binding protein RBBP7, RBBP-7, Rbap46 polypeptide, retinoblastoma binding protein 7, retinoblastoma-binding protein p46 nomenclature_status: Interim symbol nom.auth.: RBBP7 full name nom.auth.: RB binding protein 7, chromatin remodeling factor OrthoDB: Drosophila mojavensis (Fruit fly). (Entrez) gene_id: 6573649 symbol: DmojGI22916 synonyms: GI22916, dmoj_GLEANR_8092 dbxrefs: FLYBASE:FBgn0145643 other_designations: GI22916 gene product from transcript GI22916-RA, DmojGI22916-PA, DmojGI22916-PB, DmojGI22916-PC, GI22916-PA, GI22916-PB, GI22916-PC, uncharacterized protein nomenclature_status: Official symbol nom.auth.: DmojGI22916 OrthoDB: Tribolium castaneum (Red flour beetle). (Entrez) gene_id: 662277 symbol: LOC662277 dbxrefs: BEETLEBASE:TC006775 other_designations: histone-binding protein RBBP4, similar to CG4236-PA, AUGUSTUS-3.0.2_06775, GLEAN_06775, putative histone-binding protein Caf1-like Protein OrthoDB: Aedes aegypti (Yellowfever mosquito) (Culex aegypti). (Entrez) gene_id: 5572564 symbol: LOC5572564 synonyms: AAEL009882 other_designations: probable histone-binding protein Caf1 OrthoDB: Ixodes scapularis (Black-legged tick) (Deer tick). (Entrez) gene_id: 8023763 symbol: IscW_ISCW016118 dbxrefs: VectorBase:ISCW016118 OrthoDB: Danio rerio (Zebrafish) (Brachydanio rerio). (Entrez) gene_id: 322129 symbol: rbb4l synonyms: Caf1, rbbp7, wu:fa13g08, wu:fb50h10, wu:fc29d09, zgc:56477, zgc:85617 dbxrefs: ZFIN:ZDB-GENE-030131-848, Ensembl:ENSDARG00000015208, Vega:OTTDARG00000024992 other_designations: histone-binding protein RBBP7, RBBP-7, retinoblastoma-binding protein 7 nomenclature_status: Official symbol nom.auth.: rbb4l full name nom.auth.: retinoblastoma binding protein 4, like OrthoDB: Drosophila pseudoobscura pseudoobscura (Fruit fly). (Entrez) gene_id: 4803088 symbol: DpseGA18051 synonyms: GA18051, dpse_GLEANR_6378 dbxrefs: FLYBASE:FBgn0078059 other_designations: GA18051 gene product from transcript GA18051-RA, DpseGA18051-PA, GA18051-PA nomenclature_status: Official symbol nom.auth.: DpseGA18051 OrthoDB: Anopheles gambiae (African malaria mosquito). (Entrez) gene_id: 1273902 symbol: AgaP_AGAP003228 synonyms: AgaP_ENSANGG00000012225, ENSANGG00000012225 dbxrefs: VectorBase:AGAP003228 OrthoDB: Branchiostoma floridae (Florida lancelet) (Amphioxus). (Entrez) gene_id: 7228246 symbol: BRAFLDRAFT_58026 OrthoDB: Drosophila ananassae (Fruit fly). (Entrez) gene_id: 6494219 symbol: DanaGF11355 synonyms: GF11355, dana_GLEANR_1142 dbxrefs: FLYBASE:FBgn0088395 other_designations: GF11355 gene product from transcript GF11355-RB, DanaGF11355-PA, DanaGF11355-PB, GF11355-PA, GF11355-PB, uncharacterized protein nomenclature_status: Official symbol nom.auth.: DanaGF11355 OrthoDB: Danio rerio (Zebrafish) (Brachydanio rerio). (Entrez) gene_id: 321726 symbol: rbbp4 synonyms: rbb4, rbb4-2, wu:fb33a09, wu:fb40e10, zgc:55349, zgc:77854 dbxrefs: ZFIN:ZDB-GENE-030131-445, Ensembl:ENSDARG00000029058, Vega:OTTDARG00000016019 other_designations: histone-binding protein RBBP4, RBBP-4 nomenclature_status: Official symbol nom.auth.: rbbp4 full name nom.auth.: retinoblastoma binding protein 4 OrthoDB: Drosophila persimilis (Fruit fly). (Entrez) gene_id: 6594097 symbol: DperGL12530 synonyms: GL12530, dper_GLEANR_12679 dbxrefs: FLYBASE:FBgn0150136 other_designations: GL12530 gene product from transcript GL12530-RA, DperGL12530-PA, GL12530, GL12530-PA nomenclature_status: Official symbol nom.auth.: DperGL12530 OrthoDB: Bos taurus (Bovine). (Entrez) gene_id: 767940 symbol: RBBP4 dbxrefs: VGNC:VGNC:33770, BGD:BT20876, Ensembl:ENSBTAG00000005904 other_designations: histone-binding protein RBBP4, RBBP-4, nucleosome-remodeling factor subunit RBAP48, retinoblastoma binding protein 4 nomenclature_status: Official symbol nom.auth.: RBBP4 full name nom.auth.: RB binding protein 4, chromatin remodeling factor OrthoDB: Drosophila sechellia (Fruit fly). (Entrez) gene_id: 6606306 symbol: DsecGM24205 synonyms: GM24205, dsec_GLEANR_7210 dbxrefs: FLYBASE:FBgn0179069 other_designations: GM24205 gene product from transcript GM24205-RA, DsecGM24205-PA, GM24205, GM24205-PA nomenclature_status: Official symbol nom.auth.: DsecGM24205
F6WLT2									3				DDX39B	Spliceosome RNA helicase DDX39B			Homo sapiens (Human)	http://www.genenames.org/data/hgnc_data.php?hgnc_id=13917	HGNC:13917	289	32941	DEAD/DEAH_box_helicase_dom; Helicase_ATP-bd; P-loop_NTPase; RNA_helicase_DEAD_Q_motif									89						----------------------------------------------------------------------- Copyrighted by the UniProt Consortium, see https://www.uniprot.org/terms Distributed under the Creative Commons Attribution-NoDerivs License -----------------------------------------------------------------------		ATP binding; IEA:InterPro. / nucleic acid binding; IEA:InterPro.	nuclear speck; IDA:HPA.
E9PL46								1					FBXO3	F-box only protein 3			Homo sapiens (Human)	http://www.genenames.org/data/hgnc_data.php?hgnc_id=13582	HGNC:13582	129	15175	F-box-like_dom_sf; F-box_dom								43							----------------------------------------------------------------------- Copyrighted by the UniProt Consortium, see https://www.uniprot.org/terms Distributed under the Creative Commons Attribution-NoDerivs License -----------------------------------------------------------------------
A0A0U1RQQ2				1				1				1	SMARCB1	SWI/SNF-related matrix-associated actin-dependent regulator of chromatin subfamily B member 1			Homo sapiens (Human)	http://www.genenames.org/data/hgnc_data.php?hgnc_id=11103	HGNC:11103	81	9205					42				56				42			----------------------------------------------------------------------- Copyrighted by the UniProt Consortium, see https://www.uniprot.org/terms Distributed under the Creative Commons Attribution-NoDerivs License -----------------------------------------------------------------------
A8MV53		3		5				2		2		2	PPAN	HCG2033702, isoform CRA_a		BXDC3, SSF, SSF-1, SSF1, SSF2 // suppressor of SWI4 1 homolog, brix domain-containing protein 3, homolog of S. cerevisiae SSF1, second-step splicing factor 1, suppressor of sterile four 1 // peter pan homolog (Drosophila)	Homo sapiens (Human)	http://www.genenames.org/data/hgnc_data.php?hgnc_id=9227	HGNC:9227	420	47145	Brix		90		222				96		60		96	http://www.ncbi.nlm.nih.gov/homologene/?term=5690	hsa: PPAN sce: SSF1 sce: SSF2 dme: ppan	----------------------------------------------------------------------- Copyrighted by the UniProt Consortium, see https://www.uniprot.org/terms Distributed under the Creative Commons Attribution-NoDerivs License -----------------------------------------------------------------------
P51398		1		1	2							2	DAP3	28S ribosomal protein S29, mitochondrial	MRPS29	DAP-3, MRP-S29, MRPS29, S29mt, bMRP-10 // 28S ribosomal protein S29, mitochondrial, ionizing radiation resistance conferring protein, mitochondrial 28S ribosomal protein S29, mitochondrial small ribosomal subunit protein mS29 // death associated protein 3	Homo sapiens (Human)	http://www.genenames.org/data/hgnc_data.php?hgnc_id=2673	HGNC:2673	398	45566	P-loop_NTPase; Ribosomal_S23/S29_mit; Ribosomal_S29_mit		42		47	78							86	http://www.ncbi.nlm.nih.gov/homologene/?term=3404	hsa: DAP3 dme: mRpS29	FUNCTION: Involved in mediating interferon-gamma-induced cell death. SUBUNIT: Component of the mitochondrial small ribosomal subunit (mt-SSU). Mature mammalian 55S mitochondrial ribosomes consist of a small (28S) and a large (39S) subunit. The 28S small subunit contains a 12S ribosomal RNA (12S mt-rRNA) and 30 different proteins. The 39S large subunit contains a 16S rRNA (16S mt-rRNA), a copy of mitochondrial valine transfer RNA (mt-tRNA(Val)), which plays an integral structural role, and 52 different proteins (PubMed:25838379). Interacts with KIAA0141 (PubMed:20563667). Interacts with NOA1 (PubMed:19103604). {ECO:0000269|PubMed:19103604, ECO:0000269|PubMed:20563667, ECO:0000269|PubMed:25838379}. INTERACTION: Q8NC60:NOA1; NbExp=5; IntAct=EBI-355912, EBI-717871; SUBCELLULAR LOCATION: Mitochondrion {ECO:0000269|PubMed:11162496, ECO:0000269|PubMed:20563667}. ALTERNATIVE PRODUCTS: Event=Alternative splicing; Named isoforms=3; Name=1; IsoId=P51398-1; Sequence=Displayed; Name=2; IsoId=P51398-2; Sequence=VSP_042790; Name=3; IsoId=P51398-3; Sequence=VSP_044639; Note=No experimental confirmation available.; TISSUE SPECIFICITY: Ubiquitous. SIMILARITY: Belongs to the mitochondrion-specific ribosomal protein mS29 family. {ECO:0000305}. SEQUENCE CAUTION: Sequence=AAA57443.1; Type=Frameshift; Positions=349; Evidence={ECO:0000305};	apoptotic signaling pathway; TAS:ProtInc. / mitochondrial translational elongation; TAS:Reactome. / mitochondrial translational termination; TAS:Reactome.	GTP binding; IEA:UniProtKB-KW. / RNA binding; HDA:UniProtKB. / structural constituent of ribosome; IBA:GO_Central.	mitochondrial inner membrane; TAS:Reactome. / mitochondrial small ribosomal subunit; ISS:UniProtKB. / mitochondrion; IDA:UniProtKB. / nucleoplasm; IDA:HPA.	OrthoDB: Homo sapiens (Human). (Entrez) gene_id: 7818 symbol: DAP3 synonyms: DAP-3, MRP-S29, MRPS29, S29mt, bMRP-10 dbxrefs: MIM:602074, HGNC:HGNC:2673, Ensembl:ENSG00000132676, Vega:OTTHUMG00000035439 other_designations: 28S ribosomal protein S29, mitochondrial, ionizing radiation resistance conferring protein, mitochondrial 28S ribosomal protein S29, mitochondrial small ribosomal subunit protein mS29 nomenclature_status: Official symbol nom.auth.: DAP3 full name nom.auth.: death associated protein 3 OrthoDB: Mus musculus (Mouse). (Entrez) gene_id: 65111 symbol: Dap3 synonyms: 4921514D13Rik, DAP-3, MRP-S29, S29mt dbxrefs: MGI:MGI:1929538, Ensembl:ENSMUSG00000068921, Vega:OTTMUSG00000031317 other_designations: 28S ribosomal protein S29, mitochondrial nomenclature_status: Official symbol nom.auth.: Dap3 full name nom.auth.: death associated protein 3 OrthoDB: Rattus norvegicus (Rat). (Entrez) gene_id: 295238 symbol: Dap3 dbxrefs: RGD:1305339, Ensembl:ENSRNOG00000020373 other_designations: 28S ribosomal protein S29, mitochondrial nomenclature_status: Official symbol nom.auth.: Dap3 full name nom.auth.: death associated protein 3 OrthoDB: Bos taurus (Bovine). (Entrez) gene_id: 504320 symbol: DAP3 synonyms: MRPS29 dbxrefs: VGNC:VGNC:27876, BGD:BT24540, Ensembl:ENSBTAG00000001199 other_designations: 28S ribosomal protein S29, mitochondrial, DAP-3, MRP-S29, S29mt, mitochondrial 28S ribosomal protein S29 nomenclature_status: Official symbol nom.auth.: DAP3 full name nom.auth.: death associated protein 3 OrthoDB: Nematostella vectensis (Starlet sea anemone). (Entrez) gene_id: 5511211 symbol: NEMVEDRAFT_v1g243825 OrthoDB: Danio rerio (Zebrafish) (Brachydanio rerio). (Entrez) gene_id: 559007 symbol: dap3 synonyms: im:6905684 dbxrefs: ZFIN:ZDB-GENE-051129-2, Ensembl:ENSDARG00000078500, Vega:OTTDARG00000027613 other_designations: 28S ribosomal protein S29, mitochondrial nomenclature_status: Official symbol nom.auth.: dap3 full name nom.auth.: death associated protein 3 OrthoDB: Branchiostoma floridae (Florida lancelet) (Amphioxus). (Entrez) gene_id: 7242052 symbol: BRAFLDRAFT_124381 OrthoDB: Pongo abelii (Sumatran orangutan) (Pongo pygmaeus abelii). (Entrez) gene_id: 100174546 symbol: DAP3 dbxrefs: Ensembl:ENSPPYG00000000742 other_designations: 28S ribosomal protein S29, mitochondrial
Q99735					1								MGST2	Microsomal glutathione S-transferase 2	GST2	GST2, MGST-II // microsomal glutathione S-transferase 2, microsomal GST-2, microsomal GST-II // microsomal glutathione S-transferase 2	Homo sapiens (Human)	http://www.genenames.org/data/hgnc_data.php?hgnc_id=7063	HGNC:7063	147	16621	5_LipOase_AP; FLAP/GST2/LTC4S_CS; MAPEG-like_dom_sf; Membr-assoc_MAPEG					43								http://www.ncbi.nlm.nih.gov/homologene/?term=1811	hsa: MGST2	FUNCTION: Can catalyze the production of LTC4 from LTA4 and reduced glutathione. Can catalyze the conjugation of 1-chloro-2,4- dinitrobenzene with reduced glutathione. CATALYTIC ACTIVITY: RX + glutathione = HX + R-S-glutathione. SUBUNIT: Homotrimer. INTERACTION: O43889-2:CREB3; NbExp=3; IntAct=EBI-11324706, EBI-625022; Q96BA8:CREB3L1; NbExp=4; IntAct=EBI-11324706, EBI-6942903; SUBCELLULAR LOCATION: Endoplasmic reticulum membrane {ECO:0000305}; Multi-pass membrane protein {ECO:0000305}. Microsome membrane {ECO:0000305}; Multi-pass membrane protein {ECO:0000305}. ALTERNATIVE PRODUCTS: Event=Alternative splicing; Named isoforms=2; Name=1; IsoId=Q99735-1; Sequence=Displayed; Name=2; IsoId=Q99735-2; Sequence=VSP_044538; Note=No experimental confirmation available.; TISSUE SPECIFICITY: Liver, spleen, skeletal muscle, heart, adrenals, pancreas, prostate, testis, fetal liver, and fetal spleen. Very low expression in lung, brain, placenta and bone marrow. SIMILARITY: Belongs to the MAPEG family. {ECO:0000305}. WEB RESOURCE: Name=NIEHS-SNPs; URL="http://egp.gs.washington.edu/data/mgst2/";	glutathione biosynthetic process; IDA:UniProtKB. / glutathione derivative biosynthetic process; TAS:Reactome. / leukotriene biosynthetic process; IDA:UniProtKB. / lipid metabolic process; IDA:BHF-UCL. / membrane lipid catabolic process; IDA:BHF-UCL. / positive regulation of inflammatory response; NAS:BHF-UCL. / response to lipopolysaccharide; IEA:Ensembl. / response to organonitrogen compound; IEA:Ensembl. / xenobiotic metabolic process; TAS:Reactome.	enzyme activator activity; IEA:InterPro. / glutathione peroxidase activity; IDA:BHF-UCL. / glutathione transferase activity; IDA:UniProtKB. / leukotriene-C4 synthase activity; IDA:UniProtKB.	endoplasmic reticulum; IBA:GO_Central. / endoplasmic reticulum membrane; TAS:Reactome. / integral component of membrane; IEA:UniProtKB-KW. / intracellular membrane-bounded organelle; IDA:UniProtKB. / membrane; IDA:BHF-UCL. / nuclear envelope; IBA:GO_Central. / organelle membrane; IEA:UniProtKB-SubCell. / plasma membrane; IDA:UniProtKB.	OrthoDB: Homo sapiens (Human). (Entrez) gene_id: 4258 symbol: MGST2 synonyms: GST2, MGST-II dbxrefs: MIM:601733, HGNC:HGNC:7063, Ensembl:ENSG00000085871, Vega:OTTHUMG00000133382 other_designations: microsomal glutathione S-transferase 2, microsomal GST-2, microsomal GST-II nomenclature_status: Official symbol nom.auth.: MGST2 full name nom.auth.: microsomal glutathione S-transferase 2 OrthoDB: Homo sapiens (Human). (Entrez) gene_id: 4056 symbol: LTC4S dbxrefs: MIM:246530, HGNC:HGNC:6719, Ensembl:ENSG00000213316, Vega:OTTHUMG00000150314 other_designations: leukotriene C4 synthase, LTC4 synthase nomenclature_status: Official symbol nom.auth.: LTC4S full name nom.auth.: leukotriene C4 synthase OrthoDB: Mus musculus (Mouse). (Entrez) gene_id: 17001 symbol: Ltc4s dbxrefs: MGI:MGI:107498, Ensembl:ENSMUSG00000020377, Vega:OTTMUSG00000005578 other_designations: leukotriene C4 synthase, LTC4 synthase, leukotriene-C(4) synthase nomenclature_status: Official symbol nom.auth.: Ltc4s full name nom.auth.: leukotriene C4 synthase OrthoDB: Mus musculus (Mouse). (Entrez) gene_id: 211666 symbol: Mgst2 synonyms: GST2, MGST-II dbxrefs: MGI:MGI:2448481, Ensembl:ENSMUSG00000074604, Vega:OTTMUSG00000030621 other_designations: microsomal glutathione S-transferase 2 nomenclature_status: Official symbol nom.auth.: Mgst2 full name nom.auth.: microsomal glutathione S-transferase 2 OrthoDB: Rattus norvegicus (Rat). (Entrez) gene_id: 114097 symbol: Ltc4s dbxrefs: RGD:620677, Ensembl:ENSRNOG00000003244 other_designations: leukotriene C4 synthase, LTC4 synthase, leukotriene-C(4) synthase nomenclature_status: Official symbol nom.auth.: Ltc4s full name nom.auth.: leukotriene C4 synthase OrthoDB: Xenopus tropicalis (Western clawed frog) (Silurana tropicalis). (Entrez) gene_id: 100127769 symbol: ltc4s.2 synonyms: mgst2 dbxrefs: Xenbase:XB-GENE-981579 other_designations: leukotriene C4 synthase, LTC4 synthase, microsomal glutathione S-transferase 2 nomenclature_status: Interim symbol nom.auth.: ltc4s.2 full name nom.auth.: leukotriene C4 synthase, gene 2 OrthoDB: Danio rerio (Zebrafish) (Brachydanio rerio). (Entrez) gene_id: 723997 symbol: mgst2 synonyms: zgc:136570 dbxrefs: ZFIN:ZDB-GENE-060616-94, Ensembl:ENSDARG00000071345, Vega:OTTDARG00000022738 other_designations: microsomal glutathione S-transferase 2 nomenclature_status: Official symbol nom.auth.: mgst2 full name nom.auth.: microsomal glutathione S-transferase 2 OrthoDB: Bos taurus (Bovine). (Entrez) gene_id: 511749 symbol: LTC4S dbxrefs: VGNC:VGNC:31076, Ensembl:ENSBTAG00000009737 other_designations: leukotriene C4 synthase, LTC4 synthase, leukotriene-C(4) synthase nomenclature_status: Official symbol nom.auth.: LTC4S full name nom.auth.: leukotriene C4 synthase OrthoDB: Bos taurus (Bovine). (Entrez) gene_id: 615552 symbol: MGST2 dbxrefs: VGNC:VGNC:31452, BGD:BT13843, Ensembl:ENSBTAG00000021779 other_designations: microsomal glutathione S-transferase 2, microsomal GST-2 nomenclature_status: Official symbol nom.auth.: MGST2 full name nom.auth.: microsomal glutathione S-transferase 2
P52926		2	2	4	2			2				1	HMGA2	High mobility group protein HMGI-C	HMGIC	BABL, HMGI-C, HMGIC, LIPO, STQTL9 // high mobility group protein HMGI-C, HMGA2/krt121P fusion, high-mobility group (nonhistone chromosomal) protein isoform I-C // high mobility group AT-hook 2	Homo sapiens (Human)	http://www.genenames.org/data/hgnc_data.php?hgnc_id=5009	HGNC:5009	109	11832	AT_hook_DNA-bd_motif; HMGA; HMGI/Y_DNA-bd_CS		145	116	202	118			95				43	http://www.ncbi.nlm.nih.gov/homologene/?term=136767	hsa: HMGA2	FUNCTION: Functions as a transcriptional regulator. Functions in cell cycle regulation through CCNA2. Plays an important role in chromosome condensation during the meiotic G2/M transition of spermatocytes. Plays a role in postnatal myogenesis, is involved in satellite cell activation (By similarity). {ECO:0000250|UniProtKB:P52927, ECO:0000269|PubMed:14645522}. SUBUNIT: Interacts with E4F1 (PubMed:14645522). Interacts with NEK2 (By similarity). {ECO:0000250|UniProtKB:P52927, ECO:0000269|PubMed:14645522}. INTERACTION: Q96LA8:PRMT6; NbExp=2; IntAct=EBI-912511, EBI-912440; SUBCELLULAR LOCATION: Nucleus. ALTERNATIVE PRODUCTS: Event=Alternative splicing; Named isoforms=6; Comment=Additional isoforms seem to exist.; Name=1; Synonyms=HMGA2a; IsoId=P52926-1; Sequence=Displayed; Name=2; Synonyms=HMGA2f; IsoId=P52926-2; Sequence=VSP_042564; Name=3; Synonyms=HMGA2d'; IsoId=P52926-3; Sequence=VSP_047772; Name=4; Synonyms=HMGA2d; IsoId=P52926-4; Sequence=VSP_047773; Name=5; Synonyms=HMGA2c'; IsoId=P52926-5; Sequence=VSP_047774; Name=6; Synonyms=HMGA2c; IsoId=P52926-6; Sequence=VSP_047775; DEVELOPMENTAL STAGE: Expressed predominantly during embryogenesis. PTM: Regulated by cell cycle-dependent phosphorylation which alters its DNA binding affinity. Phosphorylated by NEK2 (By similarity). {ECO:0000250|UniProtKB:P52927}. POLYMORPHISM: Genetic variations in HMGA2 define the stature quantitative trait locus 9 (STQTL9) [MIM:611547]. Human height is a classic, highly heritable quantitative trait. {ECO:0000269|PubMed:17767157}. DISEASE: Note=A chromosomal aberration involving HMGA2 is associated with a subclass of benign mesenchymal tumors known as lipomas. Translocation t(3;12)(q27-q28;q13-q15) with LPP is shown in lipomas. HMGA2 is also fused with a number of other genes in lipomas. {ECO:0000269|PubMed:8824803}. DISEASE: Note=A chromosomal aberration involving HMGA2 is associated with pulmonary chondroid hamartomas. Translocation t(3;12)(q27-q28;q14-q15) with LPP is detected in pulmonary chondroid hamartomas. {ECO:0000269|PubMed:11066083}. DISEASE: Note=A chromosomal aberration involving HMGA2 is associated with parosteal lipomas. Translocation t(3;12)(q28;q14) with LPP is also shown in one parosteal lipoma. {ECO:0000269|PubMed:9772904}. DISEASE: Note=A chromosomal aberration involving HMGA2 is found in uterine leiomyoma. Translocation t(12;14)(q15;q23-24) with RAD51B. Chromosomal rearrangements involving HMGA2 do not seem to be the principle pathobiological mechanism in uterine leiomyoma. {ECO:0000269|PubMed:12649198, ECO:0000269|PubMed:9892177}. SIMILARITY: Belongs to the HMGA family. {ECO:0000305}. WEB RESOURCE: Name=Atlas of Genetics and Cytogenetics in Oncology and Haematology; URL="http://atlasgeneticsoncology.org/Genes/HMGICID82.html";	base-excision repair; IDA:UniProtKB. / cell division; IEA:UniProtKB-KW. / chondrocyte differentiation; IDA:UniProtKB. / chondrocyte proliferation; IDA:UniProtKB. / chromatin organization; TAS:UniProtKB. / chromosome breakage; IDA:UniProtKB. / chromosome condensation; IEA:UniProtKB-KW. / DNA damage response, detection of DNA damage; IDA:UniProtKB. / endodermal cell differentiation; IMP:UniProtKB. / epithelial to mesenchymal transition; IMP:UniProtKB. / fat cell differentiation; IMP:UniProtKB. / heterochromatin assembly; IDA:UniProtKB. / histone H2A-S139 phosphorylation; IDA:UniProtKB. / mesenchymal cell differentiation; IMP:UniProtKB. / mesodermal cell differentiation; IMP:UniProtKB. / mesodermal-endodermal cell signaling; IMP:UniProtKB. / mitotic G2 DNA damage checkpoint; IDA:UniProtKB. / multicellular organism development; TAS:ProtInc. / negative regulation by host of viral transcription; IDA:UniProtKB. / negative regulation of apoptotic process; IDA:UniProtKB. / negative regulation of cellular senescence; ISS:BHF-UCL. / negative regulation of DNA binding; IDA:UniProtKB. / negative regulation of double-strand break repair via nonhomologous end joining; IDA:UniProtKB. / negative regulation of single stranded viral RNA replication via double stranded DNA intermediate; IDA:UniProtKB. / negative regulation of transcription by RNA polymerase II; IDA:UniProtKB. / negative regulation of transcription, DNA-templated; IDA:UniProtKB. / oncogene-induced cell senescence; IDA:UniProtKB. / positive regulation of angiogenesis; ISS:BHF-UCL. / positive regulation of apoptotic process; IDA:UniProtKB. / positive regulation of cell cycle arrest; IDA:UniProtKB. / positive regulation of cell proliferation in bone marrow; ISS:BHF-UCL. / positive regulation of cellular response to X-ray; IDA:UniProtKB. / positive regulation of cellular senescence; IMP:UniProtKB. / positive regulation of gene expression; IDA:UniProtKB. / positive regulation of response to DNA damage stimulus; IDA:UniProtKB. / positive regulation of stem cell proliferation; IDA:UniProtKB. / positive regulation of transcription by RNA polymerase II; IDA:UniProtKB. / positive regulation of transcription regulatory region DNA binding; IDA:UniProtKB. / positive regulation of transcription, DNA-templated; IDA:UniProtKB. / regulation of cell cycle process; IDA:UniProtKB. / regulation of cellular response to drug; IDA:UniProtKB. / regulation of growth; IEA:UniProtKB-KW. / regulation of stem cell population maintenance; IMP:UniProtKB. / regulation of transcription, DNA-templated; IMP:UniProtKB. / response to virus; IEP:UniProtKB. / senescence-associated heterochromatin focus assembly; IDA:UniProtKB. / stem cell differentiation; IEP:UniProtKB.	5'-deoxyribose-5-phosphate lyase activity; IDA:UniProtKB. / AT DNA binding; IDA:UniProtKB. / C2H2 zinc finger domain binding; IMP:UniProtKB. / cAMP response element binding; IDA:UniProtKB. / core promoter binding; IDA:UniProtKB. / DNA binding; NAS:UniProtKB. / DNA binding, bending; IDA:UniProtKB. / DNA-(apurinic or apyrimidinic site) lyase activity; IDA:UniProtKB. / DNA-dependent protein kinase activity; IDA:UniProtKB. / MH1 domain binding; IDA:UniProtKB. / MH2 domain binding; IDA:UniProtKB. / nucleosomal DNA binding; IDA:UniProtKB. / SMAD binding; IPI:UniProtKB. / transcription factor binding; IPI:UniProtKB. / transcription regulatory region DNA binding; IDA:UniProtKB. / transcriptional activator activity, RNA polymerase II proximal promoter sequence-specific DNA binding; IDA:UniProtKB. / transcriptional repressor activity, RNA polymerase II proximal promoter sequence-specific DNA binding; IDA:UniProtKB.	nuclear chromosome; ISS:UniProtKB. / nucleoplasm; TAS:Reactome. / nucleus; IDA:UniProtKB. / protein-DNA complex; IDA:UniProtKB. / senescence-associated heterochromatin focus; IDA:UniProtKB. / SMAD protein complex; IDA:UniProtKB.	OrthoDB: Homo sapiens (Human). (Entrez) gene_id: 8091 symbol: HMGA2 synonyms: BABL, HMGI-C, HMGIC, LIPO, STQTL9 dbxrefs: MIM:600698, HGNC:HGNC:5009, Ensembl:ENSG00000149948, Vega:OTTHUMG00000168936 other_designations: high mobility group protein HMGI-C, HMGA2/KRT121P fusion, high-mobility group (nonhistone chromosomal) protein isoform I-C nomenclature_status: Official symbol nom.auth.: HMGA2 full name nom.auth.: high mobility group AT-hook 2 OrthoDB: Mus musculus (Mouse). (Entrez) gene_id: 15364 symbol: Hmga2 synonyms: 9430083A20Rik, HMGI-C, Hmgic, pg, pygmy dbxrefs: MGI:MGI:101761, Ensembl:ENSMUSG00000056758, Vega:OTTMUSG00000033206 other_designations: high mobility group protein HMGI-C, high mobility group AT-hook protein 2, high mobility group protein I nomenclature_status: Official symbol nom.auth.: Hmga2 full name nom.auth.: high mobility group AT-hook 2 OrthoDB: Rattus norvegicus (Rat). (Entrez) gene_id: 84017 symbol: Hmga2 synonyms: Hmgic dbxrefs: RGD:620617, Ensembl:ENSRNOG00000042460 other_designations: high mobility group protein HMGI-C, non-histone chromosomal architectural protein HMGI-C nomenclature_status: Official symbol nom.auth.: Hmga2 full name nom.auth.: high mobility group AT-hook 2 OrthoDB: Gallus gallus (Chicken). (Entrez) gene_id: 395851 symbol: HMGA2 synonyms: HMGI-C dbxrefs: CGNC:49510, Ensembl:ENSGALG00000009875 other_designations: high mobility group protein HMGI-C, high mobility group protein I-C, likely candidate for the autosomal dwarf locus in the chicken nomenclature_status: Interim symbol nom.auth.: HMGA2 full name nom.auth.: high mobility group AT-hook 2
O00148									3				DDX39A	ATP-dependent RNA helicase DDX39A	DDX39	BAT1, BAT1L, DDX39, DDXL, URH49 // ATP-dependent RNA helicase DDX39A, DEAD (Asp-Glu-Ala-Asp) box polypeptide 39, DEAD (Asp-Glu-Ala-Asp) box polypeptide 39A, DEAD box protein 39, DEAD-box helicase 39A, DEAD/H (Asp-Glu-Ala-Asp/His) box polypeptide 39, UAP56-related helicase, 49 kDa, nuclear RNA helicase URH49, nuclear RNA helicase, DECD variant of DEAD box family // DExD-box helicase 39A	Homo sapiens (Human)	http://www.genenames.org/data/hgnc_data.php?hgnc_id=17821	HGNC:17821	427	49130	DEAD/DEAH_box_helicase_dom; Helicase_ATP-bd; Helicase_C; P-loop_NTPase; RNA_helicase_DEAD_Q_motif									89				http://www.ncbi.nlm.nih.gov/homologene/?term=68487	hsa: DDX39A	FUNCTION: Isoform 1: Involved in pre-mRNA splicing. Required for the export of mRNA out of the nucleus. {ECO:0000269|PubMed:15047853, ECO:0000269|PubMed:17548965}. CATALYTIC ACTIVITY: ATP + H(2)O = ADP + phosphate. SUBUNIT: Binds ALYREF/THOC4 and DDX39B/BAT1. Interacts with SARNP. Interacts with human cytomegalovirus/HHV-5 protein UL69. Interacts with MX1. {ECO:0000269|PubMed:14667819, ECO:0000269|PubMed:15047853, ECO:0000269|PubMed:16478985, ECO:0000269|PubMed:17196963, ECO:0000269|PubMed:21859714}. INTERACTION: Self; NbExp=3; IntAct=EBI-348253, EBI-348253; H0YHG0:-; NbExp=3; IntAct=EBI-348253, EBI-6190012; Q13838:DDX39B; NbExp=9; IntAct=EBI-348253, EBI-348622; P82979:SARNP; NbExp=4; IntAct=EBI-348253, EBI-347495; P21673:SAT1; NbExp=3; IntAct=EBI-348253, EBI-711613; P54274:TERF1; NbExp=2; IntAct=EBI-348253, EBI-710997; SUBCELLULAR LOCATION: Nucleus {ECO:0000269|PubMed:21859714}. Cytoplasm {ECO:0000269|PubMed:21859714}. Note=Can translocate to the cytoplasm in the presence of MX1. ALTERNATIVE PRODUCTS: Event=Alternative splicing; Named isoforms=3; Name=1; Synonyms=L; IsoId=O00148-1; Sequence=Displayed; Name=2; Synonyms=S; IsoId=O00148-2; Sequence=VSP_046559, VSP_046560; Note=Probably devoid of RNA helicase activity.; Name=3; Synonyms=SS; IsoId=O00148-3; Sequence=VSP_057426, VSP_057427; Note=Probably devoid of RNA helicase activity.; TISSUE SPECIFICITY: Detected in testis, and at lower levels in brain, kidney, lung, thymus, spleen and salivary gland. {ECO:0000269|PubMed:15047853}. INDUCTION: Up-regulated in proliferating cells. Present at low levels in quiescent cells. {ECO:0000269|PubMed:15047853}. SIMILARITY: Belongs to the DEAD box helicase family. DECD subfamily. {ECO:0000305}. SEQUENCE CAUTION: Sequence=BAB15509.1; Type=Erroneous initiation; Note=Translation N-terminally shortened.; Evidence={ECO:0000305};	cellular response to DNA damage stimulus; IBA:GO_Central. / mRNA 3'-end processing; TAS:Reactome. / mRNA export from nucleus; IGI:UniProtKB. / mRNA splicing, via spliceosome; IGI:UniProtKB. / regulation of gene expression; IBA:GO_Central. / RNA export from nucleus; TAS:Reactome. / RNA secondary structure unwinding; IBA:GO_Central. / termination of RNA polymerase II transcription; TAS:Reactome.	ATP binding; IEA:UniProtKB-KW. / ATP-dependent RNA helicase activity; IBA:GO_Central. / ATPase activity; EXP:Reactome. / identical protein binding; IPI:IntAct. / RNA binding; HDA:UniProtKB.	cytoplasm; IEA:UniProtKB-SubCell. / membrane; HDA:UniProtKB. / nuclear speck; IDA:HPA. / nucleolus; IBA:GO_Central. / nucleoplasm; TAS:Reactome. / nucleus; IDA:UniProtKB. / spliceosomal complex; IBA:GO_Central.	OrthoDB: Homo sapiens (Human). (Entrez) gene_id: 10212 symbol: DDX39A synonyms: BAT1, BAT1L, DDX39, DDXL, URH49 dbxrefs: HGNC:HGNC:17821, Ensembl:ENSG00000123136, Vega:OTTHUMG00000182181 other_designations: ATP-dependent RNA helicase DDX39A, DEAD (Asp-Glu-Ala-Asp) box polypeptide 39, DEAD (Asp-Glu-Ala-Asp) box polypeptide 39A, DEAD box protein 39, DEAD-box helicase 39A, DEAD/H (Asp-Glu-Ala-Asp/His) box polypeptide 39, UAP56-related helicase, 49 kDa, nuclear RNA helicase URH49, nuclear RNA helicase, DECD variant of DEAD box family nomenclature_status: Official symbol nom.auth.: DDX39A full name nom.auth.: DExD-box helicase 39A OrthoDB: Homo sapiens (Human). (Entrez) gene_id: 7919 symbol: DDX39B synonyms: BAT1, D6S81E, UAP56 dbxrefs: MIM:142560, HGNC:HGNC:13917, Ensembl:ENSG00000198563, Vega:OTTHUMG00000031165 other_designations: spliceosome RNA helicase DDX39B, 56 kDa U2AF65-associated protein, ATP-dependent RNA helicase p47, DEAD (Asp-Glu-Ala-Asp) box polypeptide 39B, DEAD-box helicase 39B, HLA-B-associated transcript 1 protein, nuclear RNA helicase (DEAD family), spliceosome RNA helicase BAT1 nomenclature_status: Official symbol nom.auth.: DDX39B full name nom.auth.: DExD-box helicase 39B OrthoDB: Mus musculus (Mouse). (Entrez) gene_id: 53817 symbol: Ddx39b synonyms: 0610030D10Rik, AI428441, Bat-1, Bat1, Bat1a, D17H6S81E, D17H6S81E-1, D6S81Eh dbxrefs: MGI:MGI:99240, Ensembl:ENSMUSG00000019432, Vega:OTTMUSG00000037268 other_designations: spliceosome RNA helicase Ddx39b, 56 kDa U2AF65-associated protein, DEAD box protein UAP56, HLA-B-associated transcript 1A, nuclear RNA helicase Bat1, spliceosome RNA helicase Bat1 nomenclature_status: Official symbol nom.auth.: Ddx39b full name nom.auth.: DEAD (Asp-Glu-Ala-Asp) box polypeptide 39B OrthoDB: Mus musculus (Mouse). (Entrez) gene_id: 68278 symbol: Ddx39 synonyms: 2610307C23Rik, BAT1, DDXL, Ddx39a, URH49 dbxrefs: MGI:MGI:1915528, Ensembl:ENSMUSG00000005481, Vega:OTTMUSG00000026023 other_designations: ATP-dependent RNA helicase DDX39A, ATP-dependent RNA helicase DDX39, DEAD box protein 39, DEAD/H (Asp-Glu-Ala-Asp/His) box polypeptide 39, UAP56-related helicase, 49 kDa nomenclature_status: Official symbol nom.auth.: Ddx39 full name nom.auth.: DEAD (Asp-Glu-Ala-Asp) box polypeptide 39 OrthoDB: Rattus norvegicus (Rat). (Entrez) gene_id: 89827 symbol: Ddx39a synonyms: Ddx39, Ddxl dbxrefs: RGD:619920, Ensembl:ENSRNOG00000004373 other_designations: ATP-dependent RNA helicase DDX39A, ATP-dependent RNA helicase DDX39, DEAD (Asp-Glu-Ala-Asp) box polypeptide 39, DEAD (Asp-Glu-Ala-Asp) box polypeptide 39A, DEAD box protein 39, DEAD-box helicase 39A, nuclear RNA helicase, DECD variant of DEAD box family nomenclature_status: Official symbol nom.auth.: Ddx39a full name nom.auth.: DExD-box helicase 39A OrthoDB: Rattus norvegicus (Rat). (Entrez) gene_id: 114612 symbol: Ddx39b synonyms: Bat1, Bat1a, p47 dbxrefs: RGD:70923, Ensembl:ENSRNOG00000000841, Vega:OTTRNOG00000001724 other_designations: spliceosome RNA helicase Ddx39b, 56 kDa U2AF65-associated protein, ATP-dependent RNA helicase p47, D17H6S81E-1, D20H6S81e, DEAD (Asp-Glu-Ala-Asp) box polypeptide 39B, DEAD box protein UAP56, DEAD-box helicase 39B, HLA-B associated transcript 1, HLA-B-associated transcript 1A, Nuclear RNA helicase, spliceosome RNA helicase Bat1 nomenclature_status: Official symbol nom.auth.: Ddx39b full name nom.auth.: DExD-box helicase 39B OrthoDB: Caenorhabditis elegans. (Entrez) gene_id: 174333 symbol: hel-1 dbxrefs: WormBase:WBGene00001840 other_designations: Spliceosome RNA helicase DDX39B homolog OrthoDB: Aedes aegypti (Yellowfever mosquito) (Culex aegypti). (Entrez) gene_id: 5569076 symbol: LOC5569076 synonyms: AAEL001216 other_designations: ATP-dependent RNA helicase WM6 OrthoDB: Drosophila yakuba (Fruit fly). (Entrez) gene_id: 6528142 symbol: DyakHel25E synonyms: DyakGE18993, GE18993, Hel25E, dyak_GLEANR_2774 dbxrefs: FLYBASE:FBgn0068148 other_designations: GE18993 gene product from transcript GE18993-RA, DyakGE18993-PA, DyakHel25E-PA, GE18993-PA, Hel25E, Hel25E-PA nomenclature_status: Official symbol nom.auth.: DyakHel25E OrthoDB: Bos taurus (Bovine). (Entrez) gene_id: 540191 symbol: DDX39B synonyms: BAT1 dbxrefs: VGNC:VGNC:27965, Ensembl:ENSBTAG00000014490 other_designations: spliceosome RNA helicase DDX39B, 56 kDa U2AF65-associated protein, DEAD (Asp-Glu-Ala-Asp) box polypeptide 39B, DEAD box protein UAP56, DEAD-box helicase 39B, DEADD box protein, HLA-B associated transcript 1, spliceosome RNA helicase BAT1 nomenclature_status: Official symbol nom.auth.: DDX39B full name nom.auth.: DExD-box helicase 39B OrthoDB: Tribolium castaneum (Red flour beetle). (Entrez) gene_id: 662877 symbol: LOC662877 other_designations: ATP-dependent RNA helicase WM6, GLEAN_14413 OrthoDB: Xenopus tropicalis (Western clawed frog) (Silurana tropicalis). (Entrez) gene_id: 548754 symbol: ddx39a synonyms: bat1, bat1l, ddx39, ddxl, dxd39 dbxrefs: Xenbase:XB-GENE-966447 other_designations: ATP-dependent RNA helicase DDX39A, DEAD (Asp-Glu-Ala-Asp) box polypeptide 39, DEAD (Asp-Glu-Ala-Asp) box polypeptide 39A nomenclature_status: Interim symbol nom.auth.: ddx39a full name nom.auth.: DEAD-box helicase 39A OrthoDB: Anopheles gambiae (African malaria mosquito). (Entrez) gene_id: 1280031 symbol: AgaP_AGAP009075 synonyms: AgaP_ENSANGG00000021073, ENSANGG00000021073 dbxrefs: VectorBase:AGAP009075 OrthoDB: Drosophila ananassae (Fruit fly). (Entrez) gene_id: 6497567 symbol: DanaGF14747 synonyms: GF14747, dana_GLEANR_15512 dbxrefs: FLYBASE:FBgn0091774 other_designations: GF14747 gene product from transcript GF14747-RA, DanaGF14747-PA, DanaGF14747-PB, GF14747-PA, GF14747-PB, uncharacterized protein nomenclature_status: Official symbol nom.auth.: DanaGF14747 OrthoDB: Drosophila mojavensis (Fruit fly). (Entrez) gene_id: 6577626 symbol: DmojGI21901 synonyms: GI21901, dmoj_GLEANR_709 dbxrefs: FLYBASE:FBgn0144630 other_designations: GI21901 gene product from transcript GI21901-RA, DmojGI21901-PA, DmojGI21901-PB, GI21901-PA, GI21901-PB, uncharacterized protein nomenclature_status: Official symbol nom.auth.: DmojGI21901 OrthoDB: Ixodes scapularis (Black-legged tick) (Deer tick). (Entrez) gene_id: 8034006 symbol: IscW_ISCW010314 dbxrefs: VectorBase:ISCW010314 OrthoDB: Canis lupus familiaris (Dog) (Canis familiaris). (Entrez) gene_id: 474839 symbol: DDX39B synonyms: BAT1 dbxrefs: VGNC:VGNC:39855, Ensembl:ENSCAFG00000000509 other_designations: spliceosome RNA helicase DDX39B, 56 kDa U2AF65-associated protein, DEAD box protein UAP56, DEAD-box helicase 39B, HLA-B associated transcript 1, spliceosome RNA helicase BAT1 nomenclature_status: Official symbol nom.auth.: DDX39B full name nom.auth.: DExD-box helicase 39B OrthoDB: Branchiostoma floridae (Florida lancelet) (Amphioxus). (Entrez) gene_id: 7226539 symbol: BRAFLDRAFT_57173 OrthoDB: Drosophila virilis (Fruit fly). (Entrez) gene_id: 6628034 symbol: DvirGJ17817 synonyms: GJ17817, dvir_GLEANR_2381 dbxrefs: FLYBASE:FBgn0204985 other_designations: GJ17817 gene product from transcript GJ17817-RA, DvirGJ17817-PA, GJ17817-PA nomenclature_status: Official symbol nom.auth.: DvirGJ17817 OrthoDB: Drosophila erecta (Fruit fly). (Entrez) gene_id: 6542263 symbol: DereGG24297 synonyms: GG24297, dere_GLEANR_9038 dbxrefs: FLYBASE:FBgn0116429 other_designations: GG24297 gene product from transcript GG24297-RA, DereGG24297-PA, GG24297-PA nomenclature_status: Official symbol nom.auth.: DereGG24297 OrthoDB: Drosophila grimshawi (Fruit fly) (Idiomyia grimshawi). (Entrez) gene_id: 6562731 symbol: DgriGH11448 synonyms: GH11448, dgri_GLEANR_11332 dbxrefs: FLYBASE:FBgn0118928 other_designations: GH11448 gene product from transcript GH11448-RA, DgriGH11448-PA, GH11448, GH11448-PA nomenclature_status: Official symbol nom.auth.: DgriGH11448 OrthoDB: Drosophila melanogaster (Fruit fly). (Entrez) gene_id: 33781 symbol: Hel25E synonyms: CG7269, Dbp25F, DmRH4, DmelCG7269, HEL, HEL25E, Hel, UAP56, WM6, Wm6, hel, jf26, l(2)25Eb, l(2)gdh-12, l(2)gdh12, l(2)jf26, l(2)k11511, sz, uap56 dbxrefs: FLYBASE:FBgn0014189 other_designations: helicase at 25E, CG7269-PA, CG7269-PB, CG7269-PC, CG7269-PD, Hel25E-PA, Hel25E-PB, Hel25E-PC, Hel25E-PD, RNA helicase, helicase, lethal(2)25Eb nomenclature_status: Official symbol nom.auth.: Hel25E full name nom.auth.: Helicase at 25E OrthoDB: Danio rerio (Zebrafish) (Brachydanio rerio). (Entrez) gene_id: 406249 symbol: ddx39ab synonyms: ddx39, ddx39b, wu:fc16a02, zgc:55433, zgc:85646 dbxrefs: ZFIN:ZDB-GENE-040426-2902, Ensembl:ENSDARG00000015111, Vega:OTTDARG00000032608 other_designations: DEAD (Asp-Glu-Ala-Asp) box polypeptide 39Ab, DEAD (Asp-Glu-Ala-Asp) box polypeptide 39b, fc16a02 nomenclature_status: Official symbol nom.auth.: ddx39ab full name nom.auth.: DEAD (Asp-Glu-Ala-Asp) box polypeptide 39Ab OrthoDB: Drosophila persimilis (Fruit fly). (Entrez) gene_id: 6593703 symbol: DperGL25900 synonyms: GL25900, dper_GLEANR_8450 dbxrefs: FLYBASE:FBgn0163484 other_designations: GL25900 gene product from transcript GL25900-RA, DperGL25900-PA, GL25900, GL25900-PA nomenclature_status: Official symbol nom.auth.: DperGL25900 OrthoDB: Culex quinquefasciatus (Southern house mosquito) (Culex pungens). (Entrez) gene_id: 6047237 symbol: CpipJ_CPIJ014241 dbxrefs: VectorBase:CPIJ014241 OrthoDB: Drosophila willistoni (Fruit fly). (Entrez) gene_id: 6642524 symbol: LOC6642524 synonyms: GK14902, GK14902-PA other_designations: ATP-dependent RNA helicase WM6, DwilGK14902, DwilGK14902-PA, dwil_GLEANR_15188 OrthoDB: Sus scrofa (Pig). (Entrez) gene_id: 448813 symbol: DDX39B synonyms: BAT1 dbxrefs: Ensembl:ENSSSCG00000001400, Vega:OTTSUSG00000001318 other_designations: spliceosome RNA helicase DDX39B, 56 kDa U2AF65-associated protein, DEAD box protein UAP56, DEAD-box helicase 39B, HLA-B associated transcript 1, spliceosome RNA helicase BAT1 OrthoDB: Macaca mulatta (Rhesus macaque). (Entrez) gene_id: 715233 symbol: DDX39B synonyms: BAT1 dbxrefs: Ensembl:ENSMMUG00000008839 other_designations: spliceosome RNA helicase DDX39B, 56 kDa U2AF65-associated protein, DEAD box protein UAP56, DEAD-box helicase 39B, HLA-B associated transcript 1, spliceosome RNA helicase BAT1 OrthoDB: Drosophila simulans (Fruit fly). (Entrez) gene_id: 6739221 symbol: DsimGD11981 synonyms: Dsim_GD11981, GD11981, dsim_GLEANR_12010 dbxrefs: FLYBASE:FBgn0183720 other_designations: GD11981 gene product from transcript GD11981-RA, DsimGD11981-PA, GD11981-PA nomenclature_status: Official symbol nom.auth.: DsimGD11981 OrthoDB: Branchiostoma floridae (Florida lancelet) (Amphioxus). (Entrez) gene_id: 7216951 symbol: BRAFLDRAFT_118235 OrthoDB: Danio rerio (Zebrafish) (Brachydanio rerio). (Entrez) gene_id: 393917 symbol: ddx39b synonyms: Bat1a, bat1, zgc:63773 dbxrefs: ZFIN:ZDB-GENE-040426-1259, Ensembl:ENSDARG00000036069, Vega:OTTDARG00000032881 other_designations: DEAD (Asp-Glu-Ala-Asp) box polypeptide 39B, HLA-B associated transcript 1 nomenclature_status: Official symbol nom.auth.: ddx39b full name nom.auth.: DEAD (Asp-Glu-Ala-Asp) box polypeptide 39B OrthoDB: Drosophila sechellia (Fruit fly). (Entrez) gene_id: 6613492 symbol: DsecGM18014 synonyms: GM18014, dsec_GLEANR_19518 dbxrefs: FLYBASE:FBgn0172921 other_designations: GM18014 gene product from transcript GM18014-RA, DsecGM18014-PA, GM18014, GM18014-PA nomenclature_status: Official symbol nom.auth.: DsecGM18014 OrthoDB: Drosophila pseudoobscura pseudoobscura (Fruit fly). (Entrez) gene_id: 4817943 symbol: DpseGA20225 synonyms: GA20225, dpse_GLEANR_16527 dbxrefs: FLYBASE:FBgn0080220 other_designations: GA20225 gene product from transcript GA20225-RA, DpseGA20225-PA, GA20225-PA nomenclature_status: Official symbol nom.auth.: DpseGA20225 OrthoDB: Nematostella vectensis (Starlet sea anemone). (Entrez) gene_id: 5515330 symbol: NEMVEDRAFT_v1g236766 OrthoDB: Bos taurus (Bovine). (Entrez) gene_id: 614215 symbol: DDX39A synonyms: DDX39 dbxrefs: VGNC:VGNC:27964, Ensembl:ENSBTAG00000021820 other_designations: ATP-dependent RNA helicase DDX39A, DEAD (Asp-Glu-Ala-Asp) box polypeptide 39, DEAD (Asp-Glu-Ala-Asp) box polypeptide 39A, DEAD-box helicase 39A nomenclature_status: Official symbol nom.auth.: DDX39A full name nom.auth.: DExD-box helicase 39A
Q8NEY8											2	3	PPHLN1	Periphilin-1	CR	CR, HSPC206, HSPC232 // periphilin-1, CDC7 expression repressor, gastric cancer antigen Ga50 // periphilin 1	Homo sapiens (Human)	http://www.genenames.org/data/hgnc_data.php?hgnc_id=19369	HGNC:19369	458	52737	Pphln1											98	130	http://www.ncbi.nlm.nih.gov/homologene/?term=9533	hsa: PPHLN1	FUNCTION: Component of the HUSH complex, a multiprotein complex that mediates epigenetic repression. The HUSH complex is recruited to genomic loci rich in H3K9me3 and is probably required to maintain transcriptional silencing by promoting recruitment of SETDB1, a histone methyltransferase that mediates further deposition of H3K9me3. In the HUSH complex, contributes to the maintenance of the complex at chromatin (PubMed:26022416). Acts as a transcriptional corepressor and regulates the cell cycle, probably via the HUSH complex (PubMed:15474462, PubMed:17963697). May be involved in epithelial differentiation by contributing to epidermal integrity and barrier formation (Probable). {ECO:0000269|PubMed:15474462, ECO:0000269|PubMed:17963697, ECO:0000269|PubMed:26022416, ECO:0000305|PubMed:12853457}. SUBUNIT: Homodimer (PubMed:12853457). Component of the HUSH complex; at least composed of FAM208A/TASOR, PPHLN1 and MPHOSPH8 (PubMed:26022416). Interacts with SIN3A and HDAC1 (PubMed:17963697). Interacts with PPL (PubMed:12853457). {ECO:0000269|PubMed:12853457, ECO:0000269|PubMed:17963697, ECO:0000269|PubMed:26022416}. INTERACTION: Q2TAC2:CCDC57; NbExp=3; IntAct=EBI-474076, EBI-2808286; Q5JR59:MTUS2; NbExp=3; IntAct=EBI-474076, EBI-742948; Q9BZW7:TSGA10; NbExp=3; IntAct=EBI-474076, EBI-744794; SUBCELLULAR LOCATION: Nucleus {ECO:0000269|PubMed:12853457, ECO:0000269|PubMed:15474462, ECO:0000269|PubMed:26022416}. Cytoplasm {ECO:0000269|PubMed:12853457}. Chromosome {ECO:0000269|PubMed:26022416}. Note=In undifferentiated keratinocytes expressed in speckle-type nuclear granules and at the nuclear membrane, but in the differentiated keratinocytes colocalized with periplakin at the cell periphery and at cell-cell junctions (PubMed:12853457). Localizes to chromatin (PubMed:26022416). {ECO:0000269|PubMed:12853457, ECO:0000269|PubMed:26022416}. ALTERNATIVE PRODUCTS: Event=Alternative splicing; Named isoforms=8; Name=1; IsoId=Q8NEY8-1; Sequence=Displayed; Name=2; Synonyms=CR {ECO:0000303|PubMed:15474462}; IsoId=Q8NEY8-2; Sequence=VSP_009899, VSP_009905, VSP_009906; Name=3; IsoId=Q8NEY8-3; Sequence=VSP_009900, VSP_009907; Note=No experimental confirmation available. Ref.7 (AAH25306) sequence is in conflict in position: 341:Q->P. {ECO:0000305}; Name=5; IsoId=Q8NEY8-5; Sequence=VSP_009899, VSP_009900, VSP_009903, VSP_009904; Note=No experimental confirmation available. May be due to intron retention.; Name=6; Synonyms=CR-S {ECO:0000303|PubMed:15474462}; IsoId=Q8NEY8-6; Sequence=VSP_009899, VSP_009900, VSP_009905, VSP_009906; Note=Ref.3 (AAF36126) sequence differs from that shown due to frameshifts in positions 171, 193, 216, 243 and 257. Ref.3 (AAF36152) sequence differs from that shown due to frameshifts in positions 191, 199 and 451. {ECO:0000305}; Name=7; IsoId=Q8NEY8-7; Sequence=VSP_009898, VSP_009902, VSP_009903, VSP_009904; Note=No experimental confirmation available. May be due to intron retention.; Name=8; IsoId=Q8NEY8-8; Sequence=VSP_009905, VSP_009906; Note=No experimental confirmation available.; Name=9; IsoId=Q8NEY8-9; Sequence=VSP_054078, VSP_009905, VSP_009906; Note=No experimental confirmation available.; TISSUE SPECIFICITY: Ubiquitous. {ECO:0000269|PubMed:12853457}. PTM: Substrate of transglutaminase (in vitro). {ECO:0000269|PubMed:12853457}. SEQUENCE CAUTION: Sequence=AAH25306.1; Type=Erroneous initiation; Evidence={ECO:0000305};	keratinization; IEA:UniProtKB-KW. / negative regulation of transcription, DNA-templated; IEA:InterPro. / transcription, DNA-templated; IEA:UniProtKB-KW.	RNA binding; HDA:UniProtKB.	chromosome; IEA:UniProtKB-SubCell. / cytosol; IDA:HPA. / Golgi apparatus; IDA:HPA. / nucleoplasm; IDA:HPA.
O14578				1								4	CIT	Citron Rho-interacting kinase	CRIK, KIAA0949, STK21	CITK, CRIK, MCPH17, STK21 // citron Rho-interacting kinase, citron (rho-interacting, serine/threonine kinase 21), serine/threonine kinase 21, serine/threonine-protein kinase 21 // citron rho-interacting serine/threonine kinase	Homo sapiens (Human)	http://www.genenames.org/data/hgnc_data.php?hgnc_id=1985	HGNC:1985	2027	231431	AGC-kinase_C; Citron_Rho-interacting_kinase; CNH_dom; CRIK_dom; Kinase-like_dom_sf; PE/DAG-bd; PH-like_dom_sf; PH_domain; Prot_kinase_dom; Protein_kinase_ATP_BS; Ser/Thr_kinase_AS				46								162	http://www.ncbi.nlm.nih.gov/homologene/?term=21404	hsa: CIT dme: sti	FUNCTION: Plays a role in cytokinesis. Required for KIF14 localization to the central spindle and midbody. Putative RHO/RAC effector that binds to the GTP-bound forms of RHO and RAC1. It probably binds p21 with a tighter specificity in vivo. Displays serine/threonine protein kinase activity. Plays an important role in the regulation of cytokinesis and the development of the central nervous system. Phosphorylates MYL9/MLC2. {ECO:0000269|PubMed:16236794, ECO:0000269|PubMed:16431929, ECO:0000269|PubMed:21457715, ECO:0000269|PubMed:27453578}. CATALYTIC ACTIVITY: ATP + a protein = ADP + a phosphoprotein. SUBUNIT: Directly interacts with KIF14 depending on the activation state (stronger interaction with the kinase-dead form). Homodimer (By similarity). Interacts with TTC3. {ECO:0000250, ECO:0000269|PubMed:16431929, ECO:0000269|PubMed:17488780}. SUBCELLULAR LOCATION: Cytoplasm {ECO:0000250}. ALTERNATIVE PRODUCTS: Event=Alternative splicing; Named isoforms=4; Name=1; Synonyms=Long; IsoId=O14578-1; Sequence=Displayed; Name=2; Synonyms=Short, CRIK-SK; IsoId=O14578-2; Sequence=VSP_012434, VSP_012435; Name=3; IsoId=O14578-3; Sequence=VSP_014507, VSP_014508, VSP_014509; Note=No experimental confirmation available.; Name=4; IsoId=O14578-4; Sequence=VSP_043301; DISEASE: Microcephaly 17, primary, autosomal recessive (MCPH17) [MIM:617090]: A form of microcephaly, a disease defined as a head circumference more than 3 standard deviations below the age, sex and ethnically matched mean. Brain weight is markedly reduced and the cerebral cortex is disproportionately small. MCPH17 is a severe form characterized by lissencephaly, enlarged ventricles, agenesis of the corpus callosum, cerebellar hypoplasia, and brainstem hypoplasia. Patients manifest delayed psychomotor development, intellectual disability, spasticity, axial hypotonia, and dysmorphic features. {ECO:0000269|PubMed:27453578, ECO:0000269|PubMed:27453579, ECO:0000269|PubMed:27503289, ECO:0000269|PubMed:27519304}. Note=The disease is caused by mutations affecting the gene represented in this entry. SIMILARITY: Belongs to the protein kinase superfamily. AGC Ser/Thr protein kinase family. {ECO:0000305}. SEQUENCE CAUTION: Sequence=BAA76793.2; Type=Erroneous initiation; Note=Translation N-terminally shortened.; Evidence={ECO:0000305};	G2/M transition of mitotic cell cycle; IEA:Ensembl. / generation of neurons; ISS:UniProtKB. / Golgi organization; IEA:Ensembl. / intracellular signal transduction; IEA:InterPro. / mitotic cell cycle; ISS:UniProtKB. / mitotic cytokinesis; IMP:UniProtKB. / neuron apoptotic process; IMP:UniProtKB. / positive regulation of cytokinesis; IMP:UniProtKB. / regulation of actin polymerization or depolymerization; IEA:Ensembl.	ATP binding; IEA:UniProtKB-KW. / metal ion binding; IEA:UniProtKB-KW. / PDZ domain binding; IDA:UniProtKB. / protein serine/threonine kinase activity; ISS:UniProtKB. / Rho GTPase binding; IEA:Ensembl. / scaffold protein binding; IDA:BHF-UCL. / SH3 domain binding; IEA:UniProtKB-KW.	cleavage furrow; IEA:Ensembl. / cytosol; TAS:Reactome. / Golgi cisterna; IEA:Ensembl. / membrane; HDA:UniProtKB. / midbody; IEA:Ensembl. / neuronal cell body; IEA:Ensembl. / plasma membrane; IEA:Ensembl.	OrthoDB: Homo sapiens (Human). (Entrez) gene_id: 11113 symbol: CIT synonyms: CITK, CRIK, MCPH17, STK21 dbxrefs: MIM:605629, HGNC:HGNC:1985, Ensembl:ENSG00000122966, Vega:OTTHUMG00000134325 other_designations: citron Rho-interacting kinase, citron (rho-interacting, serine/threonine kinase 21), serine/threonine kinase 21, serine/threonine-protein kinase 21 nomenclature_status: Official symbol nom.auth.: CIT full name nom.auth.: citron rho-interacting serine/threonine kinase OrthoDB: Mus musculus (Mouse). (Entrez) gene_id: 12704 symbol: Cit synonyms: C030025P15Rik, CRIK, CRIK-SK, Cit-k dbxrefs: MGI:MGI:105313, Ensembl:ENSMUSG00000029516, Vega:OTTMUSG00000014714 other_designations: citron Rho-interacting kinase, citron kinase, citron-N, rho-interacting, serine/threonine-protein kinase 21 nomenclature_status: Official symbol nom.auth.: Cit full name nom.auth.: citron OrthoDB: Caenorhabditis elegans. (Entrez) gene_id: 175043 symbol: W02B8.2 dbxrefs: WormBase:WBGene00012198 other_designations: hypothetical protein OrthoDB: Caenorhabditis elegans. (Entrez) gene_id: 173864 symbol: F59A6.5 dbxrefs: WormBase:WBGene00019087 other_designations: hypothetical protein OrthoDB: Drosophila virilis (Fruit fly). (Entrez) gene_id: 6622608 symbol: DvirGJ13813 synonyms: GJ13813, dvir_GLEANR_13675 dbxrefs: FLYBASE:FBgn0201032 other_designations: GJ13813 gene product from transcript GJ13813-RA, DvirGJ13813-PA, GJ13813-PA nomenclature_status: Official symbol nom.auth.: DvirGJ13813 OrthoDB: Drosophila sechellia (Fruit fly). (Entrez) gene_id: 6605454 symbol: DsecGM24647 synonyms: GM24647, dsec_GLEANR_7638 dbxrefs: FLYBASE:FBgn0179510 other_designations: GM24647 gene product from transcript GM24647-RA, DsecGM24647-PA, GM24647, GM24647-PA nomenclature_status: Official symbol nom.auth.: DsecGM24647 OrthoDB: Anopheles gambiae (African malaria mosquito). (Entrez) gene_id: 1270156 symbol: CPR111 synonyms: AgaP_ENSANGG00000019293, ENSANGG00000019293 dbxrefs: VectorBase:AGAP006931 OrthoDB: Drosophila yakuba (Fruit fly). (Entrez) gene_id: 6533898 symbol: DyakGE20113 synonyms: GE20113, dyak_GLEANR_3961 dbxrefs: FLYBASE:FBgn0237436 other_designations: GE20113 gene product from transcript GE20113-RA, DyakGE20113-PA, DyakGE20113-PB, GE20113-PA, GE20113-PB, uncharacterized protein nomenclature_status: Official symbol nom.auth.: DyakGE20113 OrthoDB: Branchiostoma floridae (Florida lancelet) (Amphioxus). (Entrez) gene_id: 7211311 symbol: BRAFLDRAFT_193848 OrthoDB: Nematostella vectensis (Starlet sea anemone). (Entrez) gene_id: 5498570 symbol: NEMVEDRAFT_v1g223290 OrthoDB: Drosophila persimilis (Fruit fly). (Entrez) gene_id: 6596229 symbol: DperGL24946 synonyms: GL24946, dper_GLEANR_7332 dbxrefs: FLYBASE:FBgn0162533 other_designations: GL24946 gene product from transcript GL24946-RA, DperGL24946-PA, GL24946, GL24946-PA nomenclature_status: Official symbol nom.auth.: DperGL24946 OrthoDB: Drosophila mojavensis (Fruit fly). (Entrez) gene_id: 6581949 symbol: DmojGI13065 synonyms: GI13065, dmoj_GLEANR_13020 dbxrefs: FLYBASE:FBgn0135822 other_designations: GI13065 gene product from transcript GI13065-RA, DmojGI13065-PA, GI13065-PA nomenclature_status: Official symbol nom.auth.: DmojGI13065 OrthoDB: Drosophila erecta (Fruit fly). (Entrez) gene_id: 6545306 symbol: DereGG13818 synonyms: GG13818, dere_GLEANR_14049 dbxrefs: FLYBASE:FBgn0106081 other_designations: GG13818 gene product from transcript GG13818-RA, DereGG13818-PA, DereGG13818-PB, GG13818-PA, GG13818-PB, uncharacterized protein nomenclature_status: Official symbol nom.auth.: DereGG13818 OrthoDB: Nematostella vectensis (Starlet sea anemone). (Entrez) gene_id: 5509217 symbol: NEMVEDRAFT_v1g169881 OrthoDB: Nematostella vectensis (Starlet sea anemone). (Entrez) gene_id: 5501413 symbol: NEMVEDRAFT_v1g220346 OrthoDB: Nematostella vectensis (Starlet sea anemone). (Entrez) gene_id: 5509206 symbol: NEMVEDRAFT_v1g115977 OrthoDB: Culex quinquefasciatus (Southern house mosquito) (Culex pungens). (Entrez) gene_id: 6053181 symbol: CpipJ_CPIJ018912 dbxrefs: VectorBase:CPIJ018912 OrthoDB: Culex quinquefasciatus (Southern house mosquito) (Culex pungens). (Entrez) gene_id: 6050844 symbol: CpipJ_CPIJ016714 dbxrefs: VectorBase:CPIJ016714 OrthoDB: Drosophila pseudoobscura pseudoobscura (Fruit fly). (Entrez) gene_id: 4813883 symbol: DpseGA10369 synonyms: GA10369, dpse_GLEANR_12556 dbxrefs: FLYBASE:FBgn0070426 other_designations: GA10369 gene product from transcript GA10369-RA, DpseGA10369-PA, GA10369-PA nomenclature_status: Official symbol nom.auth.: DpseGA10369 OrthoDB: Drosophila ananassae (Fruit fly). (Entrez) gene_id: 6506645 symbol: DanaGF24009 synonyms: GF24009, dana_GLEANR_8768 dbxrefs: FLYBASE:FBgn0101003 other_designations: GF24009 gene product from transcript GF24009-RA, DanaGF24009-PA, GF24009-PA nomenclature_status: Official symbol nom.auth.: DanaGF24009 OrthoDB: Drosophila grimshawi (Fruit fly) (Idiomyia grimshawi). (Entrez) gene_id: 6556622 symbol: DgriGH16845 synonyms: GH16845, dgri_GLEANR_16504 dbxrefs: FLYBASE:FBgn0124316 other_designations: GH16845 gene product from transcript GH16845-RA, DgriGH16845-PA, GH16845, GH16845-PA nomenclature_status: Official symbol nom.auth.: DgriGH16845
C9J7Y4												1	CKAP2	Cytoskeleton-associated protein 2			Homo sapiens (Human)	http://www.genenames.org/data/hgnc_data.php?hgnc_id=1990	HGNC:1990	97	10865	CKAP2_fam												54			----------------------------------------------------------------------- Copyrighted by the UniProt Consortium, see https://www.uniprot.org/terms Distributed under the Creative Commons Attribution-NoDerivs License -----------------------------------------------------------------------
C9JVB6		1	1	1						1		1	TRMT10C	tRNA methyltransferase 10 homolog C			Homo sapiens (Human)	http://www.genenames.org/data/hgnc_data.php?hgnc_id=26022	HGNC:26022	312	36829	MT_TRM10-typ; MT_TRM10-typ_sf; TRM10C; tRNA_m1G_MeTrfase_euk; tRNA_MeTrfase_TRMD/TRM10		44	44	45						54		54			----------------------------------------------------------------------- Copyrighted by the UniProt Consortium, see https://www.uniprot.org/terms Distributed under the Creative Commons Attribution-NoDerivs License -----------------------------------------------------------------------	tRNA processing; IEA:InterPro.		mitochondrion; IDA:HPA. / nucleoplasm; IDA:HPA.
O75955										3		3	FLOT1	Flotillin-1		// flotillin-1, integral membrane component of caveolae // flotillin 1	Homo sapiens (Human)	http://www.genenames.org/data/hgnc_data.php?hgnc_id=3757	HGNC:3757	427	47355	Band_7; Band_7/SPFH_dom_sf; Flotillin_C; Flotillin_fam										141		194	http://www.ncbi.nlm.nih.gov/homologene/?term=31337	hsa: FLOT1 dme: Flo-1	FUNCTION: May act as a scaffolding protein within caveolar membranes, functionally participating in formation of caveolae or caveolae-like vesicles. SUBUNIT: Heterooligomeric complex of flotillin-1 and flotillin-2 and caveolin-1 and caveolin-2 (By similarity). Interacts with ECPAS. {ECO:0000250, ECO:0000269|PubMed:20682791}. INTERACTION: P05067:APP; NbExp=5; IntAct=EBI-603643, EBI-77613; Q14254:FLOT2; NbExp=5; IntAct=EBI-603643, EBI-348613; SUBCELLULAR LOCATION: Cell membrane; Peripheral membrane protein {ECO:0000269|PubMed:20682791}. Endosome {ECO:0000269|PubMed:20682791}. Membrane, caveola {ECO:0000250|UniProtKB:O08917}; Peripheral membrane protein {ECO:0000250|UniProtKB:O08917}. Melanosome {ECO:0000269|PubMed:17081065}. Membrane raft {ECO:0000269|PubMed:25893292}. Note=Identified by mass spectrometry in melanosome fractions from stage I to stage IV (PubMed:17081065). Membrane-associated protein of caveola (By similarity). {ECO:0000250|UniProtKB:O08917, ECO:0000269|PubMed:17081065}. ALTERNATIVE PRODUCTS: Event=Alternative splicing; Named isoforms=2; Name=1; IsoId=O75955-1; Sequence=Displayed; Name=2; IsoId=O75955-2; Sequence=VSP_056227; Note=No experimental confirmation available.; SIMILARITY: Belongs to the band 7/mec-2 family. Flotillin subfamily. {ECO:0000305}.	axonogenesis; IEA:Ensembl. / cellular response to exogenous dsRNA; IMP:UniProtKB. / dsRNA transport; IMP:UniProtKB. / extracellular matrix disassembly; IMP:UniProtKB. / membrane raft assembly; IMP:UniProtKB. / plasma membrane raft assembly; IMP:UniProtKB. / positive regulation of cell adhesion molecule production; IMP:UniProtKB. / positive regulation of cell junction assembly; IMP:UniProtKB. / positive regulation of cell-cell adhesion mediated by cadherin; IMP:UniProtKB. / positive regulation of cytokine production; IMP:UniProtKB. / positive regulation of endocytosis; IMP:UniProtKB. / positive regulation of heterotypic cell-cell adhesion; IMP:UniProtKB. / positive regulation of interferon-beta production; IMP:UniProtKB. / positive regulation of myoblast fusion; IMP:UniProtKB. / positive regulation of protein binding; IMP:UniProtKB. / positive regulation of protein phosphorylation; IMP:UniProtKB. / positive regulation of skeletal muscle tissue development; IMP:UniProtKB. / positive regulation of synaptic transmission, dopaminergic; ISS:UniProtKB. / positive regulation of toll-like receptor 3 signaling pathway; IMP:UniProtKB. / protein homooligomerization; IMP:UniProtKB. / protein kinase C signaling; IMP:UniProtKB. / protein localization to membrane raft; IMP:UniProtKB. / protein localization to plasma membrane; IMP:UniProtKB. / protein stabilization; IMP:UniProtKB. / regulation of receptor internalization; IMP:UniProtKB. / regulation of Rho protein signal transduction; IEA:Ensembl. / response to endoplasmic reticulum stress; IMP:UniProtKB.	ionotropic glutamate receptor binding; IEA:Ensembl. / protease binding; IPI:UniProtKB. / protein heterodimerization activity; IMP:UniProtKB.	basolateral plasma membrane; IDA:UniProtKB. / caveola; TAS:ProtInc. / cell-cell adherens junction; IDA:UniProtKB. / cell-cell contact zone; IDA:UniProtKB. / cell-cell junction; IDA:BHF-UCL. / centriolar satellite; IDA:BHF-UCL. / cytoplasmic vesicle; IDA:UniProtKB. / early endosome; IDA:UniProtKB. / endosome; IDA:UniProtKB. / extracellular exosome; HDA:UniProtKB. / flotillin complex; IDA:UniProtKB. / focal adhesion; HDA:UniProtKB. / integral component of membrane; TAS:ProtInc. / lamellipodium; IDA:UniProtKB. / lysosomal membrane; HDA:UniProtKB. / melanosome; IEA:UniProtKB-SubCell. / membrane; HDA:UniProtKB. / membrane raft; IDA:UniProtKB. / microtubule organizing center; IDA:BHF-UCL. / plasma membrane; IDA:UniProtKB. / sarcolemma; IEA:Ensembl. / uropod; IDA:UniProtKB.	OrthoDB: Homo sapiens (Human). (Entrez) gene_id: 10211 symbol: FLOT1 dbxrefs: MIM:606998, HGNC:HGNC:3757, Ensembl:ENSG00000137312, Vega:OTTHUMG00000031151 other_designations: flotillin-1, integral membrane component of caveolae nomenclature_status: Official symbol nom.auth.: FLOT1 full name nom.auth.: flotillin 1 OrthoDB: Mus musculus (Mouse). (Entrez) gene_id: 14251 symbol: Flot1 synonyms: reggie-2 dbxrefs: MGI:MGI:1100500, Ensembl:ENSMUSG00000059714, Vega:OTTMUSG00000037406 other_designations: flotillin-1 nomenclature_status: Official symbol nom.auth.: Flot1 full name nom.auth.: flotillin 1 OrthoDB: Anopheles gambiae (African malaria mosquito). (Entrez) gene_id: 1269732 symbol: AgaP_AGAP007494 synonyms: AgaP_ENSANGG00000007059, ENSANGG00000007059 dbxrefs: VectorBase:AGAP007494 OrthoDB: Culex quinquefasciatus (Southern house mosquito) (Culex pungens). (Entrez) gene_id: 6041054 symbol: CpipJ_CPIJ008623 dbxrefs: VectorBase:CPIJ008623 OrthoDB: Macaca mulatta (Rhesus macaque). (Entrez) gene_id: 714175 symbol: FLOT1 dbxrefs: Ensembl:ENSMMUG00000014071 other_designations: flotillin-1 OrthoDB: Sus scrofa (Pig). (Entrez) gene_id: 100151746 symbol: FLOT1 dbxrefs: Ensembl:ENSSSCG00000022725, Vega:OTTSUSG00000003623 other_designations: flotillin-1 OrthoDB: Drosophila grimshawi (Fruit fly) (Idiomyia grimshawi). (Entrez) gene_id: 6560711 symbol: DgriGH20287 synonyms: GH20287, dgri_GLEANR_4550 dbxrefs: FLYBASE:FBgn0127751 other_designations: GH20287 gene product from transcript GH20287-RA, DgriGH20287-PA, GH20287, GH20287-PA nomenclature_status: Official symbol nom.auth.: DgriGH20287 OrthoDB: Drosophila pseudoobscura pseudoobscura (Fruit fly). (Entrez) gene_id: 4804077 symbol: DpseGA20892 synonyms: GA20892, dpse_GLEANR_15454 dbxrefs: FLYBASE:FBgn0080882 other_designations: GA20892 gene product from transcript GA20892-RA, DpseGA20892-PA, DpseGA20892-PB, GA20892-PA, GA20892-PB, uncharacterized protein nomenclature_status: Official symbol nom.auth.: DpseGA20892 OrthoDB: Drosophila ananassae (Fruit fly). (Entrez) gene_id: 6505292 symbol: DanaGF22637 synonyms: GF22637, dana_GLEANR_659 dbxrefs: FLYBASE:FBgn0099631 other_designations: GF22637 gene product from transcript GF22637-RA, DanaGF22637-PA, DanaGF22637-PB, GF22637-PA, GF22637-PB, uncharacterized protein nomenclature_status: Official symbol nom.auth.: DanaGF22637 OrthoDB: Drosophila sechellia (Fruit fly). (Entrez) gene_id: 6609304 symbol: DsecGM20133 synonyms: GM20133, dsec_GLEANR_2954 dbxrefs: FLYBASE:FBgn0175016 other_designations: GM20133 gene product from transcript GM20133-RA, DsecGM20133-PA, GM20133, GM20133-PA nomenclature_status: Official symbol nom.auth.: DsecGM20133 OrthoDB: Danio rerio (Zebrafish) (Brachydanio rerio). (Entrez) gene_id: 561345 symbol: flot1a synonyms: flot1, reggie2, si:dz44o19.1, wu:fj45g11 dbxrefs: ZFIN:ZDB-GENE-020430-1, Ensembl:ENSDARG00000001710, Vega:OTTDARG00000031767 other_designations: flotillin 1a, flotillin 1, reggie-2a nomenclature_status: Official symbol nom.auth.: flot1a full name nom.auth.: flotillin 1a OrthoDB: Danio rerio (Zebrafish) (Brachydanio rerio). (Entrez) gene_id: 245697 symbol: flot1b synonyms: reggie-2b, sb:cb2, sb:cb227, wu:fb53d05 dbxrefs: ZFIN:ZDB-GENE-020430-2, Ensembl:ENSDARG00000037998, Vega:OTTDARG00000035791 other_designations: flotillin-1, cb2, cb227 nomenclature_status: Official symbol nom.auth.: flot1b full name nom.auth.: flotillin 1b OrthoDB: Drosophila simulans (Fruit fly). (Entrez) gene_id: 6734636 symbol: DsimGD25610 synonyms: Dsim_GD25610, GD25610, dsim_GLEANR_9600 dbxrefs: FLYBASE:FBgn0196896 other_designations: GD25610 gene product from transcript GD25610-RB, DsimGD25610-PA, DsimGD25610-PB, GD25610-PA, GD25610-PB, uncharacterized protein nomenclature_status: Official symbol nom.auth.: DsimGD25610 OrthoDB: Nematostella vectensis (Starlet sea anemone). (Entrez) gene_id: 5519356 symbol: NEMVEDRAFT_v1g160746 OrthoDB: Drosophila melanogaster (Fruit fly). (Entrez) gene_id: 36726 symbol: Flo1 synonyms: CG8200, CK02126, DmelCG8200, FLO1, FLO[Dm], FLO[Dm]-1, Flo, Flo-1, Flo[Dm], flo, flo1, flotillin, reggie-2 dbxrefs: FLYBASE:FBgn0024754 other_designations: flotillin 1, CG8200-PA, CG8200-PB, Flo1-PA, Flo1-PB, Flotillin-1, Flotillin1, flotillin, reggie2 nomenclature_status: Official symbol nom.auth.: Flo1 full name nom.auth.: Flotillin 1 OrthoDB: Ixodes scapularis (Black-legged tick) (Deer tick). (Entrez) gene_id: 8039405 symbol: IscW_ISCW022164 dbxrefs: VectorBase:ISCW022164 OrthoDB: Drosophila willistoni (Fruit fly). (Entrez) gene_id: 6640326 symbol: LOC6640326 synonyms: GK21951, GK21951-PA, GK21951-PB, GK21951-PC, GK21951-PD other_designations: flotillin-1, DwilGK21951, DwilGK21951-PA, DwilGK21951-PB, DwilGK21951-PC, DwilGK21951-PD, dwil_GLEANR_5047 OrthoDB: Branchiostoma floridae (Florida lancelet) (Amphioxus). (Entrez) gene_id: 7246023 symbol: BRAFLDRAFT_124928 OrthoDB: Bos taurus (Bovine). (Entrez) gene_id: 532573 symbol: FLOT1 dbxrefs: VGNC:VGNC:29036, BGD:BT10083, Ensembl:ENSBTAG00000009960 other_designations: flotillin-1 nomenclature_status: Official symbol nom.auth.: FLOT1 full name nom.auth.: flotillin 1 OrthoDB: Drosophila persimilis (Fruit fly). (Entrez) gene_id: 6590341 symbol: DperGL11508 synonyms: GL11508, dper_GLEANR_11649 dbxrefs: FLYBASE:FBgn0149117 other_designations: GL11508 gene product from transcript GL11508-RA, DperGL11508-PA, GL11508, GL11508-PA nomenclature_status: Official symbol nom.auth.: DperGL11508 OrthoDB: Drosophila erecta (Fruit fly). (Entrez) gene_id: 6546599 symbol: DereGG22345 synonyms: GG22345, dere_GLEANR_7084 dbxrefs: FLYBASE:FBgn0114517 other_designations: GG22345 gene product from transcript GG22345-RA, DereGG22345-PA, DereGG22345-PB, GG22345-PA, GG22345-PB, uncharacterized protein nomenclature_status: Official symbol nom.auth.: DereGG22345 OrthoDB: Pan troglodytes (Chimpanzee). (Entrez) gene_id: 471961 symbol: FLOT1 dbxrefs: VGNC:VGNC:11080, Ensembl:ENSPTRG00000017940 other_designations: flotillin-1, integral membrane component of caveolae nomenclature_status: Official symbol nom.auth.: FLOT1 full name nom.auth.: flotillin 1 OrthoDB: Drosophila mojavensis (Fruit fly). (Entrez) gene_id: 6578797 symbol: DmojGI19457 synonyms: GI19457, dmoj_GLEANR_4390 dbxrefs: FLYBASE:FBgn0142195 other_designations: GI19457 gene product from transcript GI19457-RA, DmojGI19457-PA, DmojGI19457-PB, GI19457-PA, GI19457-PB, uncharacterized protein nomenclature_status: Official symbol nom.auth.: DmojGI19457 OrthoDB: Drosophila virilis (Fruit fly). (Entrez) gene_id: 6626354 symbol: DvirGJ21208 synonyms: GJ21208, dvir_GLEANR_6585 dbxrefs: FLYBASE:FBgn0208341 other_designations: GJ21208 gene product from transcript GJ21208-RA, DvirGJ21208-PA, DvirGJ21208-PB, GJ21208-PA, GJ21208-PB, uncharacterized protein nomenclature_status: Official symbol nom.auth.: DvirGJ21208 OrthoDB: Drosophila yakuba (Fruit fly). (Entrez) gene_id: 6531549 symbol: DyakGE14146 synonyms: GE14146, dyak_GLEANR_14292 dbxrefs: FLYBASE:FBgn0231769 other_designations: GE14146 gene product from transcript GE14146-RA, DyakGE14146-PA, DyakGE14146-PB, GE14146-PA, GE14146-PB, uncharacterized protein nomenclature_status: Official symbol nom.auth.: DyakGE14146 OrthoDB: Tribolium castaneum (Red flour beetle). (Entrez) gene_id: 660557 symbol: LOC660557 other_designations: flotillin-1, AUGUSTUS-3.0.2_06290, Flotillin-1-like Protein, GLEAN_06290
Q15139								2					PRKD1	Serine/threonine-protein kinase D1	PKD, PKD1, PRKCM	CHDED, PKC-MU, PKCM, PKD, PRKCM // serine/threonine-protein kinase D1, nPKC-D1, nPKC-mu, protein kinase C mu type, protein kinase C, mu, protein kinase D // protein kinase D1	Homo sapiens (Human)	http://www.genenames.org/data/hgnc_data.php?hgnc_id=9407	HGNC:9407	912	101704	DAG/PE-bd; Kinase-like_dom_sf; PE/DAG-bd; PH-like_dom_sf; PH_domain; Prot_kinase_dom; Protein_kinase_ATP_BS; Protein_Kinase_C_mu-related; Ser/Thr_kinase_AS								67					http://www.ncbi.nlm.nih.gov/homologene/?term=55680	hsa: PRKD1	FUNCTION: Serine/threonine-protein kinase that converts transient diacylglycerol (DAG) signals into prolonged physiological effects downstream of PKC, and is involved in the regulation of MAPK8/JNK1 and Ras signaling, Golgi membrane integrity and trafficking, cell survival through NF-kappa-B activation, cell migration, cell differentiation by mediating HDAC7 nuclear export, cell proliferation via MAPK1/3 (ERK1/2) signaling, and plays a role in cardiac hypertrophy, VEGFA-induced angiogenesis, genotoxic-induced apoptosis and flagellin-stimulated inflammatory response. Phosphorylates the epidermal growth factor receptor (EGFR) on dual threonine residues, which leads to the suppression of epidermal growth factor (EGF)-induced MAPK8/JNK1 activation and subsequent JUN phosphorylation. Phosphorylates RIN1, inducing RIN1 binding to 14-3-3 proteins YWHAB, YWHAE and YWHAZ and increased competition with RAF1 for binding to GTP-bound form of Ras proteins (NRAS, HRAS and KRAS). Acts downstream of the heterotrimeric G-protein beta/gamma-subunit complex to maintain the structural integrity of the Golgi membranes, and is required for protein transport along the secretory pathway. In the trans-Golgi network (TGN), regulates the fission of transport vesicles that are on their way to the plasma membrane. May act by activating the lipid kinase phosphatidylinositol 4-kinase beta (PI4KB) at the TGN for the local synthesis of phosphorylated inositol lipids, which induces a sequential production of DAG, phosphatidic acid (PA) and lyso-PA (LPA) that are necessary for membrane fission and generation of specific transport carriers to the cell surface. Under oxidative stress, is phosphorylated at Tyr-463 via SRC-ABL1 and contributes to cell survival by activating IKK complex and subsequent nuclear translocation and activation of NFKB1. Involved in cell migration by regulating integrin alpha-5/beta-3 recycling and promoting its recruitment in newly forming focal adhesion. In osteoblast differentiation, mediates the bone morphogenetic protein 2 (BMP2)- induced nuclear export of HDAC7, which results in the inhibition of HDAC7 transcriptional repression of RUNX2. In neurons, plays an important role in neuronal polarity by regulating the biogenesis of TGN-derived dendritic vesicles, and is involved in the maintenance of dendritic arborization and Golgi structure in hippocampal cells. May potentiate mitogenesis induced by the neuropeptide bombesin or vasopressin by mediating an increase in the duration of MAPK1/3 (ERK1/2) signaling, which leads to accumulation of immediate-early gene products including FOS that stimulate cell cycle progression. Plays an important role in the proliferative response induced by low calcium in keratinocytes, through sustained activation of MAPK1/3 (ERK1/2) pathway. Downstream of novel PKC signaling, plays a role in cardiac hypertrophy by phosphorylating HDAC5, which in turn triggers XPO1/CRM1-dependent nuclear export of HDAC5, MEF2A transcriptional activation and induction of downstream target genes that promote myocyte hypertrophy and pathological cardiac remodeling. Mediates cardiac troponin I (TNNI3) phosphorylation at the PKA sites, which results in reduced myofilament calcium sensitivity, and accelerated crossbridge cycling kinetics. The PRKD1-HDAC5 pathway is also involved in angiogenesis by mediating VEGFA-induced specific subset of gene expression, cell migration, and tube formation. In response to VEGFA, is necessary and required for HDAC7 phosphorylation which induces HDAC7 nuclear export and endothelial cell proliferation and migration. During apoptosis induced by cytarabine and other genotoxic agents, PRKD1 is cleaved by caspase-3 at Asp-378, resulting in activation of its kinase function and increased sensitivity of cells to the cytotoxic effects of genotoxic agents. In epithelial cells, is required for transducing flagellin-stimulated inflammatory responses by binding and phosphorylating TLR5, which contributes to MAPK14/p38 activation and production of inflammatory cytokines. May play a role in inflammatory response by mediating activation of NF-kappa- B. May be involved in pain transmission by directly modulating TRPV1 receptor. Plays a role in activated KRAS-mediated stabilization of ZNF304 in colorectal cancer (CRC) cells (PubMed:24623306). Regulates nuclear translocation of transcription factor TFEB in macrophages upon live S.enterica infection (By similarity). {ECO:0000250|UniProtKB:Q62101, ECO:0000269|PubMed:10523301, ECO:0000269|PubMed:10764790, ECO:0000269|PubMed:12505989, ECO:0000269|PubMed:12637538, ECO:0000269|PubMed:15471852, ECO:0000269|PubMed:17442957, ECO:0000269|PubMed:18332134, ECO:0000269|PubMed:18509061, ECO:0000269|PubMed:19135240, ECO:0000269|PubMed:19211839, ECO:0000269|PubMed:24623306}. CATALYTIC ACTIVITY: ATP + a protein = ADP + a phosphoprotein. COFACTOR: Name=Mg(2+); Xref=ChEBI:CHEBI:18420; ENZYME REGULATION: Activated by DAG and phorbol esters. Phorbol- ester/DAG-type domain 1 binds DAG with high affinity and appears to play the dominant role in mediating translocation to the cell membrane and trans-Golgi network. Phorbol-ester/DAG-type domain 2 binds phorbol ester with higher affinity. Autophosphorylation of Ser-742 and phosphorylation of Ser-738 by PKC relieves auto- inhibition by the PH domain. Phosphorylation on Tyr-463 by the SRC-ABL1 pathway in response to oxidative stress, is also required for activation. Activated by DAPK1 under oxidative stress. {ECO:0000269|PubMed:12637538, ECO:0000269|PubMed:17703233, ECO:0000269|PubMed:18076381}. SUBUNIT: Interacts (via N-terminus) with ADAP1/CENTA1 (PubMed:12893243). Interacts with MAPK13 (PubMed:19135240). Interacts with DAPK1 in an oxidative stress-regulated manner (PubMed:17703233). Interacts with USP28; the interaction induces phosphorylation of USP28 and activated KRAS-mediated stabilization of ZNF304 (PubMed:24623306). Interacts with AKAP13 (via C-terminal domain) (By similarity). {ECO:0000250|UniProtKB:Q62101, ECO:0000269|PubMed:12893243, ECO:0000269|PubMed:17703233, ECO:0000269|PubMed:19135240, ECO:0000269|PubMed:24623306}. INTERACTION: Self; NbExp=2; IntAct=EBI-1181072, EBI-1181072; Q07021:C1QBP; NbExp=9; IntAct=EBI-1181072, EBI-347528; P12830:CDH1; NbExp=7; IntAct=EBI-1181072, EBI-727477; Q8C2B3-1:Hdac7 (xeno); NbExp=3; IntAct=EBI-1181072, EBI-15705168; P08238:HSP90AB1; NbExp=2; IntAct=EBI-1181072, EBI-352572; O15264:MAPK13; NbExp=6; IntAct=EBI-1181072, EBI-2116951; P02795:MT2A; NbExp=7; IntAct=EBI-1181072, EBI-996616; SUBCELLULAR LOCATION: Cytoplasm {ECO:0000269|PubMed:18076381}. Cell membrane {ECO:0000269|PubMed:18076381}. Golgi apparatus, trans-Golgi network {ECO:0000250|UniProtKB:Q62101}. Note=Translocation to the cell membrane is required for kinase activation. INDUCTION: Up-regulated by the intestine-specific transcription factor CDX1 in a activated KRAS-dependent manner in colorectal cancer (CRC) cells (PubMed:24623306). {ECO:0000269|PubMed:24623306}. PTM: Phosphorylated at Ser-397 and Ser-401 by MAPK13 during regulation of insulin secretion in pancreatic beta cells (PubMed:19135240). Phosphorylated by DAPK1 (PubMed:17703233). Phosphorylated at Tyr-95 and by ABL at Tyr-463, which primes the kinase in response to oxidative stress, and promotes a second step activating phosphorylation at Ser-738/Ser-742 by PKRD (PubMed:12637538, PubMed:15024053, PubMed:17804414). Phosphorylated on Ser-910 upon S.enterica infection in macrophages (By similarity). {ECO:0000250|UniProtKB:Q62101, ECO:0000269|PubMed:12637538, ECO:0000269|PubMed:15024053, ECO:0000269|PubMed:17703233, ECO:0000269|PubMed:17804414, ECO:0000269|PubMed:19135240}. DISEASE: Congenital heart defects and ectodermal dysplasia (CHDED) [MIM:617364]: An autosomal dominant syndrome characterized by atrial and/or ventricular septal congenital heart defects and variable features of ectodermal dysplasia, including sparse hair, dry skin, thin skin, fragile nails, premature loss of primary teeth, and small widely spaced teeth. Patients manifest developmental disabilities ranging from motor delay and delayed speech to global developmental retardation. {ECO:0000269|PubMed:27479907}. Note=The disease is caused by mutations affecting the gene represented in this entry. SIMILARITY: Belongs to the protein kinase superfamily. CAMK Ser/Thr protein kinase family. PKD subfamily. {ECO:0000305}. WEB RESOURCE: Name=Atlas of Genetics and Cytogenetics in Oncology and Haematology; URL="http://atlasgeneticsoncology.org/Genes/PRKCMID41860ch14q11.html";	angiogenesis; IEA:UniProtKB-KW. / apoptotic process; IEA:UniProtKB-KW. / cell proliferation; TAS:ProtInc. / cellular response to amino acid starvation; IMP:ParkinsonsUK-UCL. / cellular response to hydroperoxide; IMP:ParkinsonsUK-UCL. / cellular response to oxidative stress; IDA:UniProtKB. / cellular response to vascular endothelial growth factor stimulus; IMP:UniProtKB. / Golgi organization; IMP:UniProtKB. / Golgi vesicle transport; ISS:UniProtKB. / inflammatory response; IEA:UniProtKB-KW. / innate immune response; IEA:UniProtKB-KW. / integrin-mediated signaling pathway; TAS:BHF-UCL. / intracellular signal transduction; IMP:BHF-UCL. / negative regulation of cell death; IMP:UniProtKB. / negative regulation of endocytosis; TAS:BHF-UCL. / peptidyl-serine phosphorylation; IDA:BHF-UCL. / peptidyl-threonine phosphorylation; IDA:ParkinsonsUK-UCL. / positive regulation of angiogenesis; IMP:UniProtKB. / positive regulation of autophagy; IMP:ParkinsonsUK-UCL. / positive regulation of blood vessel endothelial cell migration; IMP:BHF-UCL. / positive regulation of CREB transcription factor activity; IGI:BHF-UCL. / positive regulation of endothelial cell chemotaxis; IMP:BHF-UCL. / positive regulation of endothelial cell chemotaxis by VEGF-activated vascular endothelial growth factor receptor signaling pathway; IMP:BHF-UCL. / positive regulation of endothelial cell migration; IMP:UniProtKB. / positive regulation of endothelial cell proliferation; IGI:BHF-UCL. / positive regulation of histone deacetylase activity; IGI:BHF-UCL. / positive regulation of I-kappaB kinase/NF-kappaB signaling; IMP:UniProtKB. / positive regulation of neuron projection development; IMP:UniProtKB. / positive regulation of NF-kappaB transcription factor activity; IMP:UniProtKB. / positive regulation of osteoblast differentiation; ISS:UniProtKB. / positive regulation of peptidyl-serine phosphorylation; IGI:BHF-UCL. / positive regulation of phosphatidylinositol 3-kinase activity; IC:ParkinsonsUK-UCL. / positive regulation of transcription by RNA polymerase II; IMP:BHF-UCL. / protein autophosphorylation; IDA:UniProtKB. / protein kinase D signaling; IGI:BHF-UCL. / protein phosphorylation; IDA:UniProtKB. / Ras protein signal transduction; IMP:UniProtKB. / regulation of integrin-mediated signaling pathway; TAS:BHF-UCL. / regulation of keratinocyte proliferation; ISS:UniProtKB. / regulation of protein stability; IMP:UniProtKB. / signal transduction; TAS:ProtInc. / sphingolipid biosynthetic process; TAS:Reactome. / vascular endothelial growth factor receptor signaling pathway; IMP:BHF-UCL.	ATP binding; IEA:UniProtKB-KW. / identical protein binding; IPI:IntAct. / kinase activity; IDA:UniProtKB. / metal ion binding; IEA:UniProtKB-KW. / protein kinase C activity; IDA:CACAO. / protein serine/threonine kinase activity; IDA:BHF-UCL.	autophagosome membrane; IDA:ParkinsonsUK-UCL. / cytosol; IDA:HPA. / Golgi apparatus; IDA:CACAO. / integral component of plasma membrane; TAS:ProtInc. / plasma membrane; IDA:HPA. / trans-Golgi network; IDA:UniProtKB.	OrthoDB: Homo sapiens (Human). (Entrez) gene_id: 23683 symbol: PRKD3 synonyms: EPK2, PKC-NU, PKD3, PRKCN, nPKC-NU dbxrefs: MIM:607077, HGNC:HGNC:9408, Ensembl:ENSG00000115825, Vega:OTTHUMG00000100961 other_designations: serine/threonine-protein kinase D3, protein kinase C nu type, protein kinase EPK2 nomenclature_status: Official symbol nom.auth.: PRKD3 full name nom.auth.: protein kinase D3 OrthoDB: Homo sapiens (Human). (Entrez) gene_id: 25865 symbol: PRKD2 synonyms: HSPC187, PKD2, nPKC-D2 dbxrefs: MIM:607074, HGNC:HGNC:17293, Ensembl:ENSG00000105287, Vega:OTTHUMG00000183431 other_designations: serine/threonine-protein kinase D2 nomenclature_status: Official symbol nom.auth.: PRKD2 full name nom.auth.: protein kinase D2 OrthoDB: Homo sapiens (Human). (Entrez) gene_id: 5587 symbol: PRKD1 synonyms: CHDED, PKC-MU, PKCM, PKD, PRKCM dbxrefs: MIM:605435, HGNC:HGNC:9407, Ensembl:ENSG00000184304, Vega:OTTHUMG00000140203 other_designations: serine/threonine-protein kinase D1, nPKC-D1, nPKC-mu, protein kinase C mu type, protein kinase C, mu, protein kinase D nomenclature_status: Official symbol nom.auth.: PRKD1 full name nom.auth.: protein kinase D1 OrthoDB: Mus musculus (Mouse). (Entrez) gene_id: 75292 symbol: Prkd3 synonyms: 4930557O20Rik, 5730497N19Rik, PKD3, Pkcnu, Prkcn dbxrefs: MGI:MGI:1922542, Ensembl:ENSMUSG00000024070, Vega:OTTMUSG00000031058 other_designations: serine/threonine-protein kinase D3, nPKC-nu, protein kinase C nu type, protein kinase C, nu nomenclature_status: Official symbol nom.auth.: Prkd3 full name nom.auth.: protein kinase D3 OrthoDB: Mus musculus (Mouse). (Entrez) gene_id: 18760 symbol: Prkd1 synonyms: PKD, PKD1, Pkcm, Prkcm dbxrefs: MGI:MGI:99879, Ensembl:ENSMUSG00000002688 other_designations: serine/threonine-protein kinase D1, nPKC-D1, nPKC-mu, protein kinase C mu type, protein kinase C, mu, protein kinase D nomenclature_status: Official symbol nom.auth.: Prkd1 full name nom.auth.: protein kinase D1 OrthoDB: Mus musculus (Mouse). (Entrez) gene_id: 101540 symbol: Prkd2 synonyms: AI325941, PKD2 dbxrefs: MGI:MGI:2141917, Ensembl:ENSMUSG00000041187, Vega:OTTMUSG00000058118 other_designations: serine/threonine-protein kinase D2, nPKC-D2 nomenclature_status: Official symbol nom.auth.: Prkd2 full name nom.auth.: protein kinase D2 OrthoDB: Rattus norvegicus (Rat). (Entrez) gene_id: 313834 symbol: Prkd3 synonyms: Prkcn dbxrefs: RGD:1310236, Ensembl:ENSRNOG00000005289 other_designations: serine/threonine-protein kinase D3, protein kinase C, nu nomenclature_status: Official symbol nom.auth.: Prkd3 full name nom.auth.: protein kinase D3 OrthoDB: Rattus norvegicus (Rat). (Entrez) gene_id: 292658 symbol: Prkd2 synonyms: RGD1308054 dbxrefs: RGD:1308054, Ensembl:ENSRNOG00000016434 other_designations: serine/threonine-protein kinase D2, nPKC-D2 nomenclature_status: Official symbol nom.auth.: Prkd2 full name nom.auth.: protein kinase D2 OrthoDB: Caenorhabditis elegans. (Entrez) gene_id: 180121 symbol: dkf-2 dbxrefs: WormBase:WBGene00012019 other_designations: Serine/threonine-protein kinase dkf-2 OrthoDB: Caenorhabditis elegans. (Entrez) gene_id: 173234 symbol: dkf-1 dbxrefs: WormBase:WBGene00012352 other_designations: Serine/threonine-protein kinase dkf-1 OrthoDB: Branchiostoma floridae (Florida lancelet) (Amphioxus). (Entrez) gene_id: 7229486 symbol: BRAFLDRAFT_210451 OrthoDB: Culex quinquefasciatus (Southern house mosquito) (Culex pungens). (Entrez) gene_id: 6038466 symbol: CpipJ_CPIJ006705 dbxrefs: VectorBase:CPIJ006705 OrthoDB: Drosophila grimshawi (Fruit fly) (Idiomyia grimshawi). (Entrez) gene_id: 6563178 symbol: DgriGH19234 synonyms: GH19234, dgri_GLEANR_3543 dbxrefs: FLYBASE:FBgn0126700 other_designations: GH19234 gene product from transcript GH19234-RA, DgriGH19234-PA, GH19234, GH19234-PA nomenclature_status: Official symbol nom.auth.: DgriGH19234 OrthoDB: Drosophila melanogaster (Fruit fly). (Entrez) gene_id: 42203 symbol: PKD synonyms: 150131_at, CG7125, DmelCG7125, PKCm, dPKD dbxrefs: FLYBASE:FBgn0038603 other_designations: protein kinase D, CG7125-PA, CG7125-PB, CG7125-PC, CG7125-PD, CG7125-PE, CG7125-PF, CG7125-PG, CG7125-PH, CG7125-PI, PKD-PA, PKD-PB, PKD-PC, PKD-PD, PKD-PE, PKD-PF, PKD-PG, PKD-PH, PKD-PI nomenclature_status: Official symbol nom.auth.: PKD full name nom.auth.: Protein Kinase D OrthoDB: Drosophila pseudoobscura pseudoobscura (Fruit fly). (Entrez) gene_id: 6897218 symbol: DpseGA27185 synonyms: GA27185, dpse_GLEANR_5454 dbxrefs: FLYBASE:FBgn0248554 other_designations: GA27185 gene product from transcript GA27185-RB, DpseGA27185-PB, GA27185-PB nomenclature_status: Official symbol nom.auth.: DpseGA27185 OrthoDB: Drosophila ananassae (Fruit fly). (Entrez) gene_id: 6500899 symbol: DanaGF18121 synonyms: GF18121, dana_GLEANR_19381 dbxrefs: FLYBASE:FBgn0095139 other_designations: GF18121 gene product from transcript GF18121-RA, DanaGF18121-PA, GF18121-PA nomenclature_status: Official symbol nom.auth.: DanaGF18121 OrthoDB: Drosophila erecta (Fruit fly). (Entrez) gene_id: 6551859 symbol: DereGG16497 synonyms: GG16497, dere_GLEANR_1666 dbxrefs: FLYBASE:FBgn0108728 other_designations: GG16497 gene product from transcript GG16497-RA, DereGG16497-PA, GG16497-PA nomenclature_status: Official symbol nom.auth.: DereGG16497 OrthoDB: Drosophila mojavensis (Fruit fly). (Entrez) gene_id: 6572887 symbol: DmojGI24268 synonyms: GI24268, dmoj_GLEANR_9427 dbxrefs: FLYBASE:FBgn0146991 other_designations: GI24268 gene product from transcript GI24268-RA, DmojGI24268-PA, GI24268-PA nomenclature_status: Official symbol nom.auth.: DmojGI24268 OrthoDB: Aedes aegypti (Yellowfever mosquito) (Culex aegypti). (Entrez) gene_id: 5576480 symbol: LOC5576480 synonyms: AAEL002892 other_designations: serine/threonine-protein kinase D1 OrthoDB: Culex quinquefasciatus (Southern house mosquito) (Culex pungens). (Entrez) gene_id: 6038465 symbol: CpipJ_CPIJ006704 dbxrefs: VectorBase:CPIJ006704 OrthoDB: Nematostella vectensis (Starlet sea anemone). (Entrez) gene_id: 5513043 symbol: NEMVEDRAFT_v1g104852 OrthoDB: Drosophila willistoni (Fruit fly). (Entrez) gene_id: 6648202 symbol: LOC6648202 synonyms: GK11499, GK11499-PA other_designations: serine/threonine-protein kinase D3, DwilGK11499, DwilGK11499-PA, dwil_GLEANR_11704 OrthoDB: Anopheles gambiae (African malaria mosquito). (Entrez) gene_id: 1272204 symbol: AgaP_AGAP000070 synonyms: AgaP_ENSANGG00000003688, ENSANGG00000003688 dbxrefs: VectorBase:AGAP000070 OrthoDB: Drosophila sechellia (Fruit fly). (Entrez) gene_id: 6616622 symbol: DsecGM15303 synonyms: GM15303, dsec_GLEANR_16104 dbxrefs: FLYBASE:FBgn0170223 other_designations: GM15303 gene product from transcript GM15303-RA, DsecGM15303-PA, GM15303, GM15303-PA nomenclature_status: Official symbol nom.auth.: DsecGM15303 OrthoDB: Drosophila yakuba (Fruit fly). (Entrez) gene_id: 6535550 symbol: DyakGE25210 synonyms: GE25210, dyak_GLEANR_8836 dbxrefs: FLYBASE:FBgn0242294 other_designations: GE25210 gene product from transcript GE25210-RA, DyakGE25210-PA, GE25210-PA nomenclature_status: Official symbol nom.auth.: DyakGE25210 OrthoDB: Danio rerio (Zebrafish) (Brachydanio rerio). (Entrez) gene_id: 565810 symbol: zgc:175248 dbxrefs: ZFIN:ZDB-GENE-080204-93, Ensembl:ENSDARG00000104153 other_designations: zgc:175248 nomenclature_status: Official symbol nom.auth.: zgc:175248 full name nom.auth.: zgc:175248 OrthoDB: Drosophila persimilis (Fruit fly). (Entrez) gene_id: 6588143 symbol: DperGL23202 synonyms: GL23202, dper_GLEANR_5554 dbxrefs: FLYBASE:FBgn0160792 other_designations: GL23202 gene product from transcript GL23202-RA, DperGL23202-PA, GL23202, GL23202-PA nomenclature_status: Official symbol nom.auth.: DperGL23202 OrthoDB: Drosophila virilis (Fruit fly). (Entrez) gene_id: 6632909 symbol: DvirGJ10840 synonyms: GJ10840, dvir_GLEANR_10739 dbxrefs: FLYBASE:FBgn0198109 other_designations: GJ10840 gene product from transcript GJ10840-RA, DvirGJ10840-PA, GJ10840-PA nomenclature_status: Official symbol nom.auth.: DvirGJ10840
Q9BXP5		2	1	2	2		1			1		4	SRRT	Serrate RNA effector molecule homolog	ARS2, ASR2	ARS2, ASR2, serrate // serrate RNA effector molecule homolog, arsenate resistance protein 2, arsenate resistance protein ARS2, arsenite resistance protein, arsenite-resistance protein 2 // serrate, RNA effector molecule	Homo sapiens (Human)	http://www.genenames.org/data/hgnc_data.php?hgnc_id=24101	HGNC:24101	876	100666	Arsenite-R_2; DUF3546; RBD_domain_sf		87	41	73	84		44			50		146	http://www.ncbi.nlm.nih.gov/homologene/?term=9298	hsa: SRRT dme: Ars2	FUNCTION: Acts as a mediator between the cap-binding complex (CBC) and the primary microRNAs (miRNAs) processing machinery during cell proliferation. Contributes to the stability and delivery of capped primary miRNA transcripts to the primary miRNA processing complex containing DGCR8 and DROSHA, thereby playing a role in RNA-mediated gene silencing (RNAi) by miRNAs. Binds capped RNAs (m7GpppG-capped RNA); however interaction is probably mediated via its interaction with NCBP1/CBP80 component of the CBC complex. Involved in cell cycle progression at S phase. Does not directly confer arsenite resistance but rather modulates arsenic sensitivity. Independently of its activity on miRNAs, necessary and sufficient to promote neural stem cell self-renewal. Does so by directly binding SOX2 promoter and positively regulating its transcription (By similarity). {ECO:0000250, ECO:0000269|PubMed:19632182}. SUBUNIT: Interacts with NCBP1 and DROSHA (By similarity). Interacts with CASP8AP2 and ERBB4. Interacts with LUZP4. Interacts with NCBP2/CBP20 and NCBP3 (PubMed:26382858). {ECO:0000250|UniProtKB:Q99MR6, ECO:0000269|PubMed:19546234, ECO:0000269|PubMed:20858735, ECO:0000269|PubMed:25662211, ECO:0000269|PubMed:26382858}. INTERACTION: P42858:HTT; NbExp=3; IntAct=EBI-712721, EBI-466029; SUBCELLULAR LOCATION: Nucleus, nucleoplasm {ECO:0000250}. Cytoplasm {ECO:0000250}. Note=Predominantly nuclear. Shuttles between the nucleus and the cytoplasm in a CRM1-dependent way (By similarity). {ECO:0000250}. ALTERNATIVE PRODUCTS: Event=Alternative splicing; Named isoforms=5; Name=1; Synonyms=A; IsoId=Q9BXP5-1; Sequence=Displayed; Name=2; Synonyms=B; IsoId=Q9BXP5-2; Sequence=VSP_000324; Name=3; IsoId=Q9BXP5-3; Sequence=VSP_032502; Name=4; IsoId=Q9BXP5-4; Sequence=VSP_032502, VSP_000324; Name=5; IsoId=Q9BXP5-5; Sequence=VSP_038122, VSP_038123; Note=No experimental confirmation available.; TISSUE SPECIFICITY: Ubiquitously expressed. {ECO:0000269|PubMed:18086880}. SIMILARITY: Belongs to the ARS2 family. {ECO:0000305}. SEQUENCE CAUTION: Sequence=AAD17774.1; Type=Erroneous initiation; Note=Translation N-terminally extended.; Evidence={ECO:0000305}; Sequence=AAM00189.1; Type=Frameshift; Positions=102; Evidence={ECO:0000305}; Sequence=BAG58876.1; Type=Erroneous initiation; Note=Translation N-terminally extended.; Evidence={ECO:0000305}; Sequence=EAL23816.1; Type=Erroneous gene model prediction; Evidence={ECO:0000305};	cell proliferation; ISS:UniProtKB. / mRNA splicing, via spliceosome; TAS:Reactome. / neuronal stem cell population maintenance; ISS:UniProtKB. / positive regulation of neurogenesis; IEA:Ensembl. / primary miRNA processing; IMP:UniProtKB. / regulation of transcription, DNA-templated; ISS:UniProtKB. / response to arsenic-containing substance; NAS:UniProtKB. / snRNA transcription by RNA polymerase II; TAS:Reactome.	DNA binding; ISS:UniProtKB. / RNA binding; HDA:UniProtKB.	cytoplasm; ISS:UniProtKB. / nucleoplasm; IDA:HPA. / protein complex; IDA:CAFA.	OrthoDB: Homo sapiens (Human). (Entrez) gene_id: 51593 symbol: SRRT synonyms: ARS2, ASR2, serrate dbxrefs: MIM:614469, HGNC:HGNC:24101, Ensembl:ENSG00000087087, Vega:OTTHUMG00000157031 other_designations: serrate RNA effector molecule homolog, arsenate resistance protein 2, arsenate resistance protein ARS2, arsenite resistance protein, arsenite-resistance protein 2 nomenclature_status: Official symbol nom.auth.: SRRT full name nom.auth.: serrate, RNA effector molecule OrthoDB: Mus musculus (Mouse). (Entrez) gene_id: 83701 symbol: Srrt synonyms: 2810019G02Rik, ASR2A, ASR2B, ASR2C, ASR2D, Ars2, Asr2 dbxrefs: MGI:MGI:1933527, Ensembl:ENSMUSG00000037364, Vega:OTTMUSG00000054484 other_designations: serrate RNA effector molecule homolog, arsenate resistance protein 2, arsenite-resistance protein 2 nomenclature_status: Official symbol nom.auth.: Srrt full name nom.auth.: serrate RNA effector molecule homolog (Arabidopsis) OrthoDB: Branchiostoma floridae (Florida lancelet) (Amphioxus). (Entrez) gene_id: 7245799 symbol: BRAFLDRAFT_124875 OrthoDB: Bos taurus (Bovine). (Entrez) gene_id: 527938 symbol: SRRT synonyms: ARS2 dbxrefs: VGNC:VGNC:35296, BGD:BT10928, Ensembl:ENSBTAG00000001134 other_designations: serrate RNA effector molecule homolog, arsenate resistance protein 2, arsenite-resistance protein 2 nomenclature_status: Official symbol nom.auth.: SRRT full name nom.auth.: serrate, RNA effector molecule OrthoDB: Danio rerio (Zebrafish) (Brachydanio rerio). (Entrez) gene_id: 192311 symbol: srrt synonyms: CHUNP6881, ars2, zgc:92060 dbxrefs: ZFIN:ZDB-GENE-020419-13, Ensembl:ENSDARG00000017762, Vega:OTTDARG00000015756 other_designations: serrate RNA effector molecule homolog, arsenate resistance protein 2, arsenite-resistance protein 2 nomenclature_status: Official symbol nom.auth.: srrt full name nom.auth.: serrate RNA effector molecule homolog (Arabidopsis)
Q9UKN8					2								GTF3C4	General transcription factor 3C polypeptide 4		KAT12, TF3C-delta, TFIII90, TFIIIC290, TFIIIC90, TFIIICDELTA // general transcription factor 3C polypeptide 4, TFIIIC 90 kDa subunit, general transcription factor 3C 4, general transcription factor IIIC, polypeptide 4, 90kDa, transcription factor IIIC 90 kDa subunit, transcription factor IIIC subunit delta // general transcription factor IIIC subunit 4	Homo sapiens (Human)	http://www.genenames.org/data/hgnc_data.php?hgnc_id=4667	HGNC:4667	822	91982	TFIIIC_delta_N; TFIIIC_Znf; WD40_repeat_dom_sf					64								http://www.ncbi.nlm.nih.gov/homologene/?term=8147	hsa: GTF3C4	FUNCTION: Essential for RNA polymerase III to make a number of small nuclear and cytoplasmic RNAs, including 5S RNA, tRNA, and adenovirus-associated (VA) RNA of both cellular and viral origin. Has histone acetyltransferase activity (HAT) with unique specificity for free and nucleosomal H3. May cooperate with GTF3C5 in facilitating the recruitment of TFIIIB and RNA polymerase through direct interactions with BRF1, POLR3C and POLR3F. May be localized close to the A box. CATALYTIC ACTIVITY: Acetyl-CoA + [protein]-L-lysine = CoA + [protein]-N(6)-acetyl-L-lysine. SUBUNIT: Part of the TFIIIC subcomplex TFIIIC2, consisting of six subunits, GTF3C1, GTF3C2, GTF3C3, GTF3C4, GTF3C5 and GTF3C6. Interacts with BRF1, GTF3C1, GTF3C2, GTF3C5, GTF3C6, POLR3C and POLR3F. {ECO:0000269|PubMed:10523658, ECO:0000269|PubMed:17409385}. SUBCELLULAR LOCATION: Nucleus. SIMILARITY: Belongs to the TFIIIC subunit 4 family. {ECO:0000305}. SEQUENCE CAUTION: Sequence=AAH11619.1; Type=Miscellaneous discrepancy; Note=Contaminating sequence. Potential poly-A sequence.; Evidence={ECO:0000305};	5S class rRNA transcription by RNA polymerase III; IC:HGNC. / transcription by RNA polymerase III; IC:HGNC. / transcription initiation from RNA polymerase III promoter; TAS:ProtInc. / transcription, DNA-templated; IC:HGNC. / tRNA transcription by RNA polymerase III; IC:HGNC.	DNA binding; IEA:UniProtKB-KW. / enzyme activator activity; TAS:ProtInc. / histone acetyltransferase activity; TAS:ProtInc.	mitochondrion; IDA:HPA. / nucleoplasm; TAS:Reactome. / nucleus; IDA:HPA. / transcription factor TFIIIC complex; IDA:HGNC.	OrthoDB: Homo sapiens (Human). (Entrez) gene_id: 9329 symbol: GTF3C4 synonyms: KAT12, TF3C-delta, TFIII90, TFIIIC290, TFIIIC90, TFIIICDELTA dbxrefs: MIM:604892, HGNC:HGNC:4667, Ensembl:ENSG00000125484, Vega:OTTHUMG00000020842 other_designations: general transcription factor 3C polypeptide 4, TFIIIC 90 kDa subunit, general transcription factor 3C 4, general transcription factor IIIC, polypeptide 4, 90kDa, transcription factor IIIC 90 kDa subunit, transcription factor IIIC subunit delta nomenclature_status: Official symbol nom.auth.: GTF3C4 full name nom.auth.: general transcription factor IIIC subunit 4 OrthoDB: Mus musculus (Mouse). (Entrez) gene_id: 269252 symbol: Gtf3c4 synonyms: 5330400C03, AI426938, AU014771, AU017413, KAT12, TFIIIC90 dbxrefs: MGI:MGI:2138937, Ensembl:ENSMUSG00000035666, Vega:OTTMUSG00000011769 other_designations: general transcription factor 3C polypeptide 4, TF3C-delta, TFIIIC 90 kDa subunit, general transcription factor IIIC 4, transcription factor IIIC 90 kDa subunit, transcription factor IIIC subunit delta nomenclature_status: Official symbol nom.auth.: Gtf3c4 full name nom.auth.: general transcription factor IIIC, polypeptide 4 OrthoDB: Rattus norvegicus (Rat). (Entrez) gene_id: 685539 symbol: Gtf3c4 dbxrefs: RGD:1592609, Ensembl:ENSRNOG00000054725 other_designations: general transcription factor 3C polypeptide 4, general transcription factor IIIC, polypeptide 4 nomenclature_status: Official symbol nom.auth.: Gtf3c4 full name nom.auth.: general transcription factor IIIC subunit 4 OrthoDB: Branchiostoma floridae (Florida lancelet) (Amphioxus). (Entrez) gene_id: 7234563 symbol: BRAFLDRAFT_84773 OrthoDB: Nematostella vectensis (Starlet sea anemone). (Entrez) gene_id: 5510105 symbol: NEMVEDRAFT_v1g244321
Q14195			1	1			2						DPYSL3	Dihydropyrimidinase-related protein 3	CRMP4, DRP3, ULIP, ULIP1	CRMP-4, CRMP4, DRP-3, DRP3, LCRMP, ULIP, ULIP-1 // dihydropyrimidinase-related protein 3, collapsin response mediator protein 4 long, testicular secretory protein Li 7, unc-33-like phosphoprotein 1 // dihydropyrimidinase like 3	Homo sapiens (Human)	http://www.genenames.org/data/hgnc_data.php?hgnc_id=3015	HGNC:3015	570	61963	Amidohydro-rel; DRP3; Hydantoinase/dihydroPyrase; Metal-dep_hydrolase_composite; Metal_Hydrolase			42	45			92						http://www.ncbi.nlm.nih.gov/homologene/?term=20361	hsa: DPYSL3	FUNCTION: Necessary for signaling by class 3 semaphorins and subsequent remodeling of the cytoskeleton. Plays a role in axon guidance, neuronal growth cone collapse and cell migration (By similarity). {ECO:0000250}. SUBUNIT: Homotetramer, and heterotetramer with CRMP1, DPYSL2, DPYSL4 or DPYSL5. Interacts with synaptic vesicle protein 2 and SH3A domain of intersectin. {ECO:0000250}. INTERACTION: Q96AP0:ACD; NbExp=2; IntAct=EBI-1104726, EBI-717666; Q14194:CRMP1; NbExp=5; IntAct=EBI-10232496, EBI-473101; Q16555:DPYSL2; NbExp=7; IntAct=EBI-10232496, EBI-1104711; SUBCELLULAR LOCATION: Cytoplasm {ECO:0000250}. Cell projection, growth cone {ECO:0000250}. Note=Colocalizes with synaptic vesicle protein 2 in the central region of the growth cone. {ECO:0000250}. ALTERNATIVE PRODUCTS: Event=Alternative splicing; Named isoforms=2; Name=1; IsoId=Q14195-1; Sequence=Displayed; Name=LCRMP-4; IsoId=Q14195-2; Sequence=VSP_042546; Note=Contains a phosphoserine at position 102. {ECO:0000244|PubMed:17081983, ECO:0000244|PubMed:21406692, ECO:0000244|PubMed:24275569}; TISSUE SPECIFICITY: Mainly expressed in heart and skeletal muscle. Also strongly expressed in fetal brain and spinal cord. PTM: Phosphorylation on Ser-522 by DYRK2 promotes subsequent phosphorylation on Thr-509, Thr-514 and Ser-518 by GSK3. {ECO:0000269|PubMed:16611631}. SIMILARITY: Belongs to the metallo-dependent hydrolases superfamily. Hydantoinase/dihydropyrimidinase family. {ECO:0000305}. CAUTION: Lacks most of the conserved residues that are essential for binding the metal cofactor and hence for dihydropyrimidinase activity. Its enzyme activity is therefore unsure. {ECO:0000305}.	actin crosslink formation; ISS:UniProtKB. / actin filament bundle assembly; ISS:UniProtKB. / cellular response to cytokine stimulus; ISS:UniProtKB. / negative regulation of cell migration; ISS:UniProtKB. / negative regulation of neuron projection development; ISS:UniProtKB. / neuron development; IEA:Ensembl. / positive regulation of filopodium assembly; ISS:UniProtKB. / positive regulation of neuron projection development; ISS:UniProtKB. / protein homooligomerization; ISS:UniProtKB. / response to axon injury; ISS:UniProtKB.	chondroitin sulfate binding; ISS:UniProtKB. / filamin binding; IPI:WormBase. / hydrolase activity, acting on carbon-nitrogen (but not peptide) bonds; IEA:InterPro. / SH3 domain binding; ISS:UniProtKB.	cell body; ISS:UniProtKB. / cytosol; ISS:UniProtKB. / exocytic vesicle; IEA:Ensembl. / extracellular space; ISS:UniProtKB. / filamentous actin; ISS:UniProtKB. / growth cone; ISS:UniProtKB. / lamellipodium; ISS:UniProtKB.	OrthoDB: Homo sapiens (Human). (Entrez) gene_id: 10570 symbol: DPYSL4 synonyms: CRMP3, DRP-4, ULIP4 dbxrefs: MIM:608407, HGNC:HGNC:3016, Ensembl:ENSG00000151640, Vega:OTTHUMG00000019283 other_designations: dihydropyrimidinase-related protein 4, CRMP-3, ULIP-4, UNC33-like phosphoprotein 4, collapsin response mediator protein 3 nomenclature_status: Official symbol nom.auth.: DPYSL4 full name nom.auth.: dihydropyrimidinase like 4 OrthoDB: Homo sapiens (Human). (Entrez) gene_id: 1809 symbol: DPYSL3 synonyms: CRMP-4, CRMP4, DRP-3, DRP3, LCRMP, ULIP, ULIP-1 dbxrefs: MIM:601168, HGNC:HGNC:3015, Ensembl:ENSG00000113657, Vega:OTTHUMG00000163437 other_designations: dihydropyrimidinase-related protein 3, collapsin response mediator protein 4 long, testicular secretory protein Li 7, unc-33-like phosphoprotein 1 nomenclature_status: Official symbol nom.auth.: DPYSL3 full name nom.auth.: dihydropyrimidinase like 3 OrthoDB: Homo sapiens (Human). (Entrez) gene_id: 1808 symbol: DPYSL2 synonyms: CRMP-2, CRMP2, DHPRP2, DRP-2, DRP2, N2A3, ULIP-2, ULIP2 dbxrefs: MIM:602463, HGNC:HGNC:3014, Ensembl:ENSG00000092964, Vega:OTTHUMG00000099439 other_designations: dihydropyrimidinase-related protein 2, collapsin response mediator protein hCRMP-2, unc-33-like phosphoprotein 2 nomenclature_status: Official symbol nom.auth.: DPYSL2 full name nom.auth.: dihydropyrimidinase like 2 OrthoDB: Mus musculus (Mouse). (Entrez) gene_id: 12934 symbol: Dpysl2 synonyms: AI851130, Crmp2, DRP2, Musunc33, TOAD-64, Ulip2 dbxrefs: MGI:MGI:1349763, Ensembl:ENSMUSG00000022048, Vega:OTTMUSG00000016382 other_designations: dihydropyrimidinase-related protein 2, DRP-2, ULIP-2, collapsin response mediator protein 2, unc-33-like phosphoprotein 2 nomenclature_status: Official symbol nom.auth.: Dpysl2 full name nom.auth.: dihydropyrimidinase-like 2 OrthoDB: Rattus norvegicus (Rat). (Entrez) gene_id: 25416 symbol: Dpysl2 synonyms: Crmp2, TOAD-64 dbxrefs: RGD:2517, Ensembl:ENSRNOG00000009625 other_designations: dihydropyrimidinase-related protein 2, CRMP-2, DRP-2, collapsin response mediator protein 2, turned on after division, 64 kDa protein nomenclature_status: Official symbol nom.auth.: Dpysl2 full name nom.auth.: dihydropyrimidinase-like 2 OrthoDB: Rattus norvegicus (Rat). (Entrez) gene_id: 25417 symbol: Dpysl4 synonyms: Crmp3, Dpys4 dbxrefs: RGD:2409, Ensembl:ENSRNOG00000027582 other_designations: dihydropyrimidinase-related protein 4, CRMP-3, Collapsin response mediator protein 3, DRP-4, ULIP-4, ULIP4 protein, UNC33-like phosphoprotein 4 nomenclature_status: Official symbol nom.auth.: Dpysl4 full name nom.auth.: dihydropyrimidinase-like 4 OrthoDB: Bos taurus (Bovine). (Entrez) gene_id: 533746 symbol: DPYSL2 synonyms: CRMP-2, DRP-2, TOAD-64 dbxrefs: VGNC:VGNC:28195, BGD:BT28579, Ensembl:ENSBTAG00000018373 other_designations: dihydropyrimidinase-related protein 2, collapsin response mediator protein 2, neural-specific protein NSP60, turned on after division 64 nomenclature_status: Official symbol nom.auth.: DPYSL2 full name nom.auth.: dihydropyrimidinase like 2 OrthoDB: Xenopus tropicalis (Western clawed frog) (Silurana tropicalis). (Entrez) gene_id: 448103 symbol: dpysl3 synonyms: CRMP-4, DRP-3, crmp4, dpysl3-a, dpysl3-b, drp3, lcrmp, nsp1, tuc-4, tuc4, ulip, ulip-1 dbxrefs: Xenbase:XB-GENE-944729 other_designations: dihydropyrimidinase-related protein 3 nomenclature_status: Interim symbol nom.auth.: dpysl3 full name nom.auth.: dihydropyrimidinase like 3 OrthoDB: Gallus gallus (Chicken). (Entrez) gene_id: 395155 symbol: DPYSL2 synonyms: CRMP2A dbxrefs: CGNC:129, Ensembl:ENSGALG00000000227 other_designations: dihydropyrimidinase-related protein 2, DRP-2, collapsin response mediator protein CRMP-62, collapsin response mediator protein-2A nomenclature_status: Interim symbol nom.auth.: DPYSL2 full name nom.auth.: dihydropyrimidinase like 2 OrthoDB: Gallus gallus (Chicken). (Entrez) gene_id: 395154 symbol: DPYSL3 synonyms: CRMP4A, CRMP4B dbxrefs: CGNC:5722, Ensembl:ENSGALG00000007582 other_designations: dihydropyrimidinase-related protein 3, collapsin response mediator protein-4A, collapsin response mediator protein-4B nomenclature_status: Interim symbol nom.auth.: DPYSL3 full name nom.auth.: dihydropyrimidinase like 3 OrthoDB: Bos taurus (Bovine). (Entrez) gene_id: 509796 symbol: DPYSL3 dbxrefs: VGNC:VGNC:28196, BGD:BT13153, Ensembl:ENSBTAG00000010661 other_designations: dihydropyrimidinase-related protein 3 nomenclature_status: Official symbol nom.auth.: DPYSL3 full name nom.auth.: dihydropyrimidinase like 3 OrthoDB: Bos taurus (Bovine). (Entrez) gene_id: 511863 symbol: DPYSL4 dbxrefs: VGNC:VGNC:28197, BGD:BT29906, Ensembl:ENSBTAG00000017780 other_designations: dihydropyrimidinase-related protein 4 nomenclature_status: Official symbol nom.auth.: DPYSL4 full name nom.auth.: dihydropyrimidinase like 4 OrthoDB: Danio rerio (Zebrafish) (Brachydanio rerio). (Entrez) gene_id: 553166 symbol: dpysl3 synonyms: CRMP-4 dbxrefs: ZFIN:ZDB-GENE-050720-2, Ensembl:ENSDARG00000002587, Vega:OTTDARG00000031680 other_designations: dihydropyrimidinase-related protein 3 nomenclature_status: Official symbol nom.auth.: dpysl3 full name nom.auth.: dihydropyrimidinase-like 3
Q92598							2						HSPH1	Heat shock protein 105 kDa	HSP105, HSP110, KIAA0201	HSP105, HSP105A, HSP105B, NY-CO-25 // heat shock protein 105 kDa, antigen NY-CO-25, heat shock 105kDa/110kDa protein 1 // heat shock protein family H (Hsp110) member 1	Homo sapiens (Human)	http://www.genenames.org/data/hgnc_data.php?hgnc_id=16969	HGNC:16969	858	96865	Heat_shock_70_CS; HSP70_C_sf; HSP70_peptide-bd_sf; Hsp_70_fam							62						http://www.ncbi.nlm.nih.gov/homologene/?term=21322	hsa: HSPH1 sce: SSE2	FUNCTION: Acts as a nucleotide-exchange factor (NEF) for chaperone proteins HSPA1A and HSPA1B, promoting the release of ADP from HSPA1A/B thereby triggering client/substrate protein release (PubMed:24318877). Prevents the aggregation of denatured proteins in cells under severe stress, on which the ATP levels decrease markedly. Inhibits HSPA8/HSC70 ATPase and chaperone activities (By similarity). {ECO:0000250|UniProtKB:Q60446, ECO:0000250|UniProtKB:Q61699, ECO:0000269|PubMed:24318877}. SUBUNIT: Interacts with HSPA8/HSC70 (By similarity). Interacts with HSPA1A (via NBD) and HSPA1B (via NBD) (PubMed:24318877). {ECO:0000250|UniProtKB:Q61699, ECO:0000269|PubMed:24318877}. INTERACTION: Q96BE0:-; NbExp=3; IntAct=EBI-356829, EBI-9356686; Q62392:Phlda1 (xeno); NbExp=2; IntAct=EBI-356829, EBI-309727; SUBCELLULAR LOCATION: Cytoplasm {ECO:0000269|PubMed:9931472}. ALTERNATIVE PRODUCTS: Event=Alternative splicing; Named isoforms=4; Name=Alpha; IsoId=Q92598-1; Sequence=Displayed; Name=Beta; IsoId=Q92598-2; Sequence=VSP_002428; Name=3; IsoId=Q92598-3; Sequence=VSP_035428; Note=No experimental confirmation available.; Name=4; IsoId=Q92598-4; Sequence=VSP_054883; Note=No experimental confirmation available.; TISSUE SPECIFICITY: Highly expressed in testis. Present at lower levels in most brain regions, except cerebellum. Overexpressed in cancer cells. {ECO:0000269|PubMed:10865058, ECO:0000269|PubMed:16232202}. PTM: Phosphorylation on Ser-509 may be important for regulation of the HSPA8/HSC70 chaperone activity. {ECO:0000250|UniProtKB:Q61699}. SIMILARITY: Belongs to the heat shock protein 70 family. {ECO:0000305}. SEQUENCE CAUTION: Sequence=AAC18044.1; Type=Erroneous initiation; Evidence={ECO:0000305}; Sequence=BAA13192.2; Type=Erroneous initiation; Evidence={ECO:0000305}; WEB RESOURCE: Name=Atlas of Genetics and Cytogenetics in Oncology and Haematology; URL="http://atlasgeneticsoncology.org/Genes/HSPH1ID40891ch13q12.html";	chaperone cofactor-dependent protein refolding; IEA:Ensembl. / negative regulation of establishment of protein localization to mitochondrion; IEA:Ensembl. / negative regulation of intrinsic apoptotic signaling pathway in response to hydrogen peroxide; IEA:Ensembl. / negative regulation of p38MAPK cascade; IEA:Ensembl. / positive regulation of MHC class I biosynthetic process; TAS:BHF-UCL. / positive regulation of NK T cell activation; TAS:BHF-UCL. / positive regulation of protein tyrosine kinase activity; IEA:Ensembl. / positive regulation of transcription by RNA polymerase II; IEA:Ensembl. / receptor-mediated endocytosis; TAS:Reactome. / regulation of cellular response to heat; TAS:Reactome. / response to unfolded protein; TAS:ProtInc.	adenyl-nucleotide exchange factor activity; IDA:UniProtKB. / alpha-tubulin binding; IEA:Ensembl. / ATP binding; IEA:UniProtKB-KW.	cytoplasm; IDA:BHF-UCL. / cytosol; IDA:UniProtKB. / endocytic vesicle lumen; TAS:Reactome. / extracellular exosome; HDA:UniProtKB. / extracellular region; TAS:BHF-UCL. / microtubule; IEA:Ensembl. / nucleoplasm; IDA:HPA. / protein complex; IDA:UniProtKB.	OrthoDB: Homo sapiens (Human). (Entrez) gene_id: 10808 symbol: HSPH1 synonyms: HSP105, HSP105A, HSP105B, NY-CO-25 dbxrefs: MIM:610703, HGNC:HGNC:16969, Ensembl:ENSG00000120694, Vega:OTTHUMG00000016685 other_designations: heat shock protein 105 kDa, antigen NY-CO-25, heat shock 105kDa/110kDa protein 1 nomenclature_status: Official symbol nom.auth.: HSPH1 full name nom.auth.: heat shock protein family H (Hsp110) member 1 OrthoDB: Mus musculus (Mouse). (Entrez) gene_id: 15505 symbol: Hsph1 synonyms: 105kDa, AI790491, Hsp105, Hsp110, hsp-E7I, hsp110/105 dbxrefs: MGI:MGI:105053, Ensembl:ENSMUSG00000029657, Vega:OTTMUSG00000021374 other_designations: heat shock protein 105 kDa, 42 degrees C-HSP, HSP105 42 C-HSP, heat shock 110 kDa protein, heat shock protein 110, heat shock-related 100 kDa protein E7I nomenclature_status: Official symbol nom.auth.: Hsph1 full name nom.auth.: heat shock 105kDa/110kDa protein 1 OrthoDB: Rattus norvegicus (Rat). (Entrez) gene_id: 288444 symbol: Hsph1 synonyms: Hsp105 dbxrefs: RGD:1311609, Ensembl:ENSRNOG00000000902 other_designations: heat shock protein 105 kDa, heat shock 105/110 protein 1, heat shock 105kDa, heat shock 105kDa/110kDa protein 1, heat shock 110 kDa protein nomenclature_status: Official symbol nom.auth.: Hsph1 full name nom.auth.: heat shock protein family H (Hsp110) member 1 OrthoDB: Sus scrofa (Pig). (Entrez) gene_id: 100048931 symbol: HSPH1 dbxrefs: Ensembl:ENSSSCG00000009334 other_designations: heat shock protein 105 kDa, heat shock 105kDa/110kDa protein 1 OrthoDB: Drosophila persimilis (Fruit fly). (Entrez) gene_id: 6595755 symbol: DperGL25290 synonyms: GL25290, dper_GLEANR_7652 dbxrefs: FLYBASE:FBgn0162874 other_designations: GL25290 gene product from transcript GL25290-RA, DperGL25290-PA, GL25290, GL25290-PA nomenclature_status: Official symbol nom.auth.: DperGL25290 OrthoDB: Ixodes scapularis (Black-legged tick) (Deer tick). (Entrez) gene_id: 8023438 symbol: IscW_ISCW016090 dbxrefs: VectorBase:ISCW016090 OrthoDB: Branchiostoma floridae (Florida lancelet) (Amphioxus). (Entrez) gene_id: 7248044 symbol: BRAFLDRAFT_157094 OrthoDB: Bos taurus (Bovine). (Entrez) gene_id: 507165 symbol: HSPH1 dbxrefs: VGNC:VGNC:53817, BGD:BT10050, Ensembl:ENSBTAG00000005012 other_designations: heat shock protein 105 kDa, heat shock 105kDa/110kDa protein 1, heat shock 110 kDa protein nomenclature_status: Official symbol nom.auth.: HSPH1 full name nom.auth.: heat shock protein family H (Hsp110) member 1 OrthoDB: Xenopus tropicalis (Western clawed frog) (Silurana tropicalis). (Entrez) gene_id: 394775 symbol: hsph1 synonyms: hsp105, hsp105a, hsp105b, hsp110, hsph1-a, hsph1-b dbxrefs: Xenbase:XB-GENE-965196 other_designations: heat shock protein 105 kDa, heat shock 105kDa/110kDa protein 1, heat shock protein 105 nomenclature_status: Interim symbol nom.auth.: hsph1 full name nom.auth.: heat shock protein family H (Hsp110) member 1
A0A0A0MRB1							1						IFI16	Gamma-interferon-inducible protein 16			Homo sapiens (Human)	http://www.genenames.org/data/hgnc_data.php?hgnc_id=5395	HGNC:5395	243	27326	HIN200/IF120x							41								----------------------------------------------------------------------- Copyrighted by the UniProt Consortium, see https://www.uniprot.org/terms Distributed under the Creative Commons Attribution-NoDerivs License -----------------------------------------------------------------------			cytosol; IDA:HPA. / nucleolus; IDA:HPA. / nucleus; IDA:HPA.
Q5BKY9							2						FAM133B	Protein FAM133B		// protein FAM133B // family with sequence similarity 133 member B	Homo sapiens (Human)	http://www.genenames.org/data/hgnc_data.php?hgnc_id=28629	HGNC:28629	247	28385	Fam133							81						http://www.ncbi.nlm.nih.gov/homologene/?term=85443	hsa: FAM133B	ALTERNATIVE PRODUCTS: Event=Alternative splicing; Named isoforms=2; Name=1; IsoId=Q5BKY9-1; Sequence=Displayed; Name=2; IsoId=Q5BKY9-2; Sequence=VSP_025571; SIMILARITY: Belongs to the FAM133 family. {ECO:0000305}.		RNA binding; HDA:UniProtKB.
K7EK33					5	3		2		6	5	9	DAZAP1	DAZ-associated protein 1		// DAZ-associated protein 1, deleted in azoospermia-associated protein 1, testicular tissue protein Li 50 // DAZ associated protein 1	Homo sapiens (Human)	http://www.genenames.org/data/hgnc_data.php?hgnc_id=2683	HGNC:2683	406	43255	DAZAP1_RRM1; DAZAP1_RRM2; Nucleotide-bd_a/b_plait_sf; RBD_domain_sf; RRM_dom					290	123		117		301	208	449	http://www.ncbi.nlm.nih.gov/homologene/?term=137331	hsa: DAZAP1	----------------------------------------------------------------------- Copyrighted by the UniProt Consortium, see https://www.uniprot.org/terms Distributed under the Creative Commons Attribution-NoDerivs License -----------------------------------------------------------------------		RNA binding; IEA:UniProtKB-UniRule.	cytosol; IDA:HPA. / nucleoplasm; IDA:HPA.
O94916					1						1		NFAT5	Nuclear factor of activated T-cells 5	KIAA0827, TONEBP	NF-AT5, NFATL1, NFATZ, OREBP, TONEBP // nuclear factor of activated T-cells 5, NFAT-like protein 1, T-cell transcription factor NFAT5, TonE-binding protein, glutamine rich protein H65, nuclear factor of activated T-cells 5, tonicity-responsive, osmotic response element-binding protein, tonicity-responsive enhancer-binding protein // nuclear factor of activated T cells 5	Homo sapiens (Human)	http://www.genenames.org/data/hgnc_data.php?hgnc_id=7774	HGNC:7774	1531	165763	Ig-like_fold; Ig_E-set; IPT_dom; NFAT; NFAT5; p53-like_TF_DNA-bd; RHD_dimer; RHD_DNA_bind_dom; RHD_DNA_bind_dom_sf					59						40		http://www.ncbi.nlm.nih.gov/homologene/?term=4811	hsa: NFAT5	FUNCTION: Transcription factor involved, among others, in the transcriptional regulation of osmoprotective and inflammatory genes. Mediates the transcriptional response to hypertonicity (PubMed:10051678). Positively regulates the transcription of LCN2 and S100A4 genes; optimal transactivation of these genes requires the presence of DDX5/DDX17 (PubMed:22266867). Binds the DNA consensus sequence 5'- [ACT][AG]TGGAAA[CAT]A[TA][ATC][CA][ATG][GT][GAC][CG][CT]-3' (PubMed:10377394). {ECO:0000269|PubMed:10051678, ECO:0000269|PubMed:10377394, ECO:0000269|PubMed:22266867}. SUBUNIT: Homodimer when bound to DNA, completely encircles its DNA target. Interacts with CIDEC; this interaction is direct and retains NFAT5 in the cytoplasm (By similarity). Does not bind with Fos and Jun transcription factors. Interacts with DDX5 and DDX17; this interaction leads to DDX5/DDX17 recruitment to LNC2 and S100A4 promoters and NFAT5-mediated DDX5/DDX17-enhanced transactivation (PubMed:22266867). {ECO:0000250, ECO:0000269|PubMed:11780147, ECO:0000269|PubMed:22266867}. INTERACTION: Q92841:DDX17; NbExp=3; IntAct=EBI-308320, EBI-746012; P17844:DDX5; NbExp=4; IntAct=EBI-308320, EBI-351962; P29350:PTPN6; NbExp=4; IntAct=EBI-15828651, EBI-78260; SUBCELLULAR LOCATION: Nucleus {ECO:0000269|PubMed:10377394}. Cytoplasm {ECO:0000250|UniProtKB:Q9WV30}. Note=Nuclear distribution increases under hypertonic conditions. {ECO:0000250|UniProtKB:Q9WV30}. ALTERNATIVE PRODUCTS: Event=Alternative splicing; Named isoforms=5; Name=C; IsoId=O94916-1; Sequence=Displayed; Name=A; IsoId=O94916-2; Sequence=VSP_058784; Note=The transcript encoding this isoform contains an alternative coding exon 4 which contains 2 stop codons and could target the transcript to nonsense-mediated mRNA decay after the pioneer round of translation, as suggested by the decreased NFAT5 protein levels when the number of exon 4-containing transcripts increases. The insertion of exon 4 is stimulated in the presence of DDX5 and DDX17. Isoform A sequence described in this entry starts at the first methionine downstream of exon 4 last stop codon. An alternative protein sequence can be predicted from this transcript starting at Met-1. This isoform encodes an 81 amino acid-long protein. {ECO:0000269|PubMed:22266867, ECO:0000305}; Name=B; IsoId=O94916-3; Sequence=VSP_058785, VSP_058786, VSP_058787; Note=The transcript encoding this isoform contains an alternative coding exon 4 which contains 2 stop codons and could target the transcript to nonsense-mediated mRNA decay after the pioneer round of translation, as suggested by the decreased NFAT5 protein levels when the number of exon 4-containing transcripts increases. The insertion of exon 4 is stimulated in the presence of DDX5 and DDX17. {ECO:0000269|PubMed:22266867, ECO:0000305}; Name=D; IsoId=O94916-4; Sequence=VSP_058785, VSP_058788; Note=No experimental confirmation available. Contains a glycyl lysine isopeptide (Lys-Gly) (interchain with G-Cter in SUMO2) at position 573. {ECO:0000244|PubMed:25755297, ECO:0000244|PubMed:28112733}; Name=E; IsoId=O94916-5; Sequence=VSP_058785; TISSUE SPECIFICITY: Widely expressed, with highest levels in skeletal muscle, brain, heart and peripheral blood leukocytes. {ECO:0000269|PubMed:10051678, ECO:0000269|PubMed:10377394}. PTM: Phosphorylated (PubMed:10377394). Phosphorylated at Thr-135 by CDK5 in response to osmotic stress; this phosphorylation mediates its rapid nuclear localization (PubMed:21209322). {ECO:0000269|PubMed:10377394, ECO:0000269|PubMed:21209322}. SEQUENCE CAUTION: Sequence=AAK91166.1; Type=Erroneous translation; Evidence={ECO:0000305}; Sequence=AAK91166.1; Type=Frameshift; Positions=20; Evidence={ECO:0000305}; Sequence=BAA74850.2; Type=Erroneous initiation; Note=Translation N-terminally shortened.; Evidence={ECO:0000305}; Sequence=CAB09693.1; Type=Frameshift; Positions=1164; Evidence={ECO:0000305}; Sequence=CAC42765.1; Type=Frameshift; Positions=20; Evidence={ECO:0000305};	cytokine production; IEA:Ensembl. / excretion; TAS:ProtInc. / positive regulation of transcription by RNA polymerase II; IDA:NTNU_SB. / regulation of calcineurin-NFAT signaling cascade; IEA:Ensembl. / signal transduction; NAS:ProtInc. / transcription by RNA polymerase II; TAS:ProtInc.	DNA binding transcription factor activity; TAS:ProtInc. / RNA polymerase II proximal promoter sequence-specific DNA binding; IDA:NTNU_SB. / RNA polymerase II transcription factor activity, sequence-specific DNA binding; ISM:NTNU_SB. / transcriptional activator activity, RNA polymerase II proximal promoter sequence-specific DNA binding; IDA:NTNU_SB.	cytosol; IDA:HPA. / nucleoplasm; IDA:HPA. / nucleus; IDA:HPA.	OrthoDB: Homo sapiens (Human). (Entrez) gene_id: 10725 symbol: NFAT5 synonyms: NF-AT5, NFATL1, NFATZ, OREBP, TONEBP dbxrefs: MIM:604708, HGNC:HGNC:7774, Ensembl:ENSG00000102908, Vega:OTTHUMG00000137572 other_designations: nuclear factor of activated T-cells 5, NFAT-like protein 1, T-cell transcription factor NFAT5, TonE-binding protein, glutamine rich protein H65, nuclear factor of activated T-cells 5, tonicity-responsive, osmotic response element-binding protein, tonicity-responsive enhancer-binding protein nomenclature_status: Official symbol nom.auth.: NFAT5 full name nom.auth.: nuclear factor of activated T cells 5 OrthoDB: Mus musculus (Mouse). (Entrez) gene_id: 54446 symbol: Nfat5 synonyms: AI225870, B130038B15Rik, CAG-8, CAG80, NFATL1, OREBP, TonEBP, mKIAA0827, nfatz dbxrefs: MGI:MGI:1859333, Ensembl:ENSMUSG00000003847, Vega:OTTMUSG00000033607 other_designations: nuclear factor of activated T-cells 5, T-cell transcription factor NFAT5, rel domain-containing transcription factor NFAT5, tonicity-responsive enhancer binding protein nomenclature_status: Official symbol nom.auth.: Nfat5 full name nom.auth.: nuclear factor of activated T cells 5 OrthoDB: Rattus norvegicus (Rat). (Entrez) gene_id: 307820 symbol: Nfat5 synonyms: NF-AT5, Nfat, TonEBP dbxrefs: RGD:1309142, Ensembl:ENSRNOG00000011879 other_designations: nuclear factor of activated T-cells 5, T-cell transcription factor NFAT5, nuclear factor of activated T-cells 5, tonicity-responsive nomenclature_status: Official symbol nom.auth.: Nfat5 full name nom.auth.: nuclear factor of activated T-cells 5 OrthoDB: Nematostella vectensis (Starlet sea anemone). (Entrez) gene_id: 5512203 symbol: NEMVEDRAFT_v1g243338 OrthoDB: Drosophila mojavensis (Fruit fly). (Entrez) gene_id: 6584070 symbol: DmojGI15077 synonyms: GI15077, dmoj_GLEANR_15845 dbxrefs: FLYBASE:FBgn0137827 other_designations: GI15077 gene product from transcript GI15077-RB, DmojGI15077-PB, GI15077-PB nomenclature_status: Official symbol nom.auth.: DmojGI15077 OrthoDB: Tribolium castaneum (Red flour beetle). (Entrez) gene_id: 663601 symbol: LOC663601 synonyms: rel other_designations: uncharacterized protein LOC663601, GLEAN_14708, v-rel avian reticuloendotheliosis viral oncogene homolog OrthoDB: Culex quinquefasciatus (Southern house mosquito) (Culex pungens). (Entrez) gene_id: 6053089 symbol: CpipJ_CPIJ019088 dbxrefs: VectorBase:CPIJ019088 OrthoDB: Ixodes scapularis (Black-legged tick) (Deer tick). (Entrez) gene_id: 8041272 symbol: IscW_ISCW023728 dbxrefs: VectorBase:ISCW023728 OrthoDB: Danio rerio (Zebrafish) (Brachydanio rerio). (Entrez) gene_id: 334390 symbol: nfat5a synonyms: nfat5, wu:fi46f11, zgc:63502 dbxrefs: ZFIN:ZDB-GENE-030131-6322, Ensembl:ENSDARG00000020872, Vega:OTTDARG00000028438 other_designations: nuclear factor of activated T-cells 5, nuclear factor of activated T-cells 5, tonicity-responsive a nomenclature_status: Official symbol nom.auth.: nfat5a full name nom.auth.: nuclear factor of activated T cells 5a
Q7Z4Q2		1	1						1	1	1		HEATR3	HEAT repeat-containing protein 3		SYO1 // HEAT repeat-containing protein 3, symportin 1 // HEAT repeat containing 3	Homo sapiens (Human)	http://www.genenames.org/data/hgnc_data.php?hgnc_id=26087	HGNC:26087	680	74583	ARM-like; ARM-type_fold		45	52						42	44	42		http://www.ncbi.nlm.nih.gov/homologene/?term=45429	hsa: HEATR3 dme: CG10286	ALTERNATIVE PRODUCTS: Event=Alternative splicing; Named isoforms=3; Name=1; IsoId=Q7Z4Q2-1; Sequence=Displayed; Name=2; IsoId=Q7Z4Q2-2; Sequence=VSP_009640; Name=3; IsoId=Q7Z4Q2-3; Sequence=VSP_009640, VSP_009641, VSP_009642; Note=No experimental confirmation available. Ref.1 (AAP97710) sequence is in conflict in position: 20:P->L. {ECO:0000305}; SEQUENCE CAUTION: Sequence=AAH14415.1; Type=Erroneous initiation; Evidence={ECO:0000305};	protein import into nucleus; IBA:GO_Central. / ribosomal large subunit biogenesis; IBA:GO_Central.	unfolded protein binding; IBA:GO_Central.
E9PGT1							2						TSN	Translin			Homo sapiens (Human)	http://www.genenames.org/data/hgnc_data.php?hgnc_id=12379	HGNC:12379	223	25572	Translin; Translin_C; Translin_fam; Translin_N; Translin_sf							80								----------------------------------------------------------------------- Copyrighted by the UniProt Consortium, see https://www.uniprot.org/terms Distributed under the Creative Commons Attribution-NoDerivs License -----------------------------------------------------------------------	RNA metabolic process; IEA:InterPro.	RNA binding; IEA:InterPro. / sequence-specific DNA binding; IEA:InterPro. / single-stranded DNA binding; IEA:InterPro.
B5MBZ8					1								PPP1R7	Protein phosphatase 1 regulatory subunit 7			Homo sapiens (Human)	http://www.genenames.org/data/hgnc_data.php?hgnc_id=9295	HGNC:9295	274	31357	Leu-rich_rpt; Leu-rich_rpt_4; Leu-rich_rpt_typical-subtyp; LRR_dom_sf					55										----------------------------------------------------------------------- Copyrighted by the UniProt Consortium, see https://www.uniprot.org/terms Distributed under the Creative Commons Attribution-NoDerivs License -----------------------------------------------------------------------
G5EA44					2							1	C12orf43	Chromosome 12 open reading frame 43, isoform CRA_b		Custos // uncharacterized protein C12orf43 // chromosome 12 open reading frame 43	Homo sapiens (Human)	http://www.genenames.org/data/hgnc_data.php?hgnc_id=25719	HGNC:25719	252	27048	UPF_C12orf43					71							42	http://www.ncbi.nlm.nih.gov/homologene/?term=11285	hsa: C12orf43	----------------------------------------------------------------------- Copyrighted by the UniProt Consortium, see https://www.uniprot.org/terms Distributed under the Creative Commons Attribution-NoDerivs License -----------------------------------------------------------------------
O43837		1	1	1				1			1		IDH3B	Isocitrate dehydrogenase [NAD] subunit beta, mitochondrial		RP46 // isocitrate dehydrogenase [NAD] subunit beta, mitochondrial, NAD(+)-specific ICDH subunit beta, isocitrate dehydrogenase 3 (NAD+) beta, isocitric dehydrogenase subunit beta // isocitrate dehydrogenase 3 (NAD(+)) beta	Homo sapiens (Human)	http://www.genenames.org/data/hgnc_data.php?hgnc_id=5385	HGNC:5385	385	42184	IsoCit/isopropylmalate_DH_CS; Isocitrate_DH_NAD; IsoPropMal-DH-like_dom		41	42	66				40			47		http://www.ncbi.nlm.nih.gov/homologene/?term=5035	hsa: IDH3B sce: IDH1 dme: CG6439	FUNCTION: Plays a structural role to facilitate the assembly and ensure the full activity of the enzyme catalyzing the decarboxylation of isocitrate (ICT) into alpha-ketoglutarate. The heterodimer composed of the alpha (IDH3A) and beta (IDH3B) subunits and the heterodimer composed of the alpha (IDH3A) and gamma (IDH3G) subunits, have considerable basal activity but the full activity of the heterotetramer (containing two subunits of IDH3A, one of IDH3B and one of IDH3G) requires the assembly and cooperative function of both heterodimers. {ECO:0000269|PubMed:28139779}. ENZYME REGULATION: The heterotetramer and the heterodimer composed of IDH3A and IDH3G subunits can be allosterically activated by citrate (CIT) or/and ADP, and the two activators can act independently or synergistically. The heterodimer composed of IDH3A and IDH3B subunits cannot be allosterically regulated and the allosteric regulation of the heterotetramer is through the IDH3G subunit and not the IDH3B subunit. The IDH3G subunit contains the allosteric site which consists of a CIT-binding site and an ADP-binding site, and the binding of CIT and ADP causes conformational changes at the allosteric site which are transmitted to the active site in the catalytic subunit (IDH3A) through a cascade of conformational changes at the heterodimer interface, leading to stabilization of the isocitrate-binding at the active site and thus activation of the enzyme. ATP can activate the heterotetramer and the heterodimer composed of IDH3A and IDH3G subunits at low concentrations but inhibits their activities at high concentrations, whereas ATP exhibits only inhibitory effect on the heterodimer composed of IDH3A and IDH3B subunits. {ECO:0000269|PubMed:28098230, ECO:0000269|PubMed:28139779}. SUBUNIT: Heterooligomer of subunits alpha (IDH3A), beta (IDH3B), and gamma (IDH3G) in the apparent ratio of 2:1:1. The heterodimer containing one IDH3A and one IDH3B subunit and the heterodimer containing one IDH3A and one IDH3G subunit assemble into a heterotetramer (which contains two subunits of IDH3A, one of IDH3B and one of IDH3G) and further into the heterooctamer. {ECO:0000269|PubMed:28139779}. SUBCELLULAR LOCATION: Mitochondrion. ALTERNATIVE PRODUCTS: Event=Alternative splicing; Named isoforms=3; Name=B; IsoId=O43837-1; Sequence=Displayed; Name=A; IsoId=O43837-2; Sequence=VSP_002462; Name=C; IsoId=O43837-3; Sequence=VSP_041335; DISEASE: Retinitis pigmentosa 46 (RP46) [MIM:612572]: A retinal dystrophy belonging to the group of pigmentary retinopathies. Retinitis pigmentosa is characterized by retinal pigment deposits visible on fundus examination and primary loss of rod photoreceptor cells followed by secondary loss of cone photoreceptors. Patients typically have night vision blindness and loss of midperipheral visual field. As their condition progresses, they lose their far peripheral visual field and eventually central vision as well. {ECO:0000269|PubMed:18806796}. Note=The disease is caused by mutations affecting the gene represented in this entry. SIMILARITY: Belongs to the isocitrate and isopropylmalate dehydrogenases family. {ECO:0000305}.	isocitrate metabolic process; TAS:ProtInc. / tricarboxylic acid cycle; TAS:Reactome.	electron transfer activity; TAS:UniProtKB. / isocitrate dehydrogenase (NAD+) activity; TAS:ProtInc. / magnesium ion binding; IEA:InterPro. / NAD binding; IEA:InterPro.	mitochondrial matrix; TAS:Reactome. / mitochondrion; IDA:HPA. / nucleus; HDA:UniProtKB.
A0A0C4DGQ6												1	RPRD1A	Regulation of nuclear pre-mRNA domain-containing protein 1A		HsT3101, P15RS // regulation of nuclear pre-mRNA domain-containing protein 1A, CDKN2B-related protein, Cyclin-dependent kinase inhibitor 2B-related protein (p15INK4B-related protein), cyclin-dependent kinase 2B-inhibitor-related protein, p15INK4B-related protein // regulation of nuclear pre-mRNA domain containing 1A	Homo sapiens (Human)	http://www.genenames.org/data/hgnc_data.php?hgnc_id=25560	HGNC:25560	289	32917	CID_dom; CREPT; ENTH_VHS; RNA_pol_II-bd												47	http://www.ncbi.nlm.nih.gov/homologene/?term=124432	hsa: RPRD1A	----------------------------------------------------------------------- Copyrighted by the UniProt Consortium, see https://www.uniprot.org/terms Distributed under the Creative Commons Attribution-NoDerivs License -----------------------------------------------------------------------
Q96GM5					6			3					SMARCD1	SWI/SNF-related matrix-associated actin-dependent regulator of chromatin subfamily D member 1		BAF60A, CRACD1, Rsc6p // SWI/SNF-related matrix-associated actin-dependent regulator of chromatin subfamily D member 1, 60 kDa BRG-1/Brm-associated factor subunit A, BRG1-associated factor 60A, SWI/SNF complex 60 kDa subunit A, Swp73-like protein, chromatin remodeling complex BAF60A subunit, mammalian chromatin remodeling complex BRG1-associated factor 60A // SWI/SNF related, matrix associated, actin dependent regulator of chromatin, subfamily d, member 1	Homo sapiens (Human)	http://www.genenames.org/data/hgnc_data.php?hgnc_id=11106	HGNC:11106	515	58233	SMARCD1; SWIB_domain; SWIB_MDM2_dom_sf; SWIB_MDM2_domain					231			104					http://www.ncbi.nlm.nih.gov/homologene/?term=20670	hsa: SMARCD1 dme: Bap60	FUNCTION: Involved in transcriptional activation and repression of select genes by chromatin remodeling (alteration of DNA-nucleosome topology). Component of SWI/SNF chromatin remodeling complexes that carry out key enzymatic activities, changing chromatin structure by altering DNA-histone contacts within a nucleosome in an ATP-dependent manner (PubMed:8804307). Belongs to the neural progenitors-specific chromatin remodeling complex (npBAF complex) and the neuron-specific chromatin remodeling complex (nBAF complex). During neural development a switch from a stem/progenitor to a postmitotic chromatin remodeling mechanism occurs as neurons exit the cell cycle and become committed to their adult state. The transition from proliferating neural stem/progenitor cells to postmitotic neurons requires a switch in subunit composition of the npBAF and nBAF complexes. As neural progenitors exit mitosis and differentiate into neurons, npBAF complexes which contain ACTL6A/BAF53A and PHF10/BAF45A, are exchanged for homologous alternative ACTL6B/BAF53B and DPF1/BAF45B or DPF3/BAF45C subunits in neuron-specific complexes (nBAF). The npBAF complex is essential for the self-renewal/proliferative capacity of the multipotent neural stem cells. The nBAF complex along with CREST plays a role regulating the activity of genes essential for dendrite growth (By similarity). Has a strong influence on vitamin D-mediated transcriptional activity from an enhancer vitamin D receptor element (VDRE). May be a link between mammalian SWI-SNF-like chromatin remodeling complexes and the vitamin D receptor (VDR) heterodimer (PubMed:14698202). Mediates critical interactions between nuclear receptors and the BRG1/SMARCA4 chromatin-remodeling complex for transactivation (PubMed:12917342). {ECO:0000250|UniProtKB:Q61466, ECO:0000269|PubMed:12917342, ECO:0000269|PubMed:14698202, ECO:0000269|PubMed:8804307, ECO:0000303|PubMed:22952240, ECO:0000303|PubMed:26601204}. SUBUNIT: Component of the multiprotein chromatin-remodeling complexes SWI/SNF: SWI/SNF-A (BAF), SWI/SNF-B (PBAF) and related complexes. The canonical complex contains a catalytic subunit (either SMARCA4/BRG1/BAF190A or SMARCA2/BRM/BAF190B), and at least SMARCE1, ACTL6A/BAF53, SMARCC1/BAF155, SMARCC2/BAF170, and SMARCB1/SNF5/BAF47. Other subunits specific to each of the complexes may also be present permitting several possible combinations developmentally and tissue specific (PubMed:8895581). Component of the BAF complex, which includes at least actin (ACTB), ARID1A/BAF250A, ARID1B/BAF250B, SMARCA2/BRM, SMARCA4/BRG1/BAF190A, ACTL6A/BAF53, ACTL6B/BAF53B, SMARCE1/BAF57, SMARCC1/BAF155, SMARCC2/BAF170, SMARCB1/SNF5/INI1, and one or more SMARCD1/BAF60A, SMARCD2/BAF60B, or SMARCD3/BAF60C (PubMed:18765789). In muscle cells, the BAF complex also contains DPF3. Component of neural progenitors-specific chromatin remodeling complex (npBAF complex) composed of at least, ARID1A/BAF250A or ARID1B/BAF250B, SMARCD1/BAF60A, SMARCD3/BAF60C, SMARCA2/BRM/BAF190B, SMARCA4/BRG1/BAF190A, SMARCB1/BAF47, SMARCC1/BAF155, SMARCE1/BAF57, SMARCC2/BAF170, PHF10/BAF45A, ACTL6A/BAF53A and actin. Component of neuron-specific chromatin remodeling complex (nBAF complex) composed of at least, ARID1A/BAF250A or ARID1B/BAF250B, SMARCD1/BAF60A, SMARCD3/BAF60C, SMARCA2/BRM/BAF190B, SMARCA4/BRG1/BAF190A, SMARCB1/BAF47, SMARCC1/BAF155, SMARCE1/BAF57, SMARCC2/BAF170, DPF1/BAF45B, DPF3/BAF45C, ACTL6B/BAF53B and actin (By similarity). Component of the SWI/SNF-B (PBAF) chromatin remodeling complex, at least composed of SMARCA4/BRG1, SMARCB1/BAF47/SNF5, ACTL6A/BAF53A or ACTL6B/BAF53B, SMARCE1/BAF57, SMARCD1/BAF60A, SMARCD2/BAF60B, perhaps SMARCD3/BAF60C, SMARCC1/BAF155, SMARCC2/BAF170, PBRM1/BAF180, ARID2/BAF200 and actin (ACTB) (PubMed:22952240, PubMed:26601204). Specifically interacts with the VDR heterodimer complex (PubMed:14698202). Interacts with ESR1, NR3C1, NR1H4, PGR, SMARCA4, SMARCC1 and SMARCC2 (PubMed:12917342). {ECO:0000250|UniProtKB:Q61466, ECO:0000269|PubMed:12917342, ECO:0000269|PubMed:14698202, ECO:0000269|PubMed:18765789, ECO:0000269|PubMed:8895581, ECO:0000303|PubMed:22952240, ECO:0000303|PubMed:26601204}. INTERACTION: P19012:krt15; NbExp=3; IntAct=EBI-358489, EBI-739566; Q15323:krt31; NbExp=4; IntAct=EBI-358489, EBI-948001; O76015:krt38; NbExp=4; IntAct=EBI-358489, EBI-1047263; O95751:LDOC1; NbExp=3; IntAct=EBI-358489, EBI-740738; Q9NPJ6:MED4; NbExp=5; IntAct=EBI-358489, EBI-394607; P06536:Nr3c1 (xeno); NbExp=2; IntAct=EBI-358489, EBI-1187143; O43586:PSTPIP1; NbExp=4; IntAct=EBI-358489, EBI-1050964; P51532:SMARCA4; NbExp=7; IntAct=EBI-358489, EBI-302489; Q92922:SMARCC1; NbExp=4; IntAct=EBI-358489, EBI-355653; Q9BYV2:TRIM54; NbExp=4; IntAct=EBI-358489, EBI-2130429; Q8N6Y0:USHBP1; NbExp=5; IntAct=EBI-358489, EBI-739895; Q70EL1-9:USP54; NbExp=4; IntAct=EBI-358489, EBI-11975223; Q9H9H4:VPS37B; NbExp=6; IntAct=EBI-358489, EBI-4400866; O00308:WWP2; NbExp=4; IntAct=EBI-358489, EBI-743923; SUBCELLULAR LOCATION: Nucleus {ECO:0000269|PubMed:8804307, ECO:0000305}. ALTERNATIVE PRODUCTS: Event=Alternative splicing; Named isoforms=2; Name=1 {ECO:0000269|PubMed:8804307}; IsoId=Q96GM5-1; Sequence=Displayed; Name=2 {ECO:0000269|PubMed:8804307}; IsoId=Q96GM5-2; Sequence=VSP_004179; Note=No experimental confirmation available.; TISSUE SPECIFICITY: Expressed in all tissues tested, including brain, heart, kidney, liver, lung, muscle, pancreas and placenta. {ECO:0000269|PubMed:8804307}. SIMILARITY: Belongs to the SMARCD family. {ECO:0000255}. SEQUENCE CAUTION: Sequence=AAC50695.1; Type=Frameshift; Positions=30; Evidence={ECO:0000305}; Sequence=AAD23390.1; Type=Erroneous initiation; Note=Translation N-terminally extended.; Evidence={ECO:0000305}; Sequence=AAH09368.3; Type=Erroneous initiation; Note=Translation N-terminally extended.; Evidence={ECO:0000305};	cellular response to fatty acid; IEA:Ensembl. / chromatin remodeling; IDA:BHF-UCL. / chromatin-mediated maintenance of transcription; IMP:UniProtKB. / covalent chromatin modification; IEA:UniProtKB-KW. / nervous system development; IEA:UniProtKB-KW. / nucleosome disassembly; IDA:BHF-UCL. / regulation of transcription by RNA polymerase II; NAS:BHF-UCL.	chromatin binding; IEA:Ensembl. / protein complex scaffold activity; IDA:UniProtKB. / receptor binding; IEA:Ensembl. / transcription coactivator activity; NAS:BHF-UCL.	intracellular membrane-bounded organelle; IDA:HPA. / nBAF complex; ISS:UniProtKB. / npBAF complex; ISS:UniProtKB. / nucleoplasm; IDA:HPA. / SWI/SNF complex; IDA:UniProtKB.	OrthoDB: Homo sapiens (Human). (Entrez) gene_id: 6602 symbol: SMARCD1 synonyms: BAF60A, CRACD1, Rsc6p dbxrefs: MIM:601735, HGNC:HGNC:11106, Ensembl:ENSG00000066117, Vega:OTTHUMG00000150194 other_designations: SWI/SNF-related matrix-associated actin-dependent regulator of chromatin subfamily D member 1, 60 kDa BRG-1/Brm-associated factor subunit A, BRG1-associated factor 60A, SWI/SNF complex 60 kDa subunit A, Swp73-like protein, chromatin remodeling complex BAF60A subunit, mammalian chromatin remodeling complex BRG1-associated factor 60A nomenclature_status: Official symbol nom.auth.: SMARCD1 full name nom.auth.: SWI/SNF related, matrix associated, actin dependent regulator of chromatin, subfamily d, member 1 OrthoDB: Mus musculus (Mouse). (Entrez) gene_id: 66993 symbol: Smarcd3 synonyms: 1500001J14Rik, 2210409C08Rik, BAF60C dbxrefs: MGI:MGI:1914243, Ensembl:ENSMUSG00000028949, Vega:OTTMUSG00000030539 other_designations: SWI/SNF-related matrix-associated actin-dependent regulator of chromatin subfamily D member 3, 60 kDa BRG-1/Brm-associated factor subunit C, BRG1-associated factor 60C, mBAF60c nomenclature_status: Official symbol nom.auth.: Smarcd3 full name nom.auth.: SWI/SNF related, matrix associated, actin dependent regulator of chromatin, subfamily d, member 3 OrthoDB: Mus musculus (Mouse). (Entrez) gene_id: 83797 symbol: Smarcd1 synonyms: AA407987, Baf60a, D15Kz1 dbxrefs: MGI:MGI:1933623, Ensembl:ENSMUSG00000023018 other_designations: SWI/SNF-related matrix-associated actin-dependent regulator of chromatin subfamily D member 1, 60 kDa BRG-1/Brm-associated factor subunit A, BRG1-associated factor 60A, SWI/SNF complex 60 kDa subunit nomenclature_status: Official symbol nom.auth.: Smarcd1 full name nom.auth.: SWI/SNF related, matrix associated, actin dependent regulator of chromatin, subfamily d, member 1 OrthoDB: Rattus norvegicus (Rat). (Entrez) gene_id: 363002 symbol: Smarcd1 dbxrefs: RGD:1305406, Ensembl:ENSRNOG00000061572 other_designations: SWI/SNF-related matrix-associated actin-dependent regulator of chromatin subfamily D member 1 nomenclature_status: Official symbol nom.auth.: Smarcd1 full name nom.auth.: SWI/SNF related, matrix associated, actin dependent regulator of chromatin, subfamily d, member 1 OrthoDB: Rattus norvegicus (Rat). (Entrez) gene_id: 296732 symbol: Smarcd3 dbxrefs: RGD:1311869, Ensembl:ENSRNOG00000010077 other_designations: SWI/SNF-related matrix-associated actin-dependent regulator of chromatin subfamily D member 3 nomenclature_status: Official symbol nom.auth.: Smarcd3 full name nom.auth.: SWI/SNF related, matrix associated, actin dependent regulator of chromatin, subfamily d, member 3 OrthoDB: Caenorhabditis elegans. (Entrez) gene_id: 172018 symbol: swsn-2.2 dbxrefs: WormBase:WBGene00015971 other_designations: SWI/SNF nucleosome remodeling complex component OrthoDB: Caenorhabditis elegans. (Entrez) gene_id: 176426 symbol: ham-3 dbxrefs: WormBase:WBGene00044072 other_designations: hypothetical protein OrthoDB: Anopheles gambiae (African malaria mosquito). (Entrez) gene_id: 1276044 symbol: AgaP_AGAP005336 synonyms: AgaP_ENSANGG00000018530, ENSANGG00000018530 dbxrefs: VectorBase:AGAP005336 OrthoDB: Nematostella vectensis (Starlet sea anemone). (Entrez) gene_id: 5518337 symbol: NEMVEDRAFT_v1g200763 OrthoDB: Tribolium castaneum (Red flour beetle). (Entrez) gene_id: 662173 symbol: LOC662173 other_designations: brahma-associated protein of 60 kDa, AUGUSTUS-3.0.2_12873, Brahma-associated protein of 60 kDa-like Protein, GLEAN_12873 OrthoDB: Drosophila mojavensis (Fruit fly). (Entrez) gene_id: 6585506 symbol: DmojGI16377 synonyms: GI16377, dmoj_GLEANR_17100 dbxrefs: FLYBASE:FBgn0139125 other_designations: GI16377 gene product from transcript GI16377-RA, DmojGI16377-PA, GI16377-PA nomenclature_status: Official symbol nom.auth.: DmojGI16377 OrthoDB: Aedes aegypti (Yellowfever mosquito) (Culex aegypti). (Entrez) gene_id: 5580023 symbol: LOC5580023 synonyms: AAEL009649 other_designations: brahma-associated protein of 60 kDa OrthoDB: Drosophila erecta (Fruit fly). (Entrez) gene_id: 6551037 symbol: DereGG19519 synonyms: GG19519, dere_GLEANR_4257 dbxrefs: FLYBASE:FBgn0111721 other_designations: GG19519 gene product from transcript GG19519-RA, DereGG19519-PA, GG19519-PA nomenclature_status: Official symbol nom.auth.: DereGG19519 OrthoDB: Anopheles gambiae (African malaria mosquito). (Entrez) gene_id: 1270431 symbol: AgaP_AGAP000923 synonyms: AgaP_ENSANGG00000018057, ENSANGG00000018057 dbxrefs: VectorBase:AGAP000923 OrthoDB: Bos taurus (Bovine). (Entrez) gene_id: 533232 symbol: SMARCD1 dbxrefs: VGNC:VGNC:34993, BGD:BT22813, Ensembl:ENSBTAG00000037935 other_designations: SWI/SNF-related matrix-associated actin-dependent regulator of chromatin subfamily D member 1, 60 kDa BRG-1/Brm-associated factor subunit A, BAF60A, BRG1-associated factor 60A, SWI/SNF complex 60 kDa subunit, SWI/SNF-related matrix-associated actin-dependent regulator of chromatin d1 nomenclature_status: Official symbol nom.auth.: SMARCD1 full name nom.auth.: SWI/SNF related, matrix associated, actin dependent regulator of chromatin, subfamily d, member 1 OrthoDB: Drosophila virilis (Fruit fly). (Entrez) gene_id: 6633651 symbol: DvirGJ16750 synonyms: GJ16750, dvir_GLEANR_17255 dbxrefs: FLYBASE:FBgn0203931 other_designations: GJ16750 gene product from transcript GJ16750-RA, DvirGJ16750-PA, GJ16750-PA nomenclature_status: Official symbol nom.auth.: DvirGJ16750 OrthoDB: Drosophila pseudoobscura pseudoobscura (Fruit fly). (Entrez) gene_id: 4814457 symbol: DpseGA18095 synonyms: GA18095, dpse_GLEANR_1254 dbxrefs: FLYBASE:FBgn0078103 other_designations: GA18095 gene product from transcript GA18095-RA, DpseGA18095-PA, GA18095-PA nomenclature_status: Official symbol nom.auth.: DpseGA18095 OrthoDB: Branchiostoma floridae (Florida lancelet) (Amphioxus). (Entrez) gene_id: 7207422 symbol: BRAFLDRAFT_89088 OrthoDB: Drosophila simulans (Fruit fly). (Entrez) gene_id: 6725831 symbol: DsimGD15903 synonyms: Dsim_GD15903, GD15903, dsim_GLEANR_16147 dbxrefs: FLYBASE:FBgn0187553 other_designations: GD15903 gene product from transcript GD15903-RA, DsimGD15903-PA, GD15903-PA nomenclature_status: Official symbol nom.auth.: DsimGD15903 OrthoDB: Drosophila willistoni (Fruit fly). (Entrez) gene_id: 6644850 symbol: LOC6644850 synonyms: GK16421, GK16421-PA other_designations: brahma-associated protein of 60 kDa, DwilGK16421, DwilGK16421-PA, dwil_GLEANR_16789 OrthoDB: Culex quinquefasciatus (Southern house mosquito) (Culex pungens). (Entrez) gene_id: 6053285 symbol: CpipJ_CPIJ019147 dbxrefs: VectorBase:CPIJ019147 OrthoDB: Drosophila persimilis (Fruit fly). (Entrez) gene_id: 6599308 symbol: DperGL15872 synonyms: GL15872, dper_GLEANR_17333 dbxrefs: FLYBASE:FBgn0153476 other_designations: GL15872 gene product from transcript GL15872-RA, DperGL15872-PA, GL15872, GL15872-PA nomenclature_status: Official symbol nom.auth.: DperGL15872 OrthoDB: Drosophila yakuba (Fruit fly). (Entrez) gene_id: 6524574 symbol: DyakBap60 synonyms: Bap60, DyakGE16174, GE16174, dyak_GLEANR_17620 dbxrefs: FLYBASE:FBgn0068525 other_designations: GE16174 gene product from transcript GE16174-RA, Bap60, Bap60-PA, DyakBap60-PA, DyakGE16174-PA, GE16174-PA nomenclature_status: Official symbol nom.auth.: DyakBap60 OrthoDB: Xenopus tropicalis (Western clawed frog) (Silurana tropicalis). (Entrez) gene_id: 448163 symbol: smarcd1 synonyms: baf60a, cracd1, rsc6p dbxrefs: Xenbase:XB-GENE-491104 other_designations: SWI/SNF-related matrix-associated actin-dependent regulator of chromatin subfamily D member 1 nomenclature_status: Official symbol nom.auth.: smarcd1 full name nom.auth.: SWI/SNF related, matrix associated, actin dependent regulator of chromatin, subfamily d, member 1 OrthoDB: Ixodes scapularis (Black-legged tick) (Deer tick). (Entrez) gene_id: 8030424 symbol: IscW_ISCW019453 dbxrefs: VectorBase:ISCW019453 OrthoDB: Nematostella vectensis (Starlet sea anemone). (Entrez) gene_id: 5498376 symbol: NEMVEDRAFT_v1g149197 OrthoDB: Drosophila ananassae (Fruit fly). (Entrez) gene_id: 6503655 symbol: DanaGF20965 synonyms: GF20965, dana_GLEANR_4200 dbxrefs: FLYBASE:FBgn0097970 other_designations: GF20965 gene product from transcript GF20965-RA, DanaGF20965-PA, GF20965-PA nomenclature_status: Official symbol nom.auth.: DanaGF20965 OrthoDB: Drosophila grimshawi (Fruit fly) (Idiomyia grimshawi). (Entrez) gene_id: 6566036 symbol: DgriGH24118 synonyms: GH24118, dgri_GLEANR_8774 dbxrefs: FLYBASE:FBgn0131574 other_designations: GH24118 gene product from transcript GH24118-RA, DgriGH24118-PA, GH24118, GH24118-PA nomenclature_status: Official symbol nom.auth.: DgriGH24118 OrthoDB: Bos taurus (Bovine). (Entrez) gene_id: 777769 symbol: SMARCD3 dbxrefs: VGNC:VGNC:34995, BGD:BT27044, Ensembl:ENSBTAG00000014372 other_designations: SWI/SNF-related matrix-associated actin-dependent regulator of chromatin subfamily D member 3 nomenclature_status: Official symbol nom.auth.: SMARCD3 full name nom.auth.: SWI/SNF related, matrix associated, actin dependent regulator of chromatin, subfamily d, member 3 OrthoDB: Drosophila sechellia (Fruit fly). (Entrez) gene_id: 6618636 symbol: DsecGM11510 synonyms: GM11510, dsec_GLEANR_11749 dbxrefs: FLYBASE:FBgn0166453 other_designations: GM11510 gene product from transcript GM11510-RA, DsecGM11510-PA, GM11510, GM11510-PA nomenclature_status: Official symbol nom.auth.: DsecGM11510
P98175										3		7	RBM10	RNA-binding protein 10		DXS8237E, GPATC9, GPATCH9, S1-1, TARPS, ZRANB5 // RNA-binding protein 10, RNA-binding protein S1-1, g patch domain-containing protein 9 // RNA binding motif protein 10	Homo sapiens (Human)	http://www.genenames.org/data/hgnc_data.php?hgnc_id=9896	HGNC:9896	930	103533	G_patch_dom; Nucleotide-bd_a/b_plait_sf; RBD_domain_sf; RBM10; RBM10_OCRE; RBM10_RRM2; RRM_dom; Znf_C2H2_type; Znf_RanBP2; Znf_RanBP2_sf										143		320	http://www.ncbi.nlm.nih.gov/homologene/?term=31330	hsa: RBM10 dme: CG4887 dme: CG4896	FUNCTION: May be involved in post-transcriptional processing, most probably in mRNA splicing. Binds to RNA homopolymers, with a preference for poly(G) and poly(U) and little for poly(A) (By similarity). May bind to specific miRNA hairpins (PubMed:28431233). {ECO:0000250|UniProtKB:P70501, ECO:0000269|PubMed:18315527, ECO:0000269|PubMed:28431233}. SUBUNIT: Associates with the spliceosome. Component of a large chromatin remodeling complex, at least composed of MYSM1, PCAF, RBM10 and KIF11/TRIP5. {ECO:0000269|PubMed:17707232}. INTERACTION: Self; NbExp=2; IntAct=EBI-721525, EBI-721525; Q08117:AES; NbExp=3; IntAct=EBI-721525, EBI-717810; Q75N03:CBLL1; NbExp=3; IntAct=EBI-721525, EBI-2832762; Q8NHQ1:CEP70; NbExp=5; IntAct=EBI-721525, EBI-739624; Q8N684-3:CPSF7; NbExp=5; IntAct=EBI-721525, EBI-11523759; Q92841:DDX17; NbExp=5; IntAct=EBI-721525, EBI-746012; O43143:DHX15; NbExp=2; IntAct=EBI-721525, EBI-1237044; Q92620:DHX38; NbExp=2; IntAct=EBI-721525, EBI-1043041; Q92917:GPKOW; NbExp=2; IntAct=EBI-721525, EBI-746309; Q13123:IK; NbExp=2; IntAct=EBI-721525, EBI-713456; Q5VWX1:KHDRBS2; NbExp=3; IntAct=EBI-721525, EBI-742808; Q6FHY5:MEOX2; NbExp=3; IntAct=EBI-721525, EBI-16439278; Q9GZV8:PRDM14; NbExp=5; IntAct=EBI-721525, EBI-3957793; Q9UMS4:PRPF19; NbExp=2; IntAct=EBI-721525, EBI-395746; P86478:PRR20E; NbExp=3; IntAct=EBI-721525, EBI-12700196; P26599:PTBP1; NbExp=4; IntAct=EBI-721525, EBI-350540; P26599-3:PTBP1; NbExp=3; IntAct=EBI-721525, EBI-16437588; Q9UKA9-2:PTBP2; NbExp=3; IntAct=EBI-721525, EBI-12255608; Q15415:RBMY1J; NbExp=3; IntAct=EBI-721525, EBI-8642021; Q15459:SF3A1; NbExp=2; IntAct=EBI-721525, EBI-1054743; Q15427:SF3B4; NbExp=7; IntAct=EBI-721525, EBI-348469; P09234:SNRPC; NbExp=2; IntAct=EBI-721525, EBI-766589; Q8IWZ8:SUGP1; NbExp=2; IntAct=EBI-721525, EBI-2691671; Q9NU19:TBC1D22B; NbExp=3; IntAct=EBI-721525, EBI-8787464; Q9NVV9:THAP1; NbExp=5; IntAct=EBI-721525, EBI-741515; P26368:U2AF2; NbExp=2; IntAct=EBI-721525, EBI-742339; O15042:U2SURP; NbExp=2; IntAct=EBI-721525, EBI-310697; O43167:ZBTB24; NbExp=3; IntAct=EBI-721525, EBI-744471; Q9NTW7:ZFP64; NbExp=3; IntAct=EBI-721525, EBI-745730; Q8WTR7:ZNF473; NbExp=3; IntAct=EBI-721525, EBI-751409; SUBCELLULAR LOCATION: Nucleus {ECO:0000269|PubMed:18315527}. Note=In the extranucleolar nucleoplasm constitutes hundreds of nuclear domains, which dynamically change their structures in a reversible manner. Upon globally reducing RNA polymerase II transcription, the nuclear bodies enlarge and decrease in number. They occur closely adjacent to nuclear speckles or IGCs (interchromatin granule clusters) but coincide with TIDRs (transcription-inactivation-dependent RNA domains). ALTERNATIVE PRODUCTS: Event=Alternative splicing; Named isoforms=5; Name=1; IsoId=P98175-1; Sequence=Displayed; Name=2; IsoId=P98175-2; Sequence=VSP_036035; Name=3; IsoId=P98175-3; Sequence=VSP_036173; Name=4; IsoId=P98175-4; Sequence=VSP_036173, VSP_036035; Name=5; IsoId=P98175-5; Sequence=VSP_059341; DISEASE: TARP syndrome (TARPS) [MIM:311900]: A disorder characterized by the Robin sequence (micrognathia, glossoptosis and cleft palate), talipes equinovarus and cardiac defects. {ECO:0000269|PubMed:20451169}. Note=The disease is caused by mutations affecting the gene represented in this entry. SEQUENCE CAUTION: Sequence=AAB33572.1; Type=Frameshift; Positions=696; Evidence={ECO:0000305}; Sequence=BAA09471.1; Type=Erroneous initiation; Evidence={ECO:0000305}; Sequence=CAB70731.1; Type=Erroneous initiation; Note=Translation N-terminally extended.; Evidence={ECO:0000305}; Sequence=CAB70731.1; Type=Frameshift; Positions=Several; Evidence={ECO:0000305};	3'-UTR-mediated mRNA stabilization; IEA:Ensembl. / mRNA processing; IEA:UniProtKB-KW. / negative regulation of cell proliferation; IEA:Ensembl. / negative regulation of mRNA splicing, via spliceosome; IEA:Ensembl. / negative regulation of transcription by RNA polymerase II; IEA:Ensembl. / positive regulation of smooth muscle cell apoptotic process; IEA:Ensembl. / regulation of alternative mRNA splicing, via spliceosome; IEA:InterPro. / regulation of apoptotic process; IEA:InterPro. / RNA splicing; IEA:InterPro.	identical protein binding; IPI:IntAct. / metal ion binding; IEA:UniProtKB-KW. / miRNA binding; IDA:UniProtKB. / protein complex binding; IDA:UniProtKB. / RNA binding; IEA:UniProtKB-UniRule.	nuclear speck; IDA:HPA. / nucleus; IDA:LIFEdb.	OrthoDB: Homo sapiens (Human). (Entrez) gene_id: 8241 symbol: RBM10 synonyms: DXS8237E, GPATC9, GPATCH9, S1-1, TARPS, ZRANB5 dbxrefs: MIM:300080, HGNC:HGNC:9896, Ensembl:ENSG00000182872, Vega:OTTHUMG00000021432 other_designations: RNA-binding protein 10, RNA-binding protein S1-1, g patch domain-containing protein 9 nomenclature_status: Official symbol nom.auth.: RBM10 full name nom.auth.: RNA binding motif protein 10 OrthoDB: Mus musculus (Mouse). (Entrez) gene_id: 236732 symbol: Rbm10 synonyms: E430039K10Rik dbxrefs: MGI:MGI:2384310, Ensembl:ENSMUSG00000031060, Vega:OTTMUSG00000017091 other_designations: RNA-binding protein 10 nomenclature_status: Official symbol nom.auth.: Rbm10 full name nom.auth.: RNA binding motif protein 10 OrthoDB: Caenorhabditis elegans. (Entrez) gene_id: 172312 symbol: rbm-5 dbxrefs: WormBase:WBGene00020346 other_designations: RNA Binding Motif protein homolog OrthoDB: Anopheles gambiae (African malaria mosquito). (Entrez) gene_id: 1275439 symbol: AgaP_AGAP008577 synonyms: AgaP_ENSANGG00000003886, ENSANGG00000003886 dbxrefs: VectorBase:AGAP008577 OrthoDB: Drosophila persimilis (Fruit fly). (Entrez) gene_id: 6595635 symbol: DperGL15618 synonyms: GL15618, dper_GLEANR_1687 dbxrefs: FLYBASE:FBgn0153222 other_designations: GL15618 gene product from transcript GL15618-RA, DperGL15618-PA, GL15618, GL15618-PA nomenclature_status: Official symbol nom.auth.: DperGL15618 OrthoDB: Drosophila willistoni (Fruit fly). (Entrez) gene_id: 6642523 symbol: LOC6642523 synonyms: GK15181, GK15181-PB, GK27920, GK27920-PA other_designations: RNA-binding protein 5-A, DwilGK15181, DwilGK15181-PB, DwilGK27920, DwilGK27920-PA, dwil_GLEANR_15451 OrthoDB: Drosophila ananassae (Fruit fly). (Entrez) gene_id: 6497986 symbol: DanaGF15173 synonyms: GF15173, dana_GLEANR_15939 dbxrefs: FLYBASE:FBgn0092198 other_designations: GF15173 gene product from transcript GF15173-RB, DanaGF15173-PB, DanaGF15173-PC, DanaGF15173-PD, GF15173-PB, GF15173-PC, GF15173-PD, uncharacterized protein nomenclature_status: Official symbol nom.auth.: DanaGF15173 OrthoDB: Drosophila yakuba (Fruit fly). (Entrez) gene_id: 6526399 symbol: DyakGE17418 synonyms: GE17418, dyak_GLEANR_1875 dbxrefs: FLYBASE:FBgn0234885 other_designations: GE17418 gene product from transcript GE17418-RA, DyakGE17418-PA, DyakGE17418-PB, GE17418-PA, GE17418-PB, uncharacterized protein nomenclature_status: Official symbol nom.auth.: DyakGE17418 OrthoDB: Drosophila sechellia (Fruit fly). (Entrez) gene_id: 6617356 symbol: DsecGM16804 synonyms: GM16804, dsec_GLEANR_17966 dbxrefs: FLYBASE:FBgn0171717 other_designations: GM16804 gene product from transcript GM16804-RA, DsecGM16804-PA, GM16804, GM16804-PA nomenclature_status: Official symbol nom.auth.: DsecGM16804 OrthoDB: Drosophila sechellia (Fruit fly). (Entrez) gene_id: 6617355 symbol: DsecGM16803 synonyms: GM16803, dsec_GLEANR_17965 dbxrefs: FLYBASE:FBgn0171716 other_designations: GM16803 gene product from transcript GM16803-RA, DsecGM16803-PA, GM16803, GM16803-PA nomenclature_status: Official symbol nom.auth.: DsecGM16803 OrthoDB: Drosophila erecta (Fruit fly). (Entrez) gene_id: 6543145 symbol: DereGG24777 synonyms: GG24777, dere_GLEANR_9473 dbxrefs: FLYBASE:FBgn0116907 other_designations: GG24777 gene product from transcript GG24777-RA, DereGG24777-PA, DereGG24777-PB, GG24777-PA, GG24777-PB, uncharacterized protein nomenclature_status: Official symbol nom.auth.: DereGG24777 OrthoDB: Culex quinquefasciatus (Southern house mosquito) (Culex pungens). (Entrez) gene_id: 6041493 symbol: CpipJ_CPIJ009279 dbxrefs: VectorBase:CPIJ009279 OrthoDB: Drosophila willistoni (Fruit fly). (Entrez) gene_id: 6642475 symbol: LOC6642475 synonyms: GK14959, GK14959-PB other_designations: RNA-binding protein 5-A, uncharacterized protein DDB_G0284459, DwilGK14959, DwilGK14959-PB, dwil_GLEANR_15243 OrthoDB: Drosophila grimshawi (Fruit fly) (Idiomyia grimshawi). (Entrez) gene_id: 6561467 symbol: DgriGH11401 synonyms: GH11401, dgri_GLEANR_11289 dbxrefs: FLYBASE:FBgn0118881 other_designations: GH11401 gene product from transcript GH11401-RA, DgriGH11401-PA, GH11401, GH11401-PA nomenclature_status: Official symbol nom.auth.: DgriGH11401 OrthoDB: Drosophila virilis (Fruit fly). (Entrez) gene_id: 6627533 symbol: DvirGJ16951 synonyms: GJ16951, dvir_GLEANR_1746 dbxrefs: FLYBASE:FBgn0204129 other_designations: GJ16951 gene product from transcript GJ16951-RB, DvirGJ16951-PA, DvirGJ16951-PB, GJ16951-PA, GJ16951-PB, uncharacterized protein nomenclature_status: Official symbol nom.auth.: DvirGJ16951 OrthoDB: Drosophila persimilis (Fruit fly). (Entrez) gene_id: 6595636 symbol: DperGL15620 synonyms: GL15620, dper_GLEANR_1688 dbxrefs: FLYBASE:FBgn0153224 other_designations: GL15620 gene product from transcript GL15620-RA, DperGL15620-PA, GL15620, GL15620-PA nomenclature_status: Official symbol nom.auth.: DperGL15620 OrthoDB: Drosophila ananassae (Fruit fly). (Entrez) gene_id: 6497985 symbol: DanaGF15172 synonyms: GF15172, dana_GLEANR_15938 dbxrefs: FLYBASE:FBgn0092197 other_designations: GF15172 gene product from transcript GF15172-RA, DanaGF15172-PA, DanaGF15172-PB, GF15172-PA, GF15172-PB, uncharacterized protein nomenclature_status: Official symbol nom.auth.: DanaGF15172 OrthoDB: Drosophila mojavensis (Fruit fly). (Entrez) gene_id: 6575902 symbol: DmojGI14534 synonyms: GI14534, dmoj_GLEANR_1522 dbxrefs: FLYBASE:FBgn0137286 other_designations: GI14534 gene product from transcript GI14534-RA, DmojGI14534-PA, DmojGI14534-PB, DmojGI14534-PC, DmojGI14534-PD, DmojGI14534-PE, GI14534-PA, GI14534-PB, GI14534-PC, GI14534-PD, GI14534-PE, uncharacterized protein nomenclature_status: Official symbol nom.auth.: DmojGI14534 OrthoDB: Tribolium castaneum (Red flour beetle). (Entrez) gene_id: 659694 symbol: LOC659694 other_designations: RNA-binding protein 5, AUGUSTUS-3.0.2_04717, GLEAN_04717, RNA-binding protein 5-A-like Protein OrthoDB: Drosophila yakuba (Fruit fly). (Entrez) gene_id: 6526400 symbol: DyakGE17429 synonyms: GE17429, dyak_GLEANR_1876 dbxrefs: FLYBASE:FBgn0234896 other_designations: GE17429 gene product from transcript GE17429-RD, DyakGE17429-PA, DyakGE17429-PB, DyakGE17429-PC, DyakGE17429-PD, GE17429-PA, GE17429-PB, GE17429-PC, GE17429-PD, uncharacterized protein nomenclature_status: Official symbol nom.auth.: DyakGE17429 OrthoDB: Drosophila erecta (Fruit fly). (Entrez) gene_id: 6542113 symbol: DereGG24776 synonyms: GG24776, dere_GLEANR_9472 dbxrefs: FLYBASE:FBgn0116906 other_designations: GG24776 gene product from transcript GG24776-RA, DereGG24776-PA, GG24776-PA nomenclature_status: Official symbol nom.auth.: DereGG24776 OrthoDB: Ixodes scapularis (Black-legged tick) (Deer tick). (Entrez) gene_id: 8028144 symbol: IscW_ISCW017377 dbxrefs: VectorBase:ISCW017377 OrthoDB: Drosophila pseudoobscura pseudoobscura (Fruit fly). (Entrez) gene_id: 4817616 symbol: DpseGA18503 synonyms: GA18503, dpse_GLEANR_2756 dbxrefs: FLYBASE:FBgn0078505 other_designations: GA18503 gene product from transcript GA18503-RB, DpseGA18503-PA, DpseGA18503-PB, DpseGA18503-PC, DpseGA18503-PD, DpseGA18503-PE, DpseGA18503-PF, GA18503-PA, GA18503-PB, GA18503-PC, GA18503-PD, GA18503-PE, GA18503-PF, uncharacterized protein nomenclature_status: Official symbol nom.auth.: DpseGA18503
Q9ULX3												2	NOB1	RNA-binding protein NOB1	ART4, NOB1P, PSMD8BP1	ART-4, MST158, MSTP158, NOB1P, PSMD8BP1 // RNA-binding protein NOB1, NIN1/PSMD8 binding protein 1 homolog, PSMD8 binding protein 1, adenocarcinoma antigen recognized by T lymphocytes 4, nin one binding protein, phosphorylation regulatory protein HP-10, protein ART-4 // NIN1 (RPN12) binding protein 1 homolog	Homo sapiens (Human)	http://www.genenames.org/data/hgnc_data.php?hgnc_id=29540	HGNC:29540	412	46675	Nob1_euk; NOB1_Zf-like_sf; NOB1_Zn-bd; PIN_dom; Ribonuclease_PIN; WRNPLPNID												87	http://www.ncbi.nlm.nih.gov/homologene/?term=31924	hsa: NOB1 sce: NOB1 dme: CG2972	FUNCTION: May play a role in mRNA degradation. SUBUNIT: Interacts with UPF2. {ECO:0000305|PubMed:15231747}. SUBCELLULAR LOCATION: Nucleus {ECO:0000269|PubMed:16172919}. TISSUE SPECIFICITY: Detected in liver, lung, placenta, endothelial cells and spleen. {ECO:0000269|PubMed:16172919, ECO:0000269|PubMed:1791827}. SIMILARITY: Belongs to the NOB1 family. {ECO:0000305}. SEQUENCE CAUTION: Sequence=AAQ13705.1; Type=Frameshift; Positions=393; Evidence={ECO:0000305}; Sequence=BAA91473.1; Type=Frameshift; Positions=87; Evidence={ECO:0000305};	cleavage involved in rRNA processing; IBA:GO_Central. / maturation of SSU-rRNA; IBA:GO_Central. / rRNA processing; TAS:Reactome. / visual perception; IEA:Ensembl.	endoribonuclease activity; EXP:Reactome. / metal ion binding; IEA:UniProtKB-KW.	cytosol; TAS:Reactome. / nucleoplasm; TAS:Reactome. / preribosome, small subunit precursor; IBA:GO_Central.	OrthoDB: Homo sapiens (Human). (Entrez) gene_id: 28987 symbol: NOB1 synonyms: ART-4, MST158, MSTP158, NOB1P, PSMD8BP1 dbxrefs: MIM:613586, HGNC:HGNC:29540, Ensembl:ENSG00000141101, Vega:OTTHUMG00000137576 other_designations: RNA-binding protein NOB1, NIN1/PSMD8 binding protein 1 homolog, PSMD8 binding protein 1, adenocarcinoma antigen recognized by T lymphocytes 4, nin one binding protein, phosphorylation regulatory protein HP-10, protein ART-4 nomenclature_status: Official symbol nom.auth.: NOB1 full name nom.auth.: NIN1 (RPN12) binding protein 1 homolog OrthoDB: Mus musculus (Mouse). (Entrez) gene_id: 67619 symbol: Nob1 synonyms: 1700021I09Rik, ART-4, Nob1p, Psmd8bp1 dbxrefs: MGI:MGI:1914869, Ensembl:ENSMUSG00000003848, Vega:OTTMUSG00000035977 other_designations: RNA-binding protein NOB1, PSMD8 binding protein 1, nin one binding protein nomenclature_status: Official symbol nom.auth.: Nob1 full name nom.auth.: NIN1/RPN12 binding protein 1 homolog OrthoDB: Rattus norvegicus (Rat). (Entrez) gene_id: 291996 symbol: Nob1 synonyms: Nob1p dbxrefs: RGD:735222, Ensembl:ENSRNOG00000021890 other_designations: RNA-binding protein NOB1, NIN1/PSMD8 binding protein 1 homolog, nin one binding protein nomenclature_status: Official symbol nom.auth.: Nob1 full name nom.auth.: NIN1 (RPN12) binding protein 1 homolog OrthoDB: Caenorhabditis elegans. (Entrez) gene_id: 171874 symbol: Y54E10BR.4 dbxrefs: WormBase:WBGene00021843 other_designations: hypothetical protein OrthoDB: Drosophila yakuba (Fruit fly). (Entrez) gene_id: 6525978 symbol: DyakGE17829 synonyms: GE17829, dyak_GLEANR_19125 dbxrefs: FLYBASE:FBgn0235270 other_designations: GE17829 gene product from transcript GE17829-RA, DyakGE17829-PA, GE17829-PA, uncharacterized protein nomenclature_status: Official symbol nom.auth.: DyakGE17829 OrthoDB: Pongo abelii (Sumatran orangutan) (Pongo pygmaeus abelii). (Entrez) gene_id: 100174418 symbol: NOB1 dbxrefs: Ensembl:ENSPPYG00000007509 other_designations: RNA-binding protein NOB1, NIN1/PSMD8 binding protein 1 homolog OrthoDB: Drosophila sechellia (Fruit fly). (Entrez) gene_id: 6617514 symbol: DsecGM11406 synonyms: GM11406, dsec_GLEANR_11633 dbxrefs: FLYBASE:FBgn0166349 other_designations: GM11406 gene product from transcript GM11406-RA, DsecGM11406-PA, GM11406, GM11406-PA nomenclature_status: Official symbol nom.auth.: DsecGM11406 OrthoDB: Aedes aegypti (Yellowfever mosquito) (Culex aegypti). (Entrez) gene_id: 5566773 symbol: LOC5566773 synonyms: AAEL005628 other_designations: RNA-binding protein NOB1 OrthoDB: Branchiostoma floridae (Florida lancelet) (Amphioxus). (Entrez) gene_id: 7210936 symbol: BRAFLDRAFT_77281 OrthoDB: Drosophila simulans (Fruit fly). (Entrez) gene_id: 6725581 symbol: DsimGD16972 synonyms: Dsim_GD16972, GD16972, dsim_GLEANR_17142 dbxrefs: FLYBASE:FBgn0188550 other_designations: GD16972 gene product from transcript GD16972-RA, DsimGD16972-PA, GD16972-PA nomenclature_status: Official symbol nom.auth.: DsimGD16972 OrthoDB: Drosophila virilis (Fruit fly). (Entrez) gene_id: 6632163 symbol: DvirGJ18597 synonyms: GJ18597, dvir_GLEANR_3430 dbxrefs: FLYBASE:FBgn0205754 other_designations: GJ18597 gene product from transcript GJ18597-RA, DvirGJ18597-PA, GJ18597-PA nomenclature_status: Official symbol nom.auth.: DvirGJ18597 OrthoDB: Drosophila willistoni (Fruit fly). (Entrez) gene_id: 6648575 symbol: LOC6648575 synonyms: GK25644, GK25644-PA other_designations: RNA-binding protein NOB1, DwilGK25644, DwilGK25644-PA, dwil_GLEANR_9794 OrthoDB: Drosophila erecta (Fruit fly). (Entrez) gene_id: 6551585 symbol: DereGG18342 synonyms: GG18342, dere_GLEANR_3189 dbxrefs: FLYBASE:FBgn0110558 other_designations: GG18342 gene product from transcript GG18342-RA, DereGG18342-PA, GG18342-PA nomenclature_status: Official symbol nom.auth.: DereGG18342 OrthoDB: Drosophila grimshawi (Fruit fly) (Idiomyia grimshawi). (Entrez) gene_id: 6565427 symbol: DgriGH12205 synonyms: GH12205, dgri_GLEANR_12109 dbxrefs: FLYBASE:FBgn0119684 other_designations: GH12205 gene product from transcript GH12205-RA, DgriGH12205-PA, GH12205, GH12205-PA nomenclature_status: Official symbol nom.auth.: DgriGH12205 OrthoDB: Drosophila pseudoobscura pseudoobscura (Fruit fly). (Entrez) gene_id: 4814394 symbol: DpseGA15547 synonyms: GA15547, dpse_GLEANR_10322 dbxrefs: FLYBASE:FBgn0075564 other_designations: GA15547 gene product from transcript GA15547-RA, DpseGA15547-PA, GA15547-PA nomenclature_status: Official symbol nom.auth.: DpseGA15547 OrthoDB: Drosophila ananassae (Fruit fly). (Entrez) gene_id: 6493211 symbol: DanaGF10341 synonyms: GF10341, dana_GLEANR_10298 dbxrefs: FLYBASE:FBgn0087382 other_designations: GF10341 gene product from transcript GF10341-RA, DanaGF10341-PA, GF10341-PA nomenclature_status: Official symbol nom.auth.: DanaGF10341 OrthoDB: Drosophila persimilis (Fruit fly). (Entrez) gene_id: 6597898 symbol: DperGL16394 synonyms: GL16394, dper_GLEANR_18059 dbxrefs: FLYBASE:FBgn0153998 other_designations: GL16394 gene product from transcript GL16394-RA, DperGL16394-PA, GL16394, GL16394-PA nomenclature_status: Official symbol nom.auth.: DperGL16394 OrthoDB: Culex quinquefasciatus (Southern house mosquito) (Culex pungens). (Entrez) gene_id: 6045721 symbol: CpipJ_CPIJ012739 dbxrefs: VectorBase:CPIJ012739 OrthoDB: Acyrthosiphon pisum (Pea aphid). (Entrez) gene_id: 100159254 symbol: LOC100159254 dbxrefs: APHIDBASE:ACYPI000645 other_designations: RNA-binding protein NOB1-like OrthoDB: Drosophila melanogaster (Fruit fly). (Entrez) gene_id: 31943 symbol: CG2972 synonyms: DmelCG2972 dbxrefs: FLYBASE:FBgn0030177 other_designations: CG2972, CG2972-PA, CG2972-PB nomenclature_status: Official symbol nom.auth.: CG2972 OrthoDB: Bos taurus (Bovine). (Entrez) gene_id: 360191 symbol: NOB1 synonyms: NOB1P dbxrefs: VGNC:VGNC:32144, BGD:BT25408, Ensembl:ENSBTAG00000020633 other_designations: RNA-binding protein NOB1, NIN1/PSMD8 binding protein 1 homolog nomenclature_status: Official symbol nom.auth.: NOB1 full name nom.auth.: NIN1 (RPN12) binding protein 1 homolog OrthoDB: Tribolium castaneum (Red flour beetle). (Entrez) gene_id: 662963 symbol: LOC662963 other_designations: RNA-binding protein NOB1, GLEAN_13384 OrthoDB: Drosophila mojavensis (Fruit fly). (Entrez) gene_id: 6586090 symbol: DmojGI10936 synonyms: GI10936, dmoj_GLEANR_10865 dbxrefs: FLYBASE:FBgn0133699 other_designations: GI10936 gene product from transcript GI10936-RB, DmojGI10936-PB, GI10936-PB nomenclature_status: Official symbol nom.auth.: DmojGI10936 OrthoDB: Anopheles gambiae (African malaria mosquito). (Entrez) gene_id: 1270862 symbol: AgaP_AGAP004064 synonyms: AgaP_ENSANGG00000021645, ENSANGG00000021645 dbxrefs: VectorBase:AGAP004064 other_designations: AGAP004064-PA OrthoDB: Drosophila persimilis (Fruit fly). (Entrez) gene_id: 6597899 symbol: DperGL16393 synonyms: GL16393, dper_GLEANR_18058 dbxrefs: FLYBASE:FBgn0153997 other_designations: GL16393 gene product from transcript GL16393-RA, DperGL16393-PA, GL16393, GL16393-PA nomenclature_status: Official symbol nom.auth.: DperGL16393 OrthoDB: Ixodes scapularis (Black-legged tick) (Deer tick). (Entrez) gene_id: 8039106 symbol: IscW_ISCW022111 dbxrefs: VectorBase:ISCW022111 OrthoDB: Drosophila sechellia (Fruit fly). (Entrez) gene_id: 6617515 symbol: DsecGM11407 synonyms: GM11407, dsec_GLEANR_11634 dbxrefs: FLYBASE:FBgn0166350 other_designations: GM11407 gene product from transcript GM11407-RA, DsecGM11407-PA, GM11407, GM11407-PA nomenclature_status: Official symbol nom.auth.: DsecGM11407
H7C515					2								CMSS1	Protein CMSS1			Homo sapiens (Human)	http://www.genenames.org/data/hgnc_data.php?hgnc_id=28666	HGNC:28666	82	9607	Cms1					107										----------------------------------------------------------------------- Copyrighted by the UniProt Consortium, see https://www.uniprot.org/terms Distributed under the Creative Commons Attribution-NoDerivs License -----------------------------------------------------------------------
P50416					4	1	2	3		2	2	3	CPT1A	Carnitine O-palmitoyltransferase 1, liver isoform	CPT1	CPT1, CPT1-L, L-CPT1 // carnitine O-palmitoyltransferase 1, liver isoform, CPT I, CPTI-L, carnitine O-palmitoyltransferase I, liver isoform, carnitine palmitoyltransferase 1A (liver), carnitine palmitoyltransferase I, liver // carnitine palmitoyltransferase 1A	Homo sapiens (Human)	http://www.genenames.org/data/hgnc_data.php?hgnc_id=2328	HGNC:2328	773	88368	Carn_acyl_trans; CPT_N					174	46	58	122		73	80	119	http://www.ncbi.nlm.nih.gov/homologene/?term=1413	hsa: CPT1A	FUNCTION: Catalyzes the transfer of the acyl group of long-chain fatty acid-CoA conjugates onto carnitine, an essential step for the mitochondrial uptake of long-chain fatty acids and their subsequent beta-oxidation in the mitochondrion. Plays an important role in triglyceride metabolism. CATALYTIC ACTIVITY: Palmitoyl-CoA + L-carnitine = CoA + L- palmitoylcarnitine. {ECO:0000269|PubMed:11350182, ECO:0000269|PubMed:14517221}. ENZYME REGULATION: Inhibited by malonyl-CoA. {ECO:0000269|PubMed:14517221}. PATHWAY: Lipid metabolism; fatty acid beta-oxidation. SUBUNIT: Homohexamer and homotrimer. Identified in a complex that contains at least CPT1A, ACSL1 and VDAC1. Also identified in complexes with ACSL1 and VDAC2 and VDAC3 (By similarity). {ECO:0000250}. SUBCELLULAR LOCATION: Mitochondrion outer membrane {ECO:0000269|PubMed:11350182, ECO:0000269|PubMed:14517221}; Multi- pass membrane protein {ECO:0000269|PubMed:11350182, ECO:0000269|PubMed:14517221}. ALTERNATIVE PRODUCTS: Event=Alternative splicing; Named isoforms=2; Name=1; IsoId=P50416-1; Sequence=Displayed; Name=2; IsoId=P50416-2; Sequence=VSP_012167; TISSUE SPECIFICITY: Strong expression in kidney and heart, and lower in liver and skeletal muscle. INDUCTION: Up-regulated by fatty acids. {ECO:0000269|PubMed:16271724}. DOMAIN: A conformation change in the N-terminal region spanning the first 42 residues plays an important role in the regulation of enzyme activity by malonyl-CoA. {ECO:0000269|PubMed:21990363}. DISEASE: Carnitine palmitoyltransferase 1A deficiency (CPT1AD) [MIM:255120]: Rare autosomal recessive metabolic disorder of long- chain fatty acid oxidation characterized by severe episodes of hypoketotic hypoglycemia usually occurring after fasting or illness. Onset is in infancy or early childhood. {ECO:0000269|PubMed:11350182, ECO:0000269|PubMed:11441142, ECO:0000269|PubMed:12111367, ECO:0000269|PubMed:12189492, ECO:0000269|PubMed:14517221, ECO:0000269|PubMed:15110323, ECO:0000269|PubMed:15669684, ECO:0000269|PubMed:9691089}. Note=The disease is caused by mutations affecting the gene represented in this entry. SIMILARITY: Belongs to the carnitine/choline acetyltransferase family. {ECO:0000305}.	carnitine metabolic process; IDA:UniProtKB. / carnitine shuttle; TAS:Reactome. / cellular response to fatty acid; IEA:Ensembl. / circadian rhythm; TAS:Reactome. / eating behavior; IEA:Ensembl. / epithelial cell differentiation; IEP:UniProtKB. / fatty acid beta-oxidation; TAS:ProtInc. / glucose metabolic process; IEA:Ensembl. / long-chain fatty acid metabolic process; IDA:UniProtKB. / positive regulation of fatty acid beta-oxidation; IEA:Ensembl. / protein homooligomerization; IEA:Ensembl. / regulation of insulin secretion; IEA:Ensembl. / regulation of lipid metabolic process; TAS:Reactome. / response to drug; IEA:Ensembl. / response to organic cyclic compound; IEA:Ensembl. / triglyceride metabolic process; IEA:Ensembl.	carnitine O-palmitoyltransferase activity; IDA:UniProtKB. / identical protein binding; IEA:Ensembl. / palmitoleoyltransferase activity; IEA:Ensembl.	integral component of mitochondrial outer membrane; ISS:UniProtKB. / membrane; HDA:UniProtKB. / mitochondrial inner membrane; IEA:Ensembl. / mitochondrial outer membrane; TAS:Reactome. / mitochondrion; IDA:UniProtKB.
A0A0C4DGY8			1				1						ENOPH1	Enolase-phosphatase E1			Homo sapiens (Human)	http://www.genenames.org/data/hgnc_data.php?hgnc_id=24599	HGNC:24599	149	16533	Enolase-ppase_E1; HAD-like_sf; HAD-SF_hydro_IA; HAD_sf			48				59								----------------------------------------------------------------------- Copyrighted by the UniProt Consortium, see https://www.uniprot.org/terms Distributed under the Creative Commons Attribution-NoDerivs License -----------------------------------------------------------------------	L-methionine salvage from methylthioadenosine; IEA:InterPro.	acireductone synthase activity; IEA:InterPro. / magnesium ion binding; IEA:InterPro.
O43242									4	6			PSMD3	26S proteasome non-ATPase regulatory subunit 3		P58, RPN3, S3, TSTA2 // 26S proteasome non-ATPase regulatory subunit 3, 26S proteasome regulatory subunit RPN3, 26S proteasome regulatory subunit S3, proteasome (prosome, macropain) 26S subunit, non-ATPase, 3, proteasome subunit p58, tissue specific transplantation antigen 2 // proteasome 26S subunit, non-ATPase 3	Homo sapiens (Human)	http://www.genenames.org/data/hgnc_data.php?hgnc_id=9560	HGNC:9560	534	60978	26S_Psome_reg_C; PCI_dom; PSMD3; WH_DNA-bd_sf									159	262			http://www.ncbi.nlm.nih.gov/homologene/?term=2102	hsa: PSMD3 sce: RPN3 dme: Rpn3	FUNCTION: Component of the 26S proteasome, a multiprotein complex involved in the ATP-dependent degradation of ubiquitinated proteins. This complex plays a key role in the maintenance of protein homeostasis by removing misfolded or damaged proteins, which could impair cellular functions, and by removing proteins whose functions are no longer required. Therefore, the proteasome participates in numerous cellular processes, including cell cycle progression, apoptosis, or DNA damage repair. {ECO:0000269|PubMed:1317798}. SUBUNIT: Component of the 19S proteasome regulatory particle complex. The 26S proteasome consists of a 20S core particle (CP) and two 19S regulatory subunits (RP). The regulatory particle is made of a lid composed of 9 subunits including PSMD3, a base containing 6 ATPases and few additional components (PubMed:27428775, PubMed:27342858). Interacts with UBQLN1 (via ubiquitin-like domain) (PubMed:15147878). {ECO:0000269|PubMed:15147878, ECO:0000269|PubMed:27342858, ECO:0000269|PubMed:27428775}. INTERACTION: Q9C0F1:CEP44; NbExp=3; IntAct=EBI-357622, EBI-744115; P16885:PLCG2; NbExp=2; IntAct=EBI-357622, EBI-617403; O43395:PRPF3; NbExp=3; IntAct=EBI-357622, EBI-744322; P60896:SEM1; NbExp=3; IntAct=EBI-357622, EBI-79819; O43298:ZBTB43; NbExp=5; IntAct=EBI-357622, EBI-740718; ALTERNATIVE PRODUCTS: Event=Alternative splicing; Named isoforms=2; Name=1; IsoId=O43242-1; Sequence=Displayed; Name=2; IsoId=O43242-2; Sequence=VSP_056362, VSP_056363; Note=No experimental confirmation available.; SIMILARITY: Belongs to the proteasome subunit S3 family. {ECO:0000305}.	anaphase-promoting complex-dependent catabolic process; TAS:Reactome. / antigen processing and presentation of exogenous peptide antigen via MHC class I, TAP-dependent; TAS:Reactome. / Fc-epsilon receptor signaling pathway; TAS:Reactome. / interleukin-1-mediated signaling pathway; TAS:Reactome. / MAPK cascade; TAS:Reactome. / negative regulation of canonical Wnt signaling pathway; TAS:Reactome. / negative regulation of G2/M transition of mitotic cell cycle; TAS:Reactome. / negative regulation of ubiquitin-protein ligase activity involved in mitotic cell cycle; TAS:Reactome. / neutrophil degranulation; TAS:Reactome. / NIK/NF-kappaB signaling; TAS:Reactome. / positive regulation of canonical Wnt signaling pathway; TAS:Reactome. / positive regulation of ubiquitin-protein ligase activity involved in regulation of mitotic cell cycle transition; TAS:Reactome. / post-translational protein modification; TAS:Reactome. / proteasome-mediated ubiquitin-dependent protein catabolic process; TAS:Reactome. / protein deubiquitination; TAS:Reactome. / protein polyubiquitination; TAS:Reactome. / regulation of cellular amino acid metabolic process; TAS:Reactome. / regulation of hematopoietic stem cell differentiation; TAS:Reactome. / regulation of mRNA stability; TAS:Reactome. / regulation of transcription from RNA polymerase II promoter in response to hypoxia; TAS:Reactome. / SCF-dependent proteasomal ubiquitin-dependent protein catabolic process; TAS:Reactome. / stimulatory C-type lectin receptor signaling pathway; TAS:Reactome. / T cell receptor signaling pathway; TAS:Reactome. / transmembrane transport; TAS:Reactome. / tumor necrosis factor-mediated signaling pathway; TAS:Reactome. / ubiquitin-dependent protein catabolic process; IBA:GO_Central. / Wnt signaling pathway, planar cell polarity pathway; TAS:Reactome.	enzyme regulator activity; IEA:InterPro.	cytosol; TAS:Reactome. / extracellular exosome; HDA:UniProtKB. / extracellular region; TAS:Reactome. / ficolin-1-rich granule lumen; TAS:Reactome. / membrane; HDA:UniProtKB. / nucleoplasm; TAS:Reactome. / nucleus; HDA:UniProtKB. / proteasome accessory complex; ISS:UniProtKB. / proteasome complex; IDA:UniProtKB. / proteasome regulatory particle, lid subcomplex; IBA:GO_Central. / secretory granule lumen; TAS:Reactome.	OrthoDB: Homo sapiens (Human). (Entrez) gene_id: 5709 symbol: PSMD3 synonyms: P58, RPN3, S3, TSTA2 dbxrefs: MIM:617676, HGNC:HGNC:9560, Ensembl:ENSG00000108344, Vega:OTTHUMG00000133251 other_designations: 26S proteasome non-ATPase regulatory subunit 3, 26S proteasome regulatory subunit RPN3, 26S proteasome regulatory subunit S3, proteasome (prosome, macropain) 26S subunit, non-ATPase, 3, proteasome subunit p58, tissue specific transplantation antigen 2 nomenclature_status: Official symbol nom.auth.: PSMD3 full name nom.auth.: proteasome 26S subunit, non-ATPase 3 OrthoDB: Mus musculus (Mouse). (Entrez) gene_id: 22123 symbol: Psmd3 synonyms: AI255837, AntP91a, D11Bwg1349e, Psd3, Tstap91a dbxrefs: MGI:MGI:98858, Ensembl:ENSMUSG00000017221, Vega:OTTMUSG00000006404 other_designations: 26S proteasome non-ATPase regulatory subunit 3, 26S proteasome regulatory subunit RPN3, 26S proteasome regulatory subunit S3, proteasome subunit p58, tissue specific transplantation antigen P91A, transplantation antigen P91A, tum-P91A antigen nomenclature_status: Official symbol nom.auth.: Psmd3 full name nom.auth.: proteasome (prosome, macropain) 26S subunit, non-ATPase, 3 OrthoDB: Rattus norvegicus (Rat). (Entrez) gene_id: 287670 symbol: Psmd3 dbxrefs: RGD:1311470, Ensembl:ENSRNOG00000028103 other_designations: 26S proteasome non-ATPase regulatory subunit 3, proteasome (prosome, macropain) 26S subunit, non-ATPase, 3, proteasome 26S non-ATPase subunit 3 nomenclature_status: Official symbol nom.auth.: Psmd3 full name nom.auth.: proteasome 26S subunit, non-ATPase 3 OrthoDB: Caenorhabditis elegans. (Entrez) gene_id: 176196 symbol: rpn-3 dbxrefs: WormBase:WBGene00004460 other_designations: 26S proteasome non-ATPase regulatory subunit 3 OrthoDB: Drosophila ananassae (Fruit fly). (Entrez) gene_id: 6497516 symbol: DanaGF14695 synonyms: GF14695, dana_GLEANR_15458 dbxrefs: FLYBASE:FBgn0091722 other_designations: GF14695 gene product from transcript GF14695-RA, DanaGF14695-PA, GF14695-PA nomenclature_status: Official symbol nom.auth.: DanaGF14695 OrthoDB: Ixodes scapularis (Black-legged tick) (Deer tick). (Entrez) gene_id: 8050626 symbol: IscW_ISCW024379 dbxrefs: VectorBase:ISCW024379 OrthoDB: Bos taurus (Bovine). (Entrez) gene_id: 504937 symbol: PSMD3 dbxrefs: VGNC:VGNC:33467, Ensembl:ENSBTAG00000021461 other_designations: 26S proteasome non-ATPase regulatory subunit 3, 26S proteasome regulatory subunit RPN3, proteasome (prosome, macropain) 26S subunit, non-ATPase, 3 nomenclature_status: Official symbol nom.auth.: PSMD3 full name nom.auth.: proteasome 26S subunit, non-ATPase 3 OrthoDB: Tribolium castaneum (Red flour beetle). (Entrez) gene_id: 660356 symbol: LOC660356 other_designations: probable 26S proteasome non-ATPase regulatory subunit 3, GLEAN_14286 OrthoDB: Ixodes scapularis (Black-legged tick) (Deer tick). (Entrez) gene_id: 8051810 symbol: IscW_ISCW005474 dbxrefs: VectorBase:ISCW005474 OrthoDB: Nematostella vectensis (Starlet sea anemone). (Entrez) gene_id: 5505211 symbol: NEMVEDRAFT_v1g233482 OrthoDB: Drosophila pseudoobscura pseudoobscura (Fruit fly). (Entrez) gene_id: 4817964 symbol: DpseGA10344 synonyms: GA10344, dpse_GLEANR_16766 dbxrefs: FLYBASE:FBgn0070402 other_designations: GA10344 gene product from transcript GA10344-RA, DpseGA10344-PA, GA10344-PA nomenclature_status: Official symbol nom.auth.: DpseGA10344 OrthoDB: Drosophila willistoni (Fruit fly). (Entrez) gene_id: 6643840 symbol: LOC6643840 synonyms: GK24169, GK24169-PA other_designations: probable 26S proteasome non-ATPase regulatory subunit 3, DwilGK24169, DwilGK24169-PA, dwil_GLEANR_8308 OrthoDB: Anopheles gambiae (African malaria mosquito). (Entrez) gene_id: 1280037 symbol: PSMD3_ANOGA synonyms: AgaP_ENSANGG00000014039, ENSANGG00000014039 dbxrefs: VectorBase:AGAP009082 OrthoDB: Drosophila mojavensis (Fruit fly). (Entrez) gene_id: 6576376 symbol: DmojGI13097 synonyms: GI13097, dmoj_GLEANR_1305 dbxrefs: FLYBASE:FBgn0135854 other_designations: GI13097 gene product from transcript GI13097-RA, DmojGI13097-PA, GI13097-PA nomenclature_status: Official symbol nom.auth.: DmojGI13097 OrthoDB: Drosophila sechellia (Fruit fly). (Entrez) gene_id: 6614638 symbol: DsecGM17319 synonyms: GM17319, dsec_GLEANR_18663 dbxrefs: FLYBASE:FBgn0172229 other_designations: GM17319 gene product from transcript GM17319-RA, DsecGM17319-PA, GM17319, GM17319-PA nomenclature_status: Official symbol nom.auth.: DsecGM17319 OrthoDB: Drosophila melanogaster (Fruit fly). (Entrez) gene_id: 35176 symbol: Rpn3 synonyms: CG10484, CG42641, DXA2_DROME, DmelCG42641, Dmel_CG10484, Dox, Dox-A2, DoxA2, RPN3, S3, l(2)37Bf, l(2)37Bf[+], p58 dbxrefs: FLYBASE:FBgn0261396 other_designations: regulatory particle non-ATPase 3, 3, CG42641-PA, CG42641-PB, Rpn3-PA, Rpn3-PB, diphenol oxidase A2, diphenol oxidase-A2, regulatory particle nonATPase nomenclature_status: Official symbol nom.auth.: Rpn3 full name nom.auth.: Regulatory particle non-ATPase 3 OrthoDB: Drosophila persimilis (Fruit fly). (Entrez) gene_id: 6594005 symbol: DperGL26159 synonyms: GL26159, dper_GLEANR_8688 dbxrefs: FLYBASE:FBgn0163741 other_designations: GL26159 gene product from transcript GL26159-RA, DperGL26159-PA, GL26159, GL26159-PA nomenclature_status: Official symbol nom.auth.: DperGL26159 OrthoDB: Drosophila virilis (Fruit fly). (Entrez) gene_id: 6628066 symbol: DvirGJ11636 synonyms: GJ11636, dvir_GLEANR_1166 dbxrefs: FLYBASE:FBgn0198891 other_designations: GJ11636 gene product from transcript GJ11636-RA, DvirGJ11636-PA, GJ11636-PA nomenclature_status: Official symbol nom.auth.: DvirGJ11636 OrthoDB: Drosophila yakuba (Fruit fly). (Entrez) gene_id: 6529663 symbol: DyakGE13227 synonyms: GE13227, dyak_GLEANR_13457 dbxrefs: FLYBASE:FBgn0230920 other_designations: GE13227 gene product from transcript GE13227-RA, DyakGE13227-PA, GE13227-PA nomenclature_status: Official symbol nom.auth.: DyakGE13227 OrthoDB: Drosophila simulans (Fruit fly). (Entrez) gene_id: 6732763 symbol: DsimGD29556 synonyms: Dsim_GD24178, GD29556 dbxrefs: FLYBASE:FBgn0270846 other_designations: GD29556 gene product from transcript GD29556-RA, DsimGD29556-PA, GD29556-PA nomenclature_status: Official symbol nom.auth.: DsimGD29556 OrthoDB: Drosophila grimshawi (Fruit fly) (Idiomyia grimshawi). (Entrez) gene_id: 6562040 symbol: DgriGH10894 synonyms: GH10894, dgri_GLEANR_10809 dbxrefs: FLYBASE:FBgn0118375 other_designations: GH10894 gene product from transcript GH10894-RA, DgriGH10894-PA, GH10894, GH10894-PA nomenclature_status: Official symbol nom.auth.: DgriGH10894 OrthoDB: Drosophila erecta (Fruit fly). (Entrez) gene_id: 6549437 symbol: DereGG21155 synonyms: GG21155, dere_GLEANR_5890 dbxrefs: FLYBASE:FBgn0113338 other_designations: GG21155 gene product from transcript GG21155-RA, DereGG21155-PA, GG21155-PA nomenclature_status: Official symbol nom.auth.: DereGG21155 OrthoDB: Culex quinquefasciatus (Southern house mosquito) (Culex pungens). (Entrez) gene_id: 6036434 symbol: CpipJ_CPIJ004838 dbxrefs: VectorBase:CPIJ004838 OrthoDB: Aedes aegypti (Yellowfever mosquito) (Culex aegypti). (Entrez) gene_id: 5575843 symbol: LOC5575843 synonyms: AAEL012122 other_designations: probable 26S proteasome non-ATPase regulatory subunit 3
H0Y589		2		1									PHF8	Histone lysine demethylase PHF8			Homo sapiens (Human)	http://www.genenames.org/data/hgnc_data.php?hgnc_id=20672	HGNC:20672	659	72943	JmjC_dom		96		43											----------------------------------------------------------------------- Copyrighted by the UniProt Consortium, see https://www.uniprot.org/terms Distributed under the Creative Commons Attribution-NoDerivs License -----------------------------------------------------------------------			nuclear membrane; IDA:HPA. / nucleus; IDA:HPA.
Q8NC51		3				4		4	2				SERBP1	Plasminogen activator inhibitor 1 RNA-binding protein	PAIRBP1	CGI-55, CHD3IP, HABP4L, PAI-RBP1, PAIRBP1 // plasminogen activator inhibitor 1 RNA-binding protein, PAI-1 mRNA binding protein, PAI1 RNA-binding protein 1, chromodomain helicase DNA binding protein 3 interacting protein // SERPINE1 mRNA binding protein 1	Homo sapiens (Human)	http://www.genenames.org/data/hgnc_data.php?hgnc_id=17860	HGNC:17860	408	44965	HABP4_PAIRBP1-bd; IHABP4_N; SERBP1		110				186		170	95				http://www.ncbi.nlm.nih.gov/homologene/?term=134277	hsa: SERBP1	FUNCTION: May play a role in the regulation of mRNA stability. Binds to the 3'-most 134 nt of the SERPINE1/PAI1 mRNA, a region which confers cyclic nucleotide regulation of message decay. {ECO:0000269|PubMed:11001948}. SUBUNIT: Interacts with SPIN1 (By similarity). Interacts with CHD3 and TDRD3 (PubMed:12505151, PubMed:18632687). Interacts with ZDHHC17 (via ANK repeats) (PubMed:28882895). {ECO:0000250|UniProtKB:Q9CY58, ECO:0000269|PubMed:12505151, ECO:0000269|PubMed:18632687, ECO:0000269|PubMed:28882895}. INTERACTION: Q12873:CHD3; NbExp=5; IntAct=EBI-523558, EBI-523590; Q9NRD5:PICK1; NbExp=4; IntAct=EBI-523558, EBI-79165; SUBCELLULAR LOCATION: Cytoplasm {ECO:0000269|PubMed:12505151}. Nucleus {ECO:0000269|PubMed:12505151}. Cytoplasm, perinuclear region {ECO:0000269|PubMed:12505151}. Note=Also found in perinuclear regions. ALTERNATIVE PRODUCTS: Event=Alternative splicing; Named isoforms=4; Name=1; IsoId=Q8NC51-1; Sequence=Displayed; Name=2; IsoId=Q8NC51-2; Sequence=VSP_011630; Note=May be due to a competing acceptor splice site.; Name=3; IsoId=Q8NC51-3; Sequence=VSP_011631; Note=May be due to a competing acceptor splice site. Contains a glycyl lysine isopeptide (Lys-Gly) (interchain with G-Cter in SUMO2) at position 228. Contains a phosphoserine at position 237. Contains a phosphothreonine at position 240. {ECO:0000244|PubMed:17081983, ECO:0000244|PubMed:18669648, ECO:0000244|PubMed:28112733}; Name=4; IsoId=Q8NC51-4; Sequence=VSP_011630, VSP_011631; Note=Contains a glycyl lysine isopeptide (Lys-Gly) (interchain with G-Cter in SUMO2) at position 222. Contains a phosphoserine at position 231. Contains a phosphothreonine at position 234. {ECO:0000244|PubMed:17081983, ECO:0000244|PubMed:18669648, ECO:0000244|PubMed:28112733}; TISSUE SPECIFICITY: Expressed at high level in the heart, skeletal muscle and kidney, and at low levels in placenta, liver and brain. {ECO:0000269|PubMed:12505151}.	regulation of apoptotic process; IEA:Ensembl. / regulation of mRNA stability; NAS:HGNC.	cadherin binding; IDA:BHF-UCL. / mRNA 3'-UTR binding; IDA:HGNC. / RNA binding; HDA:UniProtKB.	cytoplasm; IDA:UniProtKB. / cytosol; IDA:HPA. / extracellular exosome; HDA:UniProtKB. / membrane; HDA:UniProtKB. / nucleus; IDA:UniProtKB. / perinuclear region of cytoplasm; IEA:UniProtKB-SubCell. / plasma membrane; IEA:Ensembl.	OrthoDB: Homo sapiens (Human). (Entrez) gene_id: 26135 symbol: SERBP1 synonyms: CGI-55, CHD3IP, HABP4L, PAI-RBP1, PAIRBP1 dbxrefs: MIM:607378, HGNC:HGNC:17860, Ensembl:ENSG00000142864, Vega:OTTHUMG00000009372 other_designations: plasminogen activator inhibitor 1 RNA-binding protein, PAI-1 mRNA binding protein, PAI1 RNA-binding protein 1, chromodomain helicase DNA binding protein 3 interacting protein nomenclature_status: Official symbol nom.auth.: SERBP1 full name nom.auth.: SERPINE1 mRNA binding protein 1 OrthoDB: Homo sapiens (Human). (Entrez) gene_id: 26135 symbol: SERBP1 synonyms: CGI-55, CHD3IP, HABP4L, PAI-RBP1, PAIRBP1 dbxrefs: MIM:607378, HGNC:HGNC:17860, Ensembl:ENSG00000142864, Vega:OTTHUMG00000009372 other_designations: plasminogen activator inhibitor 1 RNA-binding protein, PAI-1 mRNA binding protein, PAI1 RNA-binding protein 1, chromodomain helicase DNA binding protein 3 interacting protein nomenclature_status: Official symbol nom.auth.: SERBP1 full name nom.auth.: SERPINE1 mRNA binding protein 1 OrthoDB: Mus musculus (Mouse). (Entrez) gene_id: 66870 symbol: Serbp1 synonyms: 1200009K13Rik, 9330147J08Rik, AL022786, Pairbp1 dbxrefs: MGI:MGI:1914120, Ensembl:ENSMUSG00000036371, Vega:OTTMUSG00000057415 other_designations: plasminogen activator inhibitor 1 RNA-binding protein, PAI-1 mRNA-binding protein, PAI-RBP1, PAI1 RNA-binding protein 1, SERPINE1 mRNA-binding protein 1 nomenclature_status: Official symbol nom.auth.: Serbp1 full name nom.auth.: serpine1 mRNA binding protein 1 OrthoDB: Rattus norvegicus (Rat). (Entrez) gene_id: 246303 symbol: Serbp1 synonyms: Pai-Rbp1, Pairbp1, Rda288 dbxrefs: RGD:619907, Ensembl:ENSRNOG00000005890 other_designations: plasminogen activator inhibitor 1 RNA-binding protein, PAI-1 mRNA-binding protein, PAI1 RNA-binding protein 1, RNA binding protein RDA288, SERPINE1 mRNA-binding protein 1, hypothetical RNA binding protein RDA288 nomenclature_status: Official symbol nom.auth.: Serbp1 full name nom.auth.: Serpine1 mRNA binding protein 1 OrthoDB: Ixodes scapularis (Black-legged tick) (Deer tick). (Entrez) gene_id: 8024167 symbol: IscW_ISCW000538 dbxrefs: VectorBase:ISCW000538 OrthoDB: Danio rerio (Zebrafish) (Brachydanio rerio). (Entrez) gene_id: 335449 symbol: serbp1a synonyms: PAI-RBP1, hm:zeh0245, serbp1, wu:fa12d05, wu:fb36e07, wu:fc16f12, wu:fj13e12, zgc:55489 dbxrefs: ZFIN:ZDB-GENE-030131-7389, Ensembl:ENSDARG00000074242, Vega:OTTDARG00000019962 other_designations: SERPINE1 mRNA binding protein 1a, PAI-1 mRNA-binding protein, SERPINE1 mRNA binding protein 1 nomenclature_status: Official symbol nom.auth.: serbp1a full name nom.auth.: SERPINE1 mRNA binding protein 1a OrthoDB: Xenopus tropicalis (Western clawed frog) (Silurana tropicalis). (Entrez) gene_id: 407908 symbol: serbp1 synonyms: cgi-55, chd3ip, habp4l, pai-rbp1, pairbp1 dbxrefs: Xenbase:XB-GENE-494265 other_designations: plasminogen activator inhibitor 1 RNA-binding protein, PAI-1 mRNA binding protein nomenclature_status: Official symbol nom.auth.: serbp1 full name nom.auth.: SERPINE1 mRNA binding protein 1 OrthoDB: Drosophila ananassae (Fruit fly). (Entrez) gene_id: 6503736 symbol: DanaGF21047 synonyms: GF21047, dana_GLEANR_4275 dbxrefs: FLYBASE:FBgn0098052 other_designations: GF21047 gene product from transcript GF21047-RA, DanaGF21047-PA, GF21047-PA nomenclature_status: Official symbol nom.auth.: DanaGF21047 OrthoDB: Nematostella vectensis (Starlet sea anemone). (Entrez) gene_id: 5517149 symbol: NEMVEDRAFT_v1g240667
Q9BY44					2								EIF2A	Eukaryotic translation initiation factor 2A		CDA02, EIF-2A, MST089, MSTP004, MSTP089 // eukaryotic translation initiation factor 2A, 65 kDa eukaryotic translation initiation factor 2A, eukaryotic translation initiation factor 2A, 65kDa // eukaryotic translation initiation factor 2A	Homo sapiens (Human)	http://www.genenames.org/data/hgnc_data.php?hgnc_id=3254	HGNC:3254	585	64990	TIF2A; TIF_beta_prop-like; WD40/YVTN_repeat-like_dom_sf; WD40_repeat_dom_sf					98								http://www.ncbi.nlm.nih.gov/homologene/?term=5969	hsa: EIF2A sce: YGR054W dme: CG7414	FUNCTION: Functions in the early steps of protein synthesis of a small number of specific mRNAs. Acts by directing the binding of methionyl-tRNAi to 40S ribosomal subunits. In contrast to the eIF- 2 complex, it binds methionyl-tRNAi to 40S subunits in a codon- dependent manner, whereas the eIF-2 complex binds methionyl-tRNAi to 40S subunits in a GTP-dependent manner. {ECO:0000269|PubMed:12133843}. ALTERNATIVE PRODUCTS: Event=Alternative splicing; Named isoforms=4; Name=1; IsoId=Q9BY44-1; Sequence=Displayed; Name=2; IsoId=Q9BY44-2; Sequence=VSP_024975, VSP_024976; Note=No experimental confirmation available.; Name=3; IsoId=Q9BY44-3; Sequence=VSP_056047; Note=No experimental confirmation available.; Name=4; IsoId=Q9BY44-4; Sequence=VSP_056048; Note=No experimental confirmation available.; TISSUE SPECIFICITY: Widely expressed. Expressed at higher level in pancreas, heart, brain and placenta. {ECO:0000269|PubMed:12133843}. SIMILARITY: Belongs to the WD repeat EIF2A family. {ECO:0000305}. CAUTION: Was initially thought to constitute the ortholog of prokaryotic IF-2 (infB) protein. {ECO:0000305}. SEQUENCE CAUTION: Sequence=AAK14926.1; Type=Erroneous initiation; Evidence={ECO:0000305}; Sequence=AAM83402.1; Type=Frameshift; Positions=82, 90; Evidence={ECO:0000305}; Sequence=AAQ13506.1; Type=Frameshift; Positions=513; Evidence={ECO:0000305}; Sequence=AAQ13612.1; Type=Erroneous initiation; Evidence={ECO:0000305};	positive regulation of signal transduction; IEA:Ensembl. / protein phosphorylation; IEA:Ensembl. / regulation of translation; IMP:UniProtKB. / response to amino acid starvation; IEA:Ensembl. / ribosome assembly; IMP:UniProtKB. / SREBP signaling pathway; IEA:Ensembl.	cadherin binding; IDA:BHF-UCL. / mRNA binding; IBA:GO_Central. / ribosome binding; IMP:UniProtKB. / translation initiation factor activity; IMP:UniProtKB. / tRNA binding; IMP:UniProtKB.	blood microparticle; HDA:UniProtKB. / cytoplasm; IDA:UniProtKB. / cytosolic small ribosomal subunit; IBA:GO_Central. / eukaryotic translation initiation factor 2 complex; IDA:UniProtKB. / extracellular space; HDA:UniProtKB.
P04899		6											GNAI2	Guanine nucleotide-binding protein G(i) subunit alpha-2	GNAI2B	GIP, GNAI2B, H_LUCA15.1, H_LUCA16.1 // guanine nucleotide-binding protein G(i) subunit alpha-2, GTP-binding regulatory protein Gi alpha-2 chain, adenylate cyclase-inhibiting G alpha protein, guanine nucleotide binding protein (G protein), alpha inhibiting activity polypeptide 2, guanine nucleotide-binding protein G(i), alpha-2 subunit // G protein subunit alpha i2	Homo sapiens (Human)	http://www.genenames.org/data/hgnc_data.php?hgnc_id=4385	HGNC:4385	355	40451	Gprotein_alpha_I; Gprotein_alpha_su; GproteinA_insert; P-loop_NTPase		207											http://www.ncbi.nlm.nih.gov/homologene/?term=55539	hsa: GNAI2 sce: GPA1	FUNCTION: Guanine nucleotide-binding proteins (G proteins) are involved as modulators or transducers in various transmembrane signaling systems. The G(i) proteins are involved in hormonal regulation of adenylate cyclase: they inhibit the cyclase in response to beta-adrenergic stimuli. May play a role in cell division. {ECO:0000269|PubMed:17635935}. FUNCTION: Isoform sGi2: Regulates the cell surface density of dopamine receptors DRD2 by sequestrating them as an intracellular pool. {ECO:0000269|PubMed:17550964}. SUBUNIT: G proteins are composed of 3 units; alpha, beta and gamma. The alpha chain contains the guanine nucleotide binding site. Interacts with GPSM1. Interacts with RGS12 and RGS14 (By similarity). Interacts with UNC5B. {ECO:0000250, ECO:0000269|PubMed:12359238}. INTERACTION: P32302:CXCR5; NbExp=7; IntAct=EBI-353997, EBI-2835269; Q9Y4H4:GPSM3; NbExp=3; IntAct=EBI-353997, EBI-347538; P08238:HSP90AB1; NbExp=2; IntAct=EBI-353997, EBI-352572; Q15323:krt31; NbExp=3; IntAct=EBI-353997, EBI-948001; Q6A162:krt40; NbExp=3; IntAct=EBI-353997, EBI-10171697; P60410:krtAP10-8; NbExp=3; IntAct=EBI-353997, EBI-10171774; Q99750:MDFI; NbExp=5; IntAct=EBI-353997, EBI-724076; P14598:NCF1; NbExp=2; IntAct=EBI-353997, EBI-395044; P19878:NCF2; NbExp=4; IntAct=EBI-353997, EBI-489611; Q7Z3S9:NOTCH2NL; NbExp=3; IntAct=EBI-353997, EBI-945833; P42866:Oprm1 (xeno); NbExp=2; IntAct=EBI-353997, EBI-5282656; O76081-6:RGS20; NbExp=3; IntAct=EBI-353997, EBI-10178530; Q15654:TRIP6; NbExp=3; IntAct=EBI-353997, EBI-742327; SUBCELLULAR LOCATION: Cytoplasm {ECO:0000269|PubMed:17635935}. Cytoplasm, cytoskeleton, microtubule organizing center, centrosome {ECO:0000269|PubMed:17635935}. Cell membrane {ECO:0000269|PubMed:17635935}. Membrane {ECO:0000305}; Lipid- anchor {ECO:0000305}. Note=Localizes in the centrosomes of interphase and mitotic cells. Detected at the cleavage furrow and/or the midbody. ALTERNATIVE PRODUCTS: Event=Alternative splicing; Named isoforms=6; Name=1; IsoId=P04899-1; Sequence=Displayed; Name=2; IsoId=P04899-2; Sequence=VSP_017497; Name=3; IsoId=P04899-3; Sequence=VSP_043473; Note=No experimental confirmation available.; Name=sGi2; Synonyms=sGalphai2; IsoId=P04899-4; Sequence=VSP_043903; Name=5; IsoId=P04899-5; Sequence=VSP_054789; Note=No experimental confirmation available.; Name=6; IsoId=P04899-6; Sequence=VSP_054788; Note=No experimental confirmation available.; PTM: (Microbial infection) Deamidated at Gln-205 by Photorhabdus asymbiotica toxin PAU_02230, blocking GTP hydrolysis of heterotrimeric GNAQ or GNA11 and G-alphai (GNAI1, GNAI2 or GNAI3) proteins, thereby activating RhoA. {ECO:0000269|PubMed:24141704}. SIMILARITY: Belongs to the G-alpha family. G(i/o/t/z) subfamily. {ECO:0000305}.	activation of MAPKK activity; IEA:Ensembl. / adenosine receptor signaling pathway; IBA:GO_Central. / adenylate cyclase-inhibiting G-protein coupled receptor signaling pathway; IBA:GO_Central. / cell cycle; IEA:UniProtKB-KW. / cell division; IMP:UniProtKB. / cell proliferation; IEA:Ensembl. / G-protein coupled acetylcholine receptor signaling pathway; IEA:Ensembl. / G-protein coupled receptor signaling pathway; TAS:Reactome. / gamma-aminobutyric acid signaling pathway; IBA:GO_Central. / intracellular signal transduction; IEA:Ensembl. / negative regulation of adenylate cyclase activity; TAS:ProtInc. / negative regulation of synaptic transmission; IEA:Ensembl. / positive regulation of cell proliferation; IEA:Ensembl. / protein folding; TAS:Reactome. / regulation of calcium ion transport; IEA:Ensembl. / response to nutrient; TAS:ProtInc. / signal transduction; TAS:ProtInc.	G-protein beta/gamma-subunit complex binding; IBA:GO_Central. / G-protein coupled receptor binding; IBA:GO_Central. / GTP binding; TAS:Reactome. / GTPase activity; IBA:GO_Central. / metal ion binding; IEA:UniProtKB-KW. / signal transducer activity; IBA:GO_Central.	cell body; IEA:Ensembl. / centrosome; IDA:UniProtKB. / cytoplasm; IDA:UniProtKB. / cytosol; IDA:HPA. / dendrite; IEA:Ensembl. / extracellular exosome; HDA:UniProtKB. / extracellular vesicle; HDA:UniProtKB. / heterotrimeric G-protein complex; IBA:GO_Central. / membrane; HDA:UniProtKB. / membrane raft; IEA:Ensembl. / midbody; IDA:UniProtKB. / nucleoplasm; IDA:HPA. / plasma membrane; IDA:UniProtKB.	OrthoDB: Homo sapiens (Human). (Entrez) gene_id: 2771 symbol: GNAI2 synonyms: GIP, GNAI2B, H_LUCA15.1, H_LUCA16.1 dbxrefs: MIM:139360, HGNC:HGNC:4385, Ensembl:ENSG00000114353, Vega:OTTHUMG00000156940 other_designations: guanine nucleotide-binding protein G(i) subunit alpha-2, GTP-binding regulatory protein Gi alpha-2 chain, adenylate cyclase-inhibiting G alpha protein, guanine nucleotide binding protein (G protein), alpha inhibiting activity polypeptide 2, guanine nucleotide-binding protein G(i), alpha-2 subunit nomenclature_status: Official symbol nom.auth.: GNAI2 full name nom.auth.: G protein subunit alpha i2 OrthoDB: Homo sapiens (Human). (Entrez) gene_id: 2773 symbol: GNAI3 synonyms: 87U6, ARCND1 dbxrefs: MIM:139370, HGNC:HGNC:4387, Ensembl:ENSG00000065135, Vega:OTTHUMG00000189112 other_designations: guanine nucleotide-binding protein G(k) subunit alpha, g(i) alpha-3, guanine nucleotide binding protein (G protein), alpha inhibiting activity polypeptide 3 nomenclature_status: Official symbol nom.auth.: GNAI3 full name nom.auth.: G protein subunit alpha i3 OrthoDB: Homo sapiens (Human). (Entrez) gene_id: 2771 symbol: GNAI2 synonyms: GIP, GNAI2B, H_LUCA15.1, H_LUCA16.1 dbxrefs: MIM:139360, HGNC:HGNC:4385, Ensembl:ENSG00000114353, Vega:OTTHUMG00000156940 other_designations: guanine nucleotide-binding protein G(i) subunit alpha-2, GTP-binding regulatory protein Gi alpha-2 chain, adenylate cyclase-inhibiting G alpha protein, guanine nucleotide binding protein (G protein), alpha inhibiting activity polypeptide 2, guanine nucleotide-binding protein G(i), alpha-2 subunit nomenclature_status: Official symbol nom.auth.: GNAI2 full name nom.auth.: G protein subunit alpha i2 OrthoDB: Mus musculus (Mouse). (Entrez) gene_id: 14679 symbol: Gnai3 synonyms: AI158965, AW537698, Galphai3, Gnai-3 dbxrefs: MGI:MGI:95773, Ensembl:ENSMUSG00000000001, Vega:OTTMUSG00000007197 other_designations: guanine nucleotide-binding protein G(k) subunit alpha, g(i) alpha-3, guanine nucleotide binding protein, alpha inhibiting 3 nomenclature_status: Official symbol nom.auth.: Gnai3 full name nom.auth.: guanine nucleotide binding protein (G protein), alpha inhibiting 3 OrthoDB: Mus musculus (Mouse). (Entrez) gene_id: 14677 symbol: Gnai1 synonyms: AU046200, Gialpha1, Gnai-1 dbxrefs: MGI:MGI:95771, Ensembl:ENSMUSG00000057614, Vega:OTTMUSG00000053058 other_designations: guanine nucleotide-binding protein G(i) subunit alpha-1, adenylate cyclase-inhibiting G alpha protein, guanine nucleotide binding protein, alpha inhibiting 1 nomenclature_status: Official symbol nom.auth.: Gnai1 full name nom.auth.: guanine nucleotide binding protein (G protein), alpha inhibiting 1 OrthoDB: Mus musculus (Mouse). (Entrez) gene_id: 14678 symbol: Gnai2 synonyms: C76432, Galphai2, Gia, Gnai-2 dbxrefs: MGI:MGI:95772, Ensembl:ENSMUSG00000032562, Vega:OTTMUSG00000050782 other_designations: guanine nucleotide-binding protein G(i) subunit alpha-2, adenylate cyclase-inhibiting G alpha protein, guanine nucleotide binding protein, alpha inhibiting 2 nomenclature_status: Official symbol nom.auth.: Gnai2 full name nom.auth.: guanine nucleotide binding protein (G protein), alpha inhibiting 2 OrthoDB: Rattus norvegicus (Rat). (Entrez) gene_id: 81664 symbol: Gnai2 synonyms: Galphai2 dbxrefs: RGD:620243, Ensembl:ENSRNOG00000016592 other_designations: guanine nucleotide-binding protein G(i) subunit alpha-2, G alpha inhibitory type 2 (a), G alpha inhibitory type 2 (b), GTP-binding protein (G-alpha-i2), adenylate cyclase-inhibiting G alpha protein, guanine nucleotide binding protein (G protein), alpha inhibiting 2, guanine nucleotide binding protein (G protein), alpha inhibiting activity polypeptide 2, guanine nucleotide binding protein, alpha inhibiting 2, guanine nucleotide-binding protein G(i), alpha-2 subunit nomenclature_status: Official symbol nom.auth.: Gnai2 full name nom.auth.: G protein subunit alpha i2 OrthoDB: Rattus norvegicus (Rat). (Entrez) gene_id: 25686 symbol: Gnai1 synonyms: BPGTPB dbxrefs: RGD:2713, Ensembl:ENSRNOG00000057096 other_designations: guanine nucleotide-binding protein G(i) subunit alpha-1, adenylate cyclase-inhibiting G alpha protein, guanine nucleotide binding protein (G protein), alpha inhibiting 1, guanine nucleotide binding protein (G protein), alpha inhibiting activity polypeptide 1, guanine nucleotide binding protein, alpha inhibiting 1, guanine nucleotide-binding protein G(i), alpha-1 subunit nomenclature_status: Official symbol nom.auth.: Gnai1 full name nom.auth.: G protein subunit alpha i1 OrthoDB: Caenorhabditis elegans. (Entrez) gene_id: 171675 symbol: gpa-16 dbxrefs: WormBase:WBGene00001678 other_designations: G Protein, Alpha subunit;Guanine nucleotide-binding protein alpha-16 subunit OrthoDB: Drosophila sechellia (Fruit fly). (Entrez) gene_id: 6611081 symbol: DsecGM13800 synonyms: GM13800, dsec_GLEANR_14626 dbxrefs: FLYBASE:FBgn0168731 other_designations: GM13800 gene product from transcript GM13800-RA, DsecGM13800-PA, GM13800, GM13800-PA nomenclature_status: Official symbol nom.auth.: DsecGM13800 OrthoDB: Danio rerio (Zebrafish) (Brachydanio rerio). (Entrez) gene_id: 100006888 symbol: gnai3 dbxrefs: ZFIN:ZDB-GENE-070713-6, Ensembl:ENSDARG00000030644, Vega:OTTDARG00000028797 other_designations: guanine nucleotide-binding protein G(k) subunit alpha, Galpha i3 nomenclature_status: Official symbol nom.auth.: gnai3 full name nom.auth.: guanine nucleotide binding protein (G protein), alpha inhibiting activity polypeptide 3 OrthoDB: Drosophila yakuba (Fruit fly). (Entrez) gene_id: 6533251 symbol: DyakGE20454 synonyms: GE20454, dyak_GLEANR_4293 dbxrefs: FLYBASE:FBgn0237769 other_designations: GE20454 gene product from transcript GE20454-RA, DyakGE20454-PA, GE20454-PA, uncharacterized protein nomenclature_status: Official symbol nom.auth.: DyakGE20454 OrthoDB: Drosophila melanogaster (Fruit fly). (Entrez) gene_id: 38765 symbol: Galphai synonyms: CG10060, DG[[alpha1]], DGalpha1, DmelCG10060, G-alpha-65A, G-ia65A, G-ialpha65A, G-ialpha65a, G-oalpha65A, GNAI1/2/3, G[[alphai]], G[[i]], G[[i]]alpha, Gai, Galpha i, Galpha65A, Galpha[[i65A]], Galpha[[i]], Galpha[[i]]65A, Galphai/o, Galphaiota65A, Gi, Gi-alpha, Gi/0, Gialpha, galphai, i dbxrefs: FLYBASE:FBgn0001104 other_designations: G protein alpha i subunit, CG10060-PA, G protein I a-subunit 65A, G protein alpha o subunit 65A, G protein alpha subunit, G protein alpha-subunit, G protein alphai subunit, G protein alphai subunit 65A, G protein alphao subunit 65A, Galphai-PA nomenclature_status: Official symbol nom.auth.: Galphai full name nom.auth.: G protein alpha i subunit OrthoDB: Drosophila simulans (Fruit fly). (Entrez) gene_id: 6737067 symbol: DsimGD13099 synonyms: Dsim_GD13099, GD13099, dsim_GLEANR_13151 dbxrefs: FLYBASE:FBgn0184821 other_designations: GD13099 gene product from transcript GD13099-RA, DsimGD13099-PA, GD13099-PA, uncharacterized protein nomenclature_status: Official symbol nom.auth.: DsimGD13099 OrthoDB: Drosophila erecta (Fruit fly). (Entrez) gene_id: 6544798 symbol: DereGG15011 synonyms: GG15011, dere_GLEANR_15126 dbxrefs: FLYBASE:FBgn0107265 other_designations: GG15011 gene product from transcript GG15011-RA, DereGG15011-PA, GG15011-PA nomenclature_status: Official symbol nom.auth.: DereGG15011 OrthoDB: Danio rerio (Zebrafish) (Brachydanio rerio). (Entrez) gene_id: 327650 symbol: gnai2b synonyms: fi21e06, gnai2, wu:fi21e06, zgc:56690 dbxrefs: ZFIN:ZDB-GENE-030131-5861, Ensembl:ENSDARG00000017294, Vega:OTTDARG00000038334 other_designations: guanine nucleotide-binding protein G(i) subunit alpha-2, Galpha i2a, guanine nucleotide binding protein (G protein), alpha inhibiting activity polypeptide 2, guanine nucleotide-binding protein Gi2 alpha-subunit nomenclature_status: Official symbol nom.auth.: gnai2b full name nom.auth.: guanine nucleotide binding protein (G protein), alpha inhibiting activity polypeptide 2b OrthoDB: Culex quinquefasciatus (Southern house mosquito) (Culex pungens). (Entrez) gene_id: 6053013 symbol: CpipJ_CPIJ018922 dbxrefs: VectorBase:CPIJ018922 OrthoDB: Bos taurus (Bovine). (Entrez) gene_id: 539521 symbol: GNAI3 dbxrefs: VGNC:VGNC:29451, BGD:BT21260, Ensembl:ENSBTAG00000013016 other_designations: guanine nucleotide-binding protein G(k) subunit alpha, guanine nucleotide binding protein (G protein), alpha inhibiting activity polypeptide 3 nomenclature_status: Official symbol nom.auth.: GNAI3 full name nom.auth.: G protein subunit alpha i3 OrthoDB: Sus scrofa (Pig). (Entrez) gene_id: 100144421 symbol: GNAI3 dbxrefs: Ensembl:ENSSSCG00000006824 other_designations: guanine nucleotide-binding protein G(k) subunit alpha, G protein alpha i subunit, Gi-alpha-3 protein, guanine nucleotide binding protein (G protein), alpha inhibiting activity polypeptide 3 OrthoDB: Branchiostoma floridae (Florida lancelet) (Amphioxus). (Entrez) gene_id: 7213035 symbol: BRAFLDRAFT_60318 OrthoDB: Gallus gallus (Chicken). (Entrez) gene_id: 396367 symbol: GNAI2 dbxrefs: CGNC:49773, Ensembl:ENSGALG00000035645 other_designations: guanine nucleotide-binding protein G(i) subunit alpha-2, Gi2 protein alpha-subunit, adenylate cyclase-inhibiting G alpha protein, guanine nucleotide binding protein (G protein), alpha inhibiting activity polypeptide 2, guanine nucleotide binding protein, alpha inhibiting activity polypeptide 2 nomenclature_status: Interim symbol nom.auth.: GNAI2 full name nom.auth.: G protein subunit alpha i2 OrthoDB: Sus scrofa (Pig). (Entrez) gene_id: 397523 symbol: GNAI2 synonyms: GBI2 dbxrefs: Ensembl:ENSSSCG00000011399 other_designations: guanine nucleotide-binding protein G(i) subunit alpha-2, Gi-alpha-2 protein OrthoDB: Bos taurus (Bovine). (Entrez) gene_id: 281790 symbol: GNAI1 dbxrefs: VGNC:VGNC:29449, BGD:BT11073, Ensembl:ENSBTAG00000002714 other_designations: guanine nucleotide-binding protein G(i) subunit alpha-1, adenylate cyclase-inhibiting G alpha protein, guanine nucleotide-binding protein G(i), alpha-1 subunit nomenclature_status: Official symbol nom.auth.: GNAI1 full name nom.auth.: G protein subunit alpha i1 OrthoDB: Drosophila willistoni (Fruit fly). (Entrez) gene_id: 6639222 symbol: LOC6639222 synonyms: GK17195, GK17195-PA other_designations: G protein alpha i subunit, DwilGK17195, DwilGK17195-PA, dwil_GLEANR_17513 OrthoDB: Anopheles gambiae (African malaria mosquito). (Entrez) gene_id: 1276572 symbol: AgaP_AGAP005904 synonyms: AgaP_ENSANGG00000011071, ENSANGG00000011071 dbxrefs: VectorBase:AGAP005904 OrthoDB: Drosophila pseudoobscura pseudoobscura (Fruit fly). (Entrez) gene_id: 4814006 symbol: DpseGA10039 synonyms: GA10039, dpse_GLEANR_9879 dbxrefs: FLYBASE:FBgn0070098 other_designations: GA10039 gene product from transcript GA10039-RA, DpseGA10039-PA, GA10039-PA nomenclature_status: Official symbol nom.auth.: DpseGA10039 OrthoDB: Culex quinquefasciatus (Southern house mosquito) (Culex pungens). (Entrez) gene_id: 6050251 symbol: CpipJ_CPIJ016397 dbxrefs: VectorBase:CPIJ016397 OrthoDB: Bos taurus (Bovine). (Entrez) gene_id: 281791 symbol: GNAI2 dbxrefs: VGNC:VGNC:29450, BGD:BT19436, Ensembl:ENSBTAG00000020645 other_designations: guanine nucleotide-binding protein G(i) subunit alpha-2, guanidine nucleotide binding protein, (G protein) , alpha inhibiting activity polypeptide 2, guanine nucleotide binding protein, alpha inhibiting activity polypeptide 2 nomenclature_status: Official symbol nom.auth.: GNAI2 full name nom.auth.: G protein subunit alpha i2 OrthoDB: Drosophila grimshawi (Fruit fly) (Idiomyia grimshawi). (Entrez) gene_id: 6557478 symbol: DgriGH16099 synonyms: GH16099, dgri_GLEANR_15827 dbxrefs: FLYBASE:FBgn0123570 other_designations: GH16099 gene product from transcript GH16099-RA, DgriGH16099-PA, GH16099, GH16099-PA nomenclature_status: Official symbol nom.auth.: DgriGH16099 OrthoDB: Drosophila virilis (Fruit fly). (Entrez) gene_id: 6624094 symbol: DvirGJ12256 synonyms: GJ12256, dvir_GLEANR_12236 dbxrefs: FLYBASE:FBgn0199506 other_designations: GJ12256 gene product from transcript GJ12256-RA, DvirGJ12256-PA, GJ12256-PA nomenclature_status: Official symbol nom.auth.: DvirGJ12256 OrthoDB: Xenopus tropicalis (Western clawed frog) (Silurana tropicalis). (Entrez) gene_id: 496962 symbol: gnai3 dbxrefs: Xenbase:XB-GENE-5738634 other_designations: guanine nucleotide-binding protein G(k) subunit alpha, guanine nucleotide binding protein (G protein), alpha inhibiting activity polypeptide 3 nomenclature_status: Interim symbol nom.auth.: gnai3 full name nom.auth.: G protein subunit alpha i3 OrthoDB: Danio rerio (Zebrafish) (Brachydanio rerio). (Entrez) gene_id: 393946 symbol: gnai1 synonyms: zgc:63957 dbxrefs: ZFIN:ZDB-GENE-040426-1310, Ensembl:ENSDARG00000021647, Vega:OTTDARG00000008296 other_designations: guanine nucleotide-binding protein G(i) subunit alpha-1, Galpha i1a nomenclature_status: Official symbol nom.auth.: gnai1 full name nom.auth.: guanine nucleotide binding protein (G protein), alpha inhibiting activity polypeptide 1 OrthoDB: Danio rerio (Zebrafish) (Brachydanio rerio). (Entrez) gene_id: 323509 symbol: gnaia synonyms: cb874, fc01b07, wu:fc01b07 dbxrefs: ZFIN:ZDB-GENE-030131-2229, Ensembl:ENSDARG00000044760, Vega:OTTDARG00000021181 other_designations: guanine nucleotide binding protein (G protein), alpha inhibiting activity polypeptide a, Galpha i1b nomenclature_status: Official symbol nom.auth.: gnaia full name nom.auth.: guanine nucleotide binding protein (G protein), alpha inhibiting activity polypeptide a OrthoDB: Tribolium castaneum (Red flour beetle). (Entrez) gene_id: 103314873 symbol: LOC103314873 other_designations: G protein alpha i subunit, AUGUSTUS-3.0.2_01612, G protein alpha i subunit-like Protein, GLEAN_01612 OrthoDB: Danio rerio (Zebrafish) (Brachydanio rerio). (Entrez) gene_id: 336421 symbol: gnai2a synonyms: Gnai2, gnai2l, wu:fb10b04, wu:fb19c04, zgc:92609 dbxrefs: ZFIN:ZDB-GENE-030131-8365, Ensembl:ENSDARG00000018174, Vega:OTTDARG00000020435 other_designations: guanine nucleotide-binding protein G(i) subunit alpha-2, Galpha i2b, guanine nucleotide binding protein (G protein), alpha inhibiting activity polypeptide 2, like nomenclature_status: Official symbol nom.auth.: gnai2a full name nom.auth.: guanine nucleotide binding protein (G protein), alpha inhibiting activity polypeptide 2a OrthoDB: Cavia porcellus (Guinea pig). (Entrez) gene_id: 100135529 symbol: Gnai2 dbxrefs: Ensembl:ENSCPOG00000013273 other_designations: guanine nucleotide-binding protein G(i) subunit alpha-2, Gi2 protein alpha-subunit, adenylate cyclase-inhibiting G alpha protein, guanine nucleotide binding protein (G protein), alpha inhibiting 2 OrthoDB: Cavia porcellus (Guinea pig). (Entrez) gene_id: 100135528 symbol: Gnai1 dbxrefs: Ensembl:ENSCPOG00000039890 other_designations: guanine nucleotide-binding protein G(i) subunit alpha-1, Gi1 protein alpha-subunit, adenylate cyclase-inhibiting G alpha protein, guanine nucleotide binding protein (G protein), alpha inhibiting 1 OrthoDB: Drosophila mojavensis (Fruit fly). (Entrez) gene_id: 6581763 symbol: DmojGI12363 synonyms: GI12363, dmoj_GLEANR_12379 dbxrefs: FLYBASE:FBgn0135120 other_designations: GI12363 gene product from transcript GI12363-RA, DmojGI12363-PA, GI12363-PA nomenclature_status: Official symbol nom.auth.: DmojGI12363 OrthoDB: Drosophila ananassae (Fruit fly). (Entrez) gene_id: 6493746 symbol: DanaGF10879 synonyms: GF10879, dana_GLEANR_10837 dbxrefs: FLYBASE:FBgn0087919 other_designations: GF10879 gene product from transcript GF10879-RA, DanaGF10879-PA, GF10879-PA nomenclature_status: Official symbol nom.auth.: DanaGF10879 OrthoDB: Nematostella vectensis (Starlet sea anemone). (Entrez) gene_id: 5522111 symbol: NEMVEDRAFT_v1g177378 OrthoDB: Gallus gallus (Chicken). (Entrez) gene_id: 396368 symbol: GNAI1 dbxrefs: CGNC:49774, Ensembl:ENSGALG00000008382 other_designations: guanine nucleotide-binding protein G(i) subunit alpha-1, Gi1 protein alpha-subunit, adenylate cyclase-inhibiting G alpha protein, guanine nucleotide binding protein (G protein), alpha inhibiting activity polypeptide 1 nomenclature_status: Interim symbol nom.auth.: GNAI1 full name nom.auth.: G protein subunit alpha i1 OrthoDB: Xenopus laevis (African clawed frog). (Entrez) gene_id: 380034 symbol: gnai1.L synonyms: gnai1, gnai1-a, gnai1-b dbxrefs: Xenbase:XB-GENE-942100 other_designations: guanine nucleotide-binding protein G(i) subunit alpha-1, Guanine nucleotide binding protein, alpha inhibiting 1, adenylate cyclase-inhibiting G alpha protein, guanine nucleotide-binding protein G(i), alpha-1 subunit nomenclature_status: Interim symbol nom.auth.: gnai1.L full name nom.auth.: guanine nucleotide binding protein (G protein), alpha inhibiting activity polypeptide 1 L homeolog
Q9BZG1					1	1			1			1	RAB34	Ras-related protein Rab-34	RAB39, RAH	NARR, RAB39, RAH // ras-related protein Rab-34, nine amino-acid residue-repeats, ras-related protein Rab-39, ras-related protein Rah // RAB34, member RAS oncogene family	Homo sapiens (Human)	http://www.genenames.org/data/hgnc_data.php?hgnc_id=16519	HGNC:16519	259	29044	P-loop_NTPase; Small_GTP-bd_dom; Small_GTPase					79	56			86			77	http://www.ncbi.nlm.nih.gov/homologene/?term=12908	hsa: RAB34	FUNCTION: Protein transport. Involved in the redistribution of lysosomes to the peri-Golgi region (By similarity). Plays a role in the maturation of phagosomes that engulf pathogens, such as S.aureus and M.tuberculosis. Plays a role in the fusion of phagosomes with lysosomes. {ECO:0000250, ECO:0000269|PubMed:21255211}. SUBUNIT: Interacts with RILP. {ECO:0000269|PubMed:14668488}. INTERACTION: P35219:CA8; NbExp=3; IntAct=EBI-2856739, EBI-718700; SUBCELLULAR LOCATION: Cytoplasm {ECO:0000250}. Golgi apparatus {ECO:0000250}. Cytoplasmic vesicle, phagosome {ECO:0000269|PubMed:21255211}. Cytoplasmic vesicle, phagosome membrane {ECO:0000250}; Lipid-anchor {ECO:0000250}; Cytoplasmic side {ECO:0000250}. Note=Recruited to phagosomes containing S.aureus or M.tuberculosis. ALTERNATIVE PRODUCTS: Event=Alternative splicing; Named isoforms=4; Name=1; IsoId=Q9BZG1-1; Sequence=Displayed; Name=2; IsoId=Q9BZG1-2; Sequence=VSP_010142; Name=NARR; IsoId=P0DI83-1; Sequence=External; Name=4; IsoId=Q9BZG1-4; Sequence=VSP_044734; Note=No experimental confirmation available.; SIMILARITY: Belongs to the small GTPase superfamily. Rab family. {ECO:0000305}.	antigen processing and presentation; IMP:UniProtKB. / Golgi to plasma membrane protein transport; IDA:UniProtKB. / lysosome localization; IDA:UniProtKB. / phagosome maturation; IMP:UniProtKB. / phagosome-lysosome fusion; IMP:UniProtKB. / protein localization to plasma membrane; IDA:UniProtKB.	GTP binding; IEA:UniProtKB-KW. / GTP-dependent protein binding; IPI:ParkinsonsUK-UCL. / GTPase activity; IEA:InterPro. / Ral GTPase binding; IPI:UniProtKB.	extracellular exosome; HDA:UniProtKB. / Golgi apparatus; IDA:UniProtKB. / Golgi cisterna; IDA:UniProtKB. / Golgi stack; IDA:UniProtKB. / perinuclear region of cytoplasm; IDA:UniProtKB. / phagocytic vesicle; IDA:UniProtKB. / phagocytic vesicle membrane; IEA:UniProtKB-SubCell. / vesicle; IDA:UniProtKB.	OrthoDB: Homo sapiens (Human). (Entrez) gene_id: 83871 symbol: RAB34 synonyms: NARR, RAB39, RAH dbxrefs: MIM:610917, HGNC:HGNC:16519, Ensembl:ENSG00000109113, Vega:OTTHUMG00000132680 other_designations: ras-related protein Rab-34, nine amino-acid residue-repeats, ras-related protein Rab-39, ras-related protein Rah nomenclature_status: Official symbol nom.auth.: RAB34 full name nom.auth.: RAB34, member RAS oncogene family OrthoDB: Mus musculus (Mouse). (Entrez) gene_id: 19376 symbol: Rab34 synonyms: AI326479, Narr, Rah, Rah1 dbxrefs: MGI:MGI:104606, Ensembl:ENSMUSG00000002059, Vega:OTTMUSG00000000098 other_designations: ras-related protein Rab-34, RAB34, member of RAS oncogene family, rab-39, ras-related homolog, ras-related protein Rab-39, ras-related protein Rah nomenclature_status: Official symbol nom.auth.: Rab34 full name nom.auth.: RAB34, member RAS oncogene family OrthoDB: Rattus norvegicus (Rat). (Entrez) gene_id: 360571 symbol: Rab34 dbxrefs: RGD:1305058, Ensembl:ENSRNOG00000023375 other_designations: ras-related protein Rab-34, RAB34, member of RAS oncogene family, Ras-related protein RAB34 nomenclature_status: Official symbol nom.auth.: Rab34 full name nom.auth.: RAB34, member RAS oncogene family OrthoDB: Sus scrofa (Pig). (Entrez) gene_id: 100144491 symbol: RAB34 dbxrefs: Ensembl:ENSSSCG00000017769 other_designations: ras-related protein Rab-34, RAB34, member of RAS oncogene family OrthoDB: Xenopus tropicalis (Western clawed frog) (Silurana tropicalis). (Entrez) gene_id: 448455 symbol: rab34 synonyms: rab39, rah dbxrefs: Xenbase:XB-GENE-494108 other_designations: ras-related protein Rab-34 nomenclature_status: Official symbol nom.auth.: rab34 full name nom.auth.: RAB34, member RAS oncogene family OrthoDB: Danio rerio (Zebrafish) (Brachydanio rerio). (Entrez) gene_id: 450074 symbol: rab34a synonyms: rab34, zgc:101620 dbxrefs: ZFIN:ZDB-GENE-041010-197, Ensembl:ENSDARG00000045628, Vega:OTTDARG00000027922 other_designations: ras-related protein Rab-34 nomenclature_status: Official symbol nom.auth.: rab34a full name nom.auth.: RAB34, member RAS oncogene family a OrthoDB: Nematostella vectensis (Starlet sea anemone). (Entrez) gene_id: 5516116 symbol: NEMVEDRAFT_v1g96039
P52747					2								ZNF143	Zinc finger protein 143	SBF, STAF	SBF, STAF, pHZ-1 // zinc finger protein 143, SPH-binding factor, hStaf, selenocysteine tRNA gene transcription-activating factor, transcriptional activator Staf // zinc finger protein 143	Homo sapiens (Human)	http://www.genenames.org/data/hgnc_data.php?hgnc_id=12928	HGNC:12928	638	68896	Znf_C2H2_sf; Znf_C2H2_type					60								http://www.ncbi.nlm.nih.gov/homologene/?term=56444	hsa: ZNF143	FUNCTION: Transcriptional activator. Activates the gene for selenocysteine tRNA (tRNAsec). Binds to the SPH motif of small nuclear RNA (snRNA) gene promoters. Participates in efficient U6 RNA polymerase III transcription via its interaction with CHD8. {ECO:0000269|PubMed:17938208, ECO:0000269|PubMed:9776743}. SUBUNIT: Interacts with CHD8. {ECO:0000269|PubMed:17938208}. INTERACTION: P25800:LMO1; NbExp=4; IntAct=EBI-2849334, EBI-8639312; SUBCELLULAR LOCATION: Nucleus {ECO:0000305}. ALTERNATIVE PRODUCTS: Event=Alternative splicing; Named isoforms=3; Name=1; IsoId=P52747-1; Sequence=Displayed; Name=2; IsoId=P52747-2; Sequence=VSP_036978; Name=3; IsoId=P52747-3; Sequence=VSP_055109; Note=No experimental confirmation available.; TISSUE SPECIFICITY: Expressed in all tissues tested, with the strongest expression in ovary. SIMILARITY: Belongs to the GLI C2H2-type zinc-finger protein family. {ECO:0000305}. SEQUENCE CAUTION: Sequence=AAC50266.1; Type=Erroneous initiation; Evidence={ECO:0000305}; Sequence=AAH20219.1; Type=Erroneous initiation; Evidence={ECO:0000305}; Sequence=BAF83822.1; Type=Erroneous initiation; Evidence={ECO:0000305};	positive regulation of transcription by RNA polymerase II; IDA:NTNU_SB. / regulation of transcription by RNA polymerase II; TAS:ProtInc. / regulation of transcription by RNA polymerase III; TAS:ProtInc. / snRNA transcription by RNA polymerase II; TAS:Reactome. / transcription by RNA polymerase II; TAS:ProtInc. / transcription by RNA polymerase III; TAS:ProtInc.	metal ion binding; IEA:UniProtKB-KW. / RNA polymerase II proximal promoter sequence-specific DNA binding; IDA:NTNU_SB. / RNA polymerase II transcription factor activity, sequence-specific DNA binding; NAS:NTNU_SB. / transcriptional activator activity, RNA polymerase II proximal promoter sequence-specific DNA binding; IDA:NTNU_SB.	nucleoplasm; TAS:Reactome.
K7EQZ3					1			1						Uncharacterized protein			Homo sapiens (Human)			153	16433	IMUP; Kunitz_BPTI; Kunitz_BPTI_sf; Prtase_inh_Kunz-CS					41			44							----------------------------------------------------------------------- Copyrighted by the UniProt Consortium, see https://www.uniprot.org/terms Distributed under the Creative Commons Attribution-NoDerivs License -----------------------------------------------------------------------		serine-type endopeptidase inhibitor activity; IEA:InterPro.	nucleus; IEA:InterPro.
Q12965		9	5	12	28	11		19	10	35	22	38	MYO1E	Unconventional myosin-Ie	MYO1C	FSGS6, HuncM-IC, MYO1C // unconventional myosin-Ie, MYO1E variant protein, myosin-IC, unconventional myosin 1E // myosin IE	Homo sapiens (Human)	http://www.genenames.org/data/hgnc_data.php?hgnc_id=7599	HGNC:7599	1108	127062	Ie/If_SH3; IQ_motif_EF-hand-BS; Kinesin_motor_dom_sf; Myosin_head_motor_dom; Myosin_TH1; MYSc_Myo1; P-loop_NTPase; SH3-like_dom_sf; SH3_domain		378	220	478	1235	424		965	407	1572	913	1722	http://www.ncbi.nlm.nih.gov/homologene/?term=55864	hsa: MYO1E	FUNCTION: Myosins are actin-based motor molecules with ATPase activity. Unconventional myosins serve in intracellular movements. Their highly divergent tails bind to membranous compartments, which are then moved relative to actin filaments. Binds to membranes containing anionic phospholipids via its tail domain. Required for normal morphology of the glomerular basement membrane, normal development of foot processes by kidney podocytes and normal kidney function. In dendritic cells, may control the movement of class II-containing cytoplasmic vesicles along the actin cytoskeleton by connecting them with the actin network via ARL14EP and ARL14. {ECO:0000269|PubMed:11940582, ECO:0000269|PubMed:17257598, ECO:0000269|PubMed:20860408}. SUBUNIT: Interacts with CALM and F-actin (PubMed:11940582). Interacts (via SH3 domain) with SYNJ1, DNM1 and DNM2 (PubMed:17257598). Interacts with ARL14EP (PubMed:21458045). Interacts with CARMIL1 (PubMed:19846667). {ECO:0000269|PubMed:11940582, ECO:0000269|PubMed:17257598, ECO:0000269|PubMed:19846667, ECO:0000269|PubMed:21458045}. INTERACTION: Q8N8R7:ARL14EP; NbExp=2; IntAct=EBI-4279548, EBI-2807994; P21575:Dnm1 (xeno); NbExp=2; IntAct=EBI-4279548, EBI-80070; P50570:DNM2; NbExp=2; IntAct=EBI-4279548, EBI-346547; Q62910:Synj1 (xeno); NbExp=2; IntAct=EBI-4279548, EBI-1149123; SUBCELLULAR LOCATION: Cytoplasm. Cytoplasm, cytoskeleton. Cytoplasmic vesicle. Cytoplasmic vesicle, clathrin-coated vesicle. Cell junction {ECO:0000250}. Note=Colocalizes with F-actin (By similarity). In cultured podocytes, it localizes close to and is associated with the cytoplasmic membrane, with enrichment at the lamellipodia tips. Colocalizes with cytoplasmic vesicles, including endocytic clathrin-coated vesicles. Colocalizes with dynamin at cytoplasmic vesicles. {ECO:0000250}. TISSUE SPECIFICITY: Expressed in the immune system. In the kidney, predominantly expressed in the glomerulus, including podocytes. {ECO:0000269|PubMed:21458045, ECO:0000269|PubMed:21756023}. DISEASE: Focal segmental glomerulosclerosis 6 (FSGS6) [MIM:614131]: A renal pathology defined by the presence of segmental sclerosis in glomeruli and resulting in proteinuria, reduced glomerular filtration rate and progressive decline in renal function. Renal insufficiency often progresses to end-stage renal disease, a highly morbid state requiring either dialysis therapy or kidney transplantation. FSGS6 is a childhood-onset disorder resulting in nephrotic syndrome, which includes massive proteinuria, hypoalbuminemia, hyperlipidemia, and edema. {ECO:0000269|PubMed:21697813, ECO:0000269|PubMed:21756023}. Note=The disease is caused by mutations affecting the gene represented in this entry. SIMILARITY: Belongs to the TRAFAC class myosin-kinesin ATPase superfamily. Myosin family. {ECO:0000305}. CAUTION: Represents an unconventional myosin. This protein should not be confused with the conventional myosin-1 (MYH1). {ECO:0000305}.	actin filament-based movement; TAS:UniProtKB. / endocytosis; IMP:UniProtKB. / glomerular basement membrane development; ISS:UniProtKB. / glomerular filtration; ISS:UniProtKB. / glomerular visceral epithelial cell development; ISS:UniProtKB. / in utero embryonic development; IEA:Ensembl. / microtubule-based movement; IEA:InterPro. / nitrogen compound metabolic process; IEA:Ensembl. / platelet-derived growth factor receptor signaling pathway; IEA:Ensembl. / post-embryonic hemopoiesis; IEA:Ensembl. / vasculogenesis; IEA:Ensembl.	actin filament binding; IDA:UniProtKB. / ATP binding; IEA:UniProtKB-KW. / ATPase activity, coupled; IDA:UniProtKB. / calmodulin binding; IDA:UniProtKB. / microfilament motor activity; TAS:UniProtKB. / microtubule binding; IEA:InterPro. / microtubule motor activity; IEA:InterPro. / motor activity; TAS:ProtInc. / phosphatidylinositol binding; IDA:UniProtKB.	actin cytoskeleton; TAS:ProtInc. / adherens junction; ISS:UniProtKB. / brush border; IEA:Ensembl. / cell-cell junction; ISS:UniProtKB. / clathrin-coated vesicle; IEA:UniProtKB-SubCell. / cytoplasm; ISS:UniProtKB. / cytoskeleton; IDA:UniProtKB. / extracellular exosome; HDA:UniProtKB. / myosin complex; TAS:UniProtKB.	OrthoDB: Homo sapiens (Human). (Entrez) gene_id: 4643 symbol: MYO1E synonyms: FSGS6, HuncM-IC, MYO1C dbxrefs: MIM:601479, HGNC:HGNC:7599, Ensembl:ENSG00000157483, Vega:OTTHUMG00000171944 other_designations: unconventional myosin-Ie, MYO1E variant protein, myosin-IC, unconventional myosin 1E nomenclature_status: Official symbol nom.auth.: MYO1E full name nom.auth.: myosin IE OrthoDB: Homo sapiens (Human). (Entrez) gene_id: 4542 symbol: MYO1F dbxrefs: MIM:601480, HGNC:HGNC:7600, Ensembl:ENSG00000142347, Vega:OTTHUMG00000156005 other_designations: unconventional myosin-If, myosin-ID, myosin-Ie nomenclature_status: Official symbol nom.auth.: MYO1F full name nom.auth.: myosin IF OrthoDB: Rattus norvegicus (Rat). (Entrez) gene_id: 25484 symbol: Myo1e synonyms: MYR5, Myr3 dbxrefs: RGD:3144, Ensembl:ENSRNOG00000061928 other_designations: unconventional myosin-Ie, Unconventional myosin from rat 5, myosin heavy chain myr 3, myosin-Ie, unconventional myosin 1E nomenclature_status: Official symbol nom.auth.: Myo1e full name nom.auth.: myosin IE OrthoDB: Rattus norvegicus (Rat). (Entrez) gene_id: 314654 symbol: Myo1f dbxrefs: RGD:1309750, Ensembl:ENSRNOG00000008409 other_designations: unconventional myosin-If, myosin-If nomenclature_status: Official symbol nom.auth.: Myo1f full name nom.auth.: myosin IF OrthoDB: Danio rerio (Zebrafish) (Brachydanio rerio). (Entrez) gene_id: 565345 symbol: myo1f synonyms: si:dkey-240a9.5 dbxrefs: ZFIN:ZDB-GENE-081104-506, Ensembl:ENSDARG00000078734, Vega:OTTDARG00000026512 other_designations: unconventional myosin-If, myosin-If nomenclature_status: Official symbol nom.auth.: myo1f full name nom.auth.: myosin IF OrthoDB: Ixodes scapularis (Black-legged tick) (Deer tick). (Entrez) gene_id: 8040270 symbol: IscW_ISCW012705 dbxrefs: VectorBase:ISCW012705 OrthoDB: Nematostella vectensis (Starlet sea anemone). (Entrez) gene_id: 5506404 symbol: NEMVEDRAFT_v1g123977
