## Supplementary table 3 for "Effective Tyrosine Kinase Inhibitors result in the intracellular accumulation of EGFR and allows response prediction in patients" (part 25 of 57)

### Sheet: Sheet1 (continued)
accession	1938 F 827_E - unique pepts - jobnr 62067	1938 F 827_G - unique pepts - jobnr 62068	1938 F 827_L - unique pepts - jobnr 62069	1938 F 827_D - unique pepts - jobnr 62070	1938 F 4006_E - unique pepts - jobnr 62071	1938 F 4006_G - unique pepts - jobnr 62072	1938 F 4006_L - unique pepts - jobnr 62073	1938 F 4006_D - unique pepts - jobnr 62074	1938 F 858_E - unique pepts - jobnr 62076	1938 F 858_G - unique pepts - jobnr 62078	1938 F 858_L - unique pepts - jobnr 62079	1938 F 858 D merge - unique pepts - jobnr 62083	symbol	description	synonyms	synonyms ncbi	taxon	taxon db url	taxon db	length	molweight	interpro	1938 F 827_E - mascot score - jobnr 62067	1938 F 827_G - mascot score - jobnr 62068	1938 F 827_L - mascot score - jobnr 62069	1938 F 827_D - mascot score - jobnr 62070	1938 F 4006_E - mascot score - jobnr 62071	1938 F 4006_G - mascot score - jobnr 62072	1938 F 4006_L - mascot score - jobnr 62073	1938 F 4006_D - mascot score - jobnr 62074	1938 F 858_E - mascot score - jobnr 62076	1938 F 858_G - mascot score - jobnr 62078	1938 F 858_L - mascot score - jobnr 62079	1938 F 858 D merge - mascot score - jobnr 62083	homologies url	homologies	uniprot comment	biological process	molecular function	cellular component	OrthoDB
Q9NX02					4	3		2					NLRP2	NACHT, LRR and PYD domains-containing protein 2	NALP2, NBS1, PAN1, PYPAF2	CLR19.9, NALP2, NBS1, PAN1, PYPAF2 // NACHT, LRR and PYD domains-containing protein 2, NACHT, leucine rich repeat and PYD containing 2, PYRIN domain and NACHT domain-containing protein 1, PYRIN-containing APAF1-like protein 2, nucleotide-binding oligomerization domain, leucine rich repeat and pyrin domain containing 2, nucleotide-binding site protein 1 // NLR family pyrin domain containing 2	Homo sapiens (Human)	http://www.genenames.org/data/hgnc_data.php?hgnc_id=22948	HGNC:22948	1062	120515	DAPIN; DEATH-like_dom_sf; Leu-rich_rpt; LRR_dom_sf; NACHT_NTPase; P-loop_NTPase					172	156		59					http://www.ncbi.nlm.nih.gov/homologene/?term=56789	hsa: NLRP2	FUNCTION: Suppresses TNF- and CD40-induced NFKB1 activity at the level of the IKK complex, by inhibiting NFKBIA degradation induced by TNF. When associated with PYCARD, activates CASP1, leading to the secretion of mature proinflammatory cytokine IL1B. May be a component of the inflammasome, a protein complex which also includes PYCARD, CARD8 and CASP1 and whose function would be the activation of proinflammatory caspases. {ECO:0000269|PubMed:15456791}. SUBUNIT: Interacts with CHUK (PubMed:15456791). Interacts with IKBKB (PubMed:15456791). Interacts with IKBKG (PubMed:15456791). Interacts with MEFV (PubMed:17431422). Interacts with PYCARD (PubMed:15030775, PubMed:15456791). Interacts (via pyrin domain) with PYDC2 (PubMed:17178784). Interacts with CARD8 (PubMed:15030775). {ECO:0000269|PubMed:15030775, ECO:0000269|PubMed:15456791, ECO:0000269|PubMed:17178784, ECO:0000269|PubMed:17431422}. INTERACTION: Q56P42:PYDC2; NbExp=6; IntAct=EBI-6374482, EBI-6374418; SUBCELLULAR LOCATION: Cytoplasm {ECO:0000269|PubMed:15030775, ECO:0000269|PubMed:15456791}. ALTERNATIVE PRODUCTS: Event=Alternative splicing; Named isoforms=5; Name=1; IsoId=Q9NX02-1; Sequence=Displayed; Name=2; IsoId=Q9NX02-2; Sequence=VSP_005522; Name=3; IsoId=Q9NX02-3; Sequence=VSP_017086; Note=No experimental confirmation available. May be produced at very low levels due to a premature stop codon in the mRNA, leading to nonsense-mediated mRNA decay.; Name=4; IsoId=Q9NX02-4; Sequence=VSP_017085; Note=No experimental confirmation available.; Name=5; IsoId=Q9NX02-5; Sequence=VSP_044898; Note=No experimental confirmation available.; TISSUE SPECIFICITY: Expressed at high levels in lung, placenta and thymus and at lower levels in ovary, intestine and brain. {ECO:0000269|PubMed:15456791}. INDUCTION: By interferons and bacterial lipopolysaccharides (LPS). {ECO:0000269|PubMed:15456791}. DOMAIN: When isolated, the NACHT domain is involved in interaction with CARD8. This interaction is not detected for the full-length protein, maybe due to autoinhibition, this inhibition might by relieved by an inducible change in protein folding. DOMAIN: The pyrin domain is necessary and sufficient for suppression of NFKB1 activation induced by TNF and for inducing IL1B secretion in collaboration with caspase-1. It is involved in interaction with PYCARD. SIMILARITY: Belongs to the NLRP family. {ECO:0000305}. SEQUENCE CAUTION: Sequence=AAG15253.1; Type=Erroneous initiation; Evidence={ECO:0000305}; Sequence=BAA91377.1; Type=Erroneous initiation; Evidence={ECO:0000305}; Sequence=BAD92537.1; Type=Frameshift; Positions=769; Evidence={ECO:0000305}; Sequence=BAD92537.1; Type=Miscellaneous discrepancy; Note=Erroneous prediction of the initiator methionine.; Evidence={ECO:0000305};	apoptotic process; IEA:UniProtKB-KW. / inflammatory response; IEA:UniProtKB-KW. / innate immune response; IEA:UniProtKB-KW. / negative regulation of NF-kappaB transcription factor activity; IGI:UniProtKB. / positive regulation of cysteine-type endopeptidase activity involved in apoptotic process; IDA:HGNC. / positive regulation of interleukin-1 beta secretion; IDA:HGNC.	ATP binding; IEA:UniProtKB-KW. / Pyrin domain binding; IPI:HGNC.	cytoplasm; IDA:HGNC. / cytosol; IDA:HPA. / Golgi apparatus; IDA:HPA. / intracellular membrane-bounded organelle; IDA:HPA.
O95302							1						FKBP9	Peptidyl-prolyl cis-trans isomerase FKBP9	FKBP60, FKBP63	FKBP60, FKBP63, PPIase // peptidyl-prolyl cis-trans isomerase FKBP9, 63 kDa FK506-binding protein, 63 kDa FKBP, FK506 binding protein 9, 63 kDa, FKBP-63, FKBP-9, PPIase FKBP9, rotamase // FK506 binding protein 9	Homo sapiens (Human)	http://www.genenames.org/data/hgnc_data.php?hgnc_id=3725	HGNC:3725	570	63084	EF-hand-dom_pair; EF_Hand_1_Ca_BS; EF_hand_dom; PPIase_FKBP; PPIase_FKBP_dom							50						http://www.ncbi.nlm.nih.gov/homologene/?term=31434	hsa: FKBP9	FUNCTION: PPIases accelerate the folding of proteins during protein synthesis. CATALYTIC ACTIVITY: Peptidylproline (omega=180) = peptidylproline (omega=0). ENZYME REGULATION: Inhibited by FK506. {ECO:0000250}. SUBCELLULAR LOCATION: Endoplasmic reticulum {ECO:0000255|PROSITE- ProRule:PRU10138}. ALTERNATIVE PRODUCTS: Event=Alternative splicing; Named isoforms=3; Name=1; IsoId=O95302-1; Sequence=Displayed; Name=2; IsoId=O95302-2; Sequence=VSP_054825; Name=3; IsoId=O95302-3; Sequence=VSP_054826; PTM: Phosphorylated. {ECO:0000250}.	chaperone-mediated protein folding; IBA:GO_Central. / protein folding; ISS:UniProtKB.	calcium ion binding; ISS:UniProtKB. / FK506 binding; IBA:GO_Central. / peptidyl-prolyl cis-trans isomerase activity; IBA:GO_Central.	cytoplasm; IBA:GO_Central. / endoplasmic reticulum; ISS:UniProtKB.
P0CG48						3							UBC	Polyubiquitin-C		HMG20 // polyubiquitin-C // ubiquitin C	Homo sapiens (Human)	http://www.genenames.org/data/hgnc_data.php?hgnc_id=12468	HGNC:12468	685	77039	Ubiquitin; Ubiquitin-like_domsf; Ubiquitin_CS; Ubiquitin_dom						86							http://www.ncbi.nlm.nih.gov/homologene/?term=128418	hsa: UBC dme: Ubi-p63E	FUNCTION: Ubiquitin: Exists either covalently attached to another protein, or free (unanchored). When covalently bound, it is conjugated to target proteins via an isopeptide bond either as a monomer (monoubiquitin), a polymer linked via different Lys residues of the ubiquitin (polyubiquitin chains) or a linear polymer linked via the initiator Met of the ubiquitin (linear polyubiquitin chains). Polyubiquitin chains, when attached to a target protein, have different functions depending on the Lys residue of the ubiquitin that is linked: Lys-6-linked may be involved in DNA repair; Lys-11-linked is involved in ERAD (endoplasmic reticulum-associated degradation) and in cell-cycle regulation; Lys-29-linked is involved in lysosomal degradation; Lys-33-linked is involved in kinase modification; Lys-48-linked is involved in protein degradation via the proteasome; Lys-63-linked is involved in endocytosis, DNA-damage responses as well as in signaling processes leading to activation of the transcription factor NF-kappa-B. Linear polymer chains formed via attachment by the initiator Met lead to cell signaling. Ubiquitin is usually conjugated to Lys residues of target proteins, however, in rare cases, conjugation to Cys or Ser residues has been observed. When polyubiquitin is free (unanchored-polyubiquitin), it also has distinct roles, such as in activation of protein kinases, and in signaling. {ECO:0000269|PubMed:16543144, ECO:0000269|PubMed:19754430}. INTERACTION: Q9UNQ0:ABCG2; NbExp=2; IntAct=EBI-3390054, EBI-1569435; Q16186:ADRM1; NbExp=10; IntAct=EBI-3390054, EBI-954387; Q9ULH1:ASAP1; NbExp=2; IntAct=EBI-3390054, EBI-346622; O43150:ASAP2; NbExp=2; IntAct=EBI-3390054, EBI-310968; P54252-1:ATXN3; NbExp=4; IntAct=EBI-3390054, EBI-946068; Q9HB09-1:BCL2L12; NbExp=3; IntAct=EBI-3390054, EBI-6968951; P35226:BMI1; NbExp=2; IntAct=EBI-3390054, EBI-2341576; O60566:BUB1B; NbExp=3; IntAct=EBI-3390054, EBI-1001438; P06493:CDK1; NbExp=6; IntAct=EBI-3390054, EBI-444308; Q99062:CSF3R; NbExp=2; IntAct=EBI-3390054, EBI-7331284; Q9UER7:DAXX; NbExp=2; IntAct=EBI-3390054, EBI-77321; Q15038:DAZAP2; NbExp=4; IntAct=EBI-3390054, EBI-724310; P40087:DDI1 (xeno); NbExp=2; IntAct=EBI-3390054, EBI-5717; O43583:DENR; NbExp=3; IntAct=EBI-3390054, EBI-716083; Q6ICB0:DESI1; NbExp=4; IntAct=EBI-3390054, EBI-2806959; P48510:DSK2 (xeno); NbExp=2; IntAct=EBI-3390054, EBI-6174; Q86Y01:DTX1; NbExp=2; IntAct=EBI-3390054, EBI-1755174; Q15717:ELAVL1; NbExp=4; IntAct=EBI-3390054, EBI-374260; Q12518:ENT1 (xeno); NbExp=3; IntAct=EBI-3390054, EBI-31494; Q92567-2:FAM168A; NbExp=4; IntAct=EBI-3390054, EBI-11978259; Q61088:Fzd4 (xeno); NbExp=3; IntAct=EBI-3390054, EBI-7987880; P25098:GRK2; NbExp=3; IntAct=EBI-3390054, EBI-3904795; Q9UBN7:HDAC6; NbExp=3; IntAct=EBI-3390054, EBI-301697; Q9Z2V5:Hdac6 (xeno); NbExp=2; IntAct=EBI-3390054, EBI-1009256; O14964:HGS; NbExp=8; IntAct=EBI-3390054, EBI-740220; Q9Y6K9:IKBKG; NbExp=4; IntAct=EBI-3390054, EBI-81279; O88522:Ikbkg (xeno); NbExp=3; IntAct=EBI-3390054, EBI-998011; Q13887:KLF5; NbExp=2; IntAct=EBI-3390054, EBI-2696013; P06239:LCK; NbExp=2; IntAct=EBI-3390054, EBI-1348; P48357-3:LEPR; NbExp=2; IntAct=EBI-3390054, EBI-7886448; Q9UDY8:MALT1; NbExp=4; IntAct=EBI-3390054, EBI-1047372; Q9Y6R4:MAP3K4; NbExp=2; IntAct=EBI-3390054, EBI-448104; O43318:MAP3K7; NbExp=4; IntAct=EBI-3390054, EBI-358684; Q9NX47:MARCH5; NbExp=2; IntAct=EBI-3390054, EBI-2341610; Q00987:MDM2; NbExp=6; IntAct=EBI-3390054, EBI-389668; P01106:MYC; NbExp=5; IntAct=EBI-3390054, EBI-447544; O43639:NCK2; NbExp=2; IntAct=EBI-3390054, EBI-713635; Q14934:NFATC4; NbExp=3; IntAct=EBI-3390054, EBI-3905796; P25963:NFKBIA; NbExp=3; IntAct=EBI-3390054, EBI-307386; P09874:PARP1; NbExp=2; IntAct=EBI-3390054, EBI-355676; P35227:PCGF2; NbExp=2; IntAct=EBI-3390054, EBI-2129767; Q9Y253:POLH; NbExp=4; IntAct=EBI-3390054, EBI-2827270; Q9UNA4:POLI; NbExp=4; IntAct=EBI-3390054, EBI-741774; P17252:PRKCA; NbExp=2; IntAct=EBI-3390054, EBI-1383528; P55036:PSMD4; NbExp=11; IntAct=EBI-3390054, EBI-359318; P32628:RAD23 (xeno); NbExp=4; IntAct=EBI-3390054, EBI-14668; P54727:RAD23B; NbExp=6; IntAct=EBI-3390054, EBI-954531; Q84L31:RAD23C (xeno); NbExp=2; IntAct=EBI-3390054, EBI-4437395; Q62921:Rbck1 (xeno); NbExp=2; IntAct=EBI-3390054, EBI-7266339; Q96NR8:RDH12; NbExp=2; IntAct=EBI-3390054, EBI-3916363; Q04206:RELA; NbExp=6; IntAct=EBI-3390054, EBI-73886; P04325:rev (xeno); NbExp=2; IntAct=EBI-3390054, EBI-7061954; O74803:rhp23 (xeno); NbExp=2; IntAct=EBI-3390054, EBI-7988881; P55034:RPN10 (xeno); NbExp=2; IntAct=EBI-3390054, EBI-2620423; O48726:RPN13 (xeno); NbExp=9; IntAct=EBI-3390054, EBI-7710745; Q8N488:RYBP; NbExp=3; IntAct=EBI-3390054, EBI-752324; Q9H4L4:SENP3; NbExp=2; IntAct=EBI-3390054, EBI-2880236; Q96B97:SH3KBP1; NbExp=6; IntAct=EBI-3390054, EBI-346595; Q9Y5X1:SNX9; NbExp=2; IntAct=EBI-3390054, EBI-77848; Q13501:SQSTM1; NbExp=5; IntAct=EBI-3390054, EBI-307104; Q92783:STAM; NbExp=6; IntAct=EBI-3390054, EBI-752333; Q86VP1:TAX1BP1; NbExp=7; IntAct=EBI-3390054, EBI-529518; P04637:TP53; NbExp=15; IntAct=EBI-3390054, EBI-366083; Q9Y4K3:TRAF6; NbExp=3; IntAct=EBI-3390054, EBI-359276; Q9EPK8:Trpv4 (xeno); NbExp=3; IntAct=EBI-3390054, EBI-7091763; Q9UMX0:UBQLN1; NbExp=3; IntAct=EBI-3390054, EBI-741480; P40343:VPS27 (xeno); NbExp=5; IntAct=EBI-3390054, EBI-20380; P98170:XIAP; NbExp=3; IntAct=EBI-3390054, EBI-517127; O76080:ZFAND5; NbExp=3; IntAct=EBI-3390054, EBI-8028844; Q9UGI0:ZRANB1; NbExp=2; IntAct=EBI-3390054, EBI-527853; SUBCELLULAR LOCATION: Ubiquitin: Cytoplasm {ECO:0000250}. Nucleus {ECO:0000250}. PTM: Ubiquitin: Phosphorylated at Ser-65 by PINK1 during mitophagy. Phosphorylated ubiquitin specifically binds and activates parkin (PRKN), triggering mitophagy (PubMed:24660806, PubMed:24751536, PubMed:24784582, PubMed:25527291). Phosphorylation does not affect E1-mediated E2 charging of ubiquitin but affects discharging of E2 enzymes to form polyubiquitin chains. It also affects deubiquitination by deubiquitinase enzymes such as USP30 (PubMed:25527291). {ECO:0000269|PubMed:24660806, ECO:0000269|PubMed:24751536, ECO:0000269|PubMed:24784582, ECO:0000269|PubMed:25527291}. PTM: Ubiquitin: Mono-ADP-riblosylated at the C-terminus by PARP9, a component of the PPAR9-DTX3L complex. ADP-ribosylation requires processing by E1 and E2 enzymes and prevents ubiquitin conjugation to substrates such as histones. {ECO:0000269|PubMed:28525742}. MISCELLANEOUS: Ubiquitin is encoded by 4 different genes. UBA52 and RPS27A genes code for a single copy of ubiquitin fused to the ribosomal proteins L40 and S27a, respectively. UBB and UBC genes code for a polyubiquitin precursor with exact head to tail repeats, the number of repeats differ between species and strains. MISCELLANEOUS: For the sake of clarity sequence features are annotated only for the first chain, and are not repeated for each of the following chains. SIMILARITY: Belongs to the ubiquitin family. {ECO:0000305}.	activation of MAPK activity; TAS:Reactome. / anaphase-promoting complex-dependent catabolic process; TAS:Reactome. / cellular iron ion homeostasis; TAS:Reactome. / cellular protein metabolic process; TAS:Reactome. / cytokine-mediated signaling pathway; TAS:Reactome. / DNA damage response, detection of DNA damage; TAS:Reactome. / DNA damage response, signal transduction by p53 class mediator resulting in cell cycle arrest; TAS:Reactome. / endoplasmic reticulum mannose trimming; TAS:Reactome. / endosomal transport; TAS:Reactome. / entry of bacterium into host cell; TAS:Reactome. / ERBB2 signaling pathway; TAS:Reactome. / error-free translesion synthesis; TAS:Reactome. / error-prone translesion synthesis; TAS:Reactome. / Fc-epsilon receptor signaling pathway; TAS:Reactome. / fibroblast growth factor receptor signaling pathway; TAS:Reactome. / G2/M transition of mitotic cell cycle; TAS:Reactome. / global genome nucleotide-excision repair; TAS:Reactome. / glycogen biosynthetic process; TAS:Reactome. / I-kappaB kinase/NF-kappaB signaling; TAS:Reactome. / innate immune response; TAS:Reactome. / interleukin-1-mediated signaling pathway; TAS:Reactome. / interstrand cross-link repair; TAS:Reactome. / intracellular transport of virus; TAS:Reactome. / ion transmembrane transport; TAS:Reactome. / JNK cascade; TAS:Reactome. / macroautophagy; TAS:Reactome. / MAPK cascade; TAS:Reactome. / membrane organization; TAS:Reactome. / MyD88-dependent toll-like receptor signaling pathway; TAS:Reactome. / MyD88-independent toll-like receptor signaling pathway; TAS:Reactome. / negative regulation of apoptotic process; TAS:Reactome. / negative regulation of canonical Wnt signaling pathway; TAS:Reactome. / negative regulation of epidermal growth factor receptor signaling pathway; TAS:Reactome. / negative regulation of G2/M transition of mitotic cell cycle; TAS:Reactome. / negative regulation of Notch signaling pathway; TAS:Reactome. / negative regulation of transcription by RNA polymerase II; TAS:Reactome. / negative regulation of transforming growth factor beta receptor signaling pathway; TAS:Reactome. / negative regulation of type I interferon production; TAS:Reactome. / negative regulation of ubiquitin-protein ligase activity involved in mitotic cell cycle; TAS:Reactome. / NIK/NF-kappaB signaling; TAS:Reactome. / Notch signaling pathway; TAS:Reactome. / nucleotide-binding oligomerization domain containing signaling pathway; TAS:Reactome. / nucleotide-excision repair, DNA damage recognition; TAS:Reactome. / nucleotide-excision repair, DNA duplex unwinding; TAS:Reactome. / nucleotide-excision repair, DNA gap filling; TAS:Reactome. / nucleotide-excision repair, DNA incision; TAS:Reactome. / nucleotide-excision repair, DNA incision, 5'-to lesion; TAS:Reactome. / nucleotide-excision repair, preincision complex assembly; TAS:Reactome. / positive regulation of apoptotic process; TAS:Reactome. / positive regulation of canonical Wnt signaling pathway; TAS:Reactome. / positive regulation of epidermal growth factor receptor signaling pathway; TAS:Reactome. / positive regulation of I-kappaB kinase/NF-kappaB signaling; TAS:Reactome. / positive regulation of NF-kappaB transcription factor activity; TAS:Reactome. / positive regulation of transcription by RNA polymerase II; TAS:Reactome. / positive regulation of ubiquitin-protein ligase activity involved in regulation of mitotic cell cycle transition; TAS:Reactome. / proteasome-mediated ubiquitin-dependent protein catabolic process; TAS:Reactome. / protein deubiquitination; TAS:Reactome. / protein folding; TAS:Reactome. / protein polyubiquitination; TAS:Reactome. / protein ubiquitination; TAS:Reactome. / protein ubiquitination involved in ubiquitin-dependent protein catabolic process; TAS:Reactome. / regulation of hematopoietic stem cell differentiation; TAS:Reactome. / regulation of mRNA stability; TAS:Reactome. / regulation of necroptotic process; TAS:Reactome. / regulation of signal transduction by p53 class mediator; TAS:Reactome. / regulation of transcription from RNA polymerase II promoter in response to hypoxia; TAS:Reactome. / regulation of tumor necrosis factor-mediated signaling pathway; TAS:Reactome. / regulation of type I interferon production; TAS:Reactome. / SCF-dependent proteasomal ubiquitin-dependent protein catabolic process; TAS:Reactome. / stimulatory C-type lectin receptor signaling pathway; TAS:Reactome. / stress-activated MAPK cascade; TAS:Reactome. / T cell receptor signaling pathway; TAS:Reactome. / transcription-coupled nucleotide-excision repair; TAS:Reactome. / transforming growth factor beta receptor signaling pathway; TAS:Reactome. / translesion synthesis; TAS:Reactome. / transmembrane transport; TAS:Reactome. / TRIF-dependent toll-like receptor signaling pathway; TAS:Reactome. / tumor necrosis factor-mediated signaling pathway; TAS:Reactome. / viral life cycle; TAS:Reactome. / virion assembly; TAS:Reactome. / Wnt signaling pathway; TAS:Reactome. / Wnt signaling pathway, planar cell polarity pathway; TAS:Reactome.	protease binding; IPI:UniProtKB. / RNA binding; HDA:UniProtKB.	cytosol; TAS:Reactome. / endocytic vesicle membrane; TAS:Reactome. / endoplasmic reticulum membrane; TAS:Reactome. / endoplasmic reticulum quality control compartment; IEA:GOC. / endosome membrane; TAS:Reactome. / extracellular exosome; HDA:UniProtKB. / extracellular space; HDA:UniProtKB. / host cell; IEA:GOC. / mitochondrial outer membrane; TAS:Reactome. / nucleoplasm; TAS:Reactome. / nucleus; HDA:UniProtKB. / plasma membrane; TAS:Reactome. / vesicle; HDA:UniProtKB.
J3KNR0		1		2	3								MARK3	Non-specific serine/threonine protein kinase			Homo sapiens (Human)	http://www.genenames.org/data/hgnc_data.php?hgnc_id=6897	HGNC:6897	776	86944	KA1/Ssp2_C; KA1_dom; Kinase-like_dom_sf; MARK/par1; MARK3; Prot_kinase_dom; Protein_kinase_ATP_BS; Ser/Thr_kinase_AS; UBA		49		73	148										CATALYTIC ACTIVITY: ATP + a protein = ADP + a phosphoprotein. {ECO:0000256|SAAS:SAAS00804149}. ----------------------------------------------------------------------- Copyrighted by the UniProt Consortium, see https://www.uniprot.org/terms Distributed under the Creative Commons Attribution-NoDerivs License -----------------------------------------------------------------------	establishment of cell polarity; IEA:InterPro. / microtubule cytoskeleton organization; IEA:InterPro.	ATP binding; IEA:UniProtKB-KW. / protein serine/threonine kinase activity; IEA:UniProtKB-KW.
O14639		1		3						5	2	6	ABLIM1	Actin-binding LIM protein 1	ABLIM, KIAA0059, LIMAB1	ABLIM, LIMAB1, LIMATIN, abLIM-1 // actin-binding LIM protein 1, actin-binding LIM protein family member 1, actin-binding double-zinc-finger protein // actin binding LIM protein 1	Homo sapiens (Human)	http://www.genenames.org/data/hgnc_data.php?hgnc_id=78	HGNC:78	778	87688	ABLIM1; AbLIM_anchor; Villin_headpiece; Villin_headpiece_dom_sf; Znf_LIM		42		111						243	83	305	http://www.ncbi.nlm.nih.gov/homologene/?term=40994	hsa: ABLIM1	FUNCTION: May act as scaffold protein (By similarity). May play a role in the development of the retina. Has been suggested to play a role in axon guidance. {ECO:0000250, ECO:0000269|PubMed:9245787}. SUBUNIT: Binds F-actin. Interacts with ABRA. {ECO:0000269|PubMed:17194709}. INTERACTION: Q9H257:CARD9; NbExp=3; IntAct=EBI-487024, EBI-751319; O75031:HSF2BP; NbExp=4; IntAct=EBI-11030084, EBI-7116203; O95751:LDOC1; NbExp=2; IntAct=EBI-487024, EBI-740738; SUBCELLULAR LOCATION: Cytoplasm {ECO:0000250}. Cytoplasm, cytoskeleton {ECO:0000250}. Note=Associated with the cytoskeleton. {ECO:0000250}. ALTERNATIVE PRODUCTS: Event=Alternative splicing; Named isoforms=6; Name=1; IsoId=O14639-1; Sequence=Displayed; Name=2; IsoId=O14639-2; Sequence=VSP_012100; Name=3; IsoId=O14639-3; Sequence=VSP_012099, VSP_012102; Name=4; IsoId=O14639-4; Sequence=VSP_012099, VSP_012101, VSP_012102; Name=5; IsoId=O14639-5; Sequence=VSP_012099, VSP_041185, VSP_012102; Name=6; IsoId=O14639-6; Sequence=VSP_012100, VSP_041185, VSP_057209; Note=No experimental confirmation available.; TISSUE SPECIFICITY: Detected in liver, heart, skeletal muscle, brain and retina, where it is concentrated in the inner segment and in the outer plexiform layers. {ECO:0000269|PubMed:9245787}. SEQUENCE CAUTION: Sequence=BAA06681.2; Type=Erroneous initiation; Note=Translation N-terminally shortened.; Evidence={ECO:0000305};	animal organ morphogenesis; TAS:ProtInc. / cilium assembly; IMP:MGI. / cytoskeleton organization; IEA:InterPro. / lamellipodium assembly; IMP:MGI. / visual perception; TAS:ProtInc.	actin binding; TAS:ProtInc. / metal ion binding; IEA:UniProtKB-KW.	actin cytoskeleton; TAS:ProtInc. / cytoplasm; IEA:UniProtKB-SubCell. / lamellipodium; IDA:MGI. / stress fiber; IDA:MGI.	OrthoDB: Homo sapiens (Human). (Entrez) gene_id: 3983 symbol: ABLIM1 synonyms: ABLIM, LIMAB1, LIMATIN, abLIM-1 dbxrefs: MIM:602330, HGNC:HGNC:78, Ensembl:ENSG00000099204, Vega:OTTHUMG00000019088 other_designations: actin-binding LIM protein 1, actin-binding LIM protein family member 1, actin-binding double-zinc-finger protein nomenclature_status: Official symbol nom.auth.: ABLIM1 full name nom.auth.: actin binding LIM protein 1 OrthoDB: Danio rerio (Zebrafish) (Brachydanio rerio). (Entrez) gene_id: 100003558 symbol: ablim1a synonyms: ablim1, zgc:172321 dbxrefs: ZFIN:ZDB-GENE-080219-41, Ensembl:ENSDARG00000060149, Vega:OTTDARG00000029495 other_designations: actin-binding LIM protein 1 nomenclature_status: Official symbol nom.auth.: ablim1a full name nom.auth.: actin binding LIM protein 1a OrthoDB: Danio rerio (Zebrafish) (Brachydanio rerio). (Entrez) gene_id: 541550 symbol: ablim1b synonyms: si:dkeyp-84e12.1, zgc:112954 dbxrefs: ZFIN:ZDB-GENE-050327-91, Ensembl:ENSDARG00000045064, Vega:OTTDARG00000021815 other_designations: actin-binding LIM protein 1 nomenclature_status: Official symbol nom.auth.: ablim1b full name nom.auth.: actin binding LIM protein 1b OrthoDB: Nematostella vectensis (Starlet sea anemone). (Entrez) gene_id: 5515122 symbol: NEMVEDRAFT_v1g164443
F8WAV7				1									INTS6	Integrator complex subunit 6			Homo sapiens (Human)	http://www.genenames.org/data/hgnc_data.php?hgnc_id=14879	HGNC:14879	151	16865	VWF_A; vWFA_dom_sf				40											----------------------------------------------------------------------- Copyrighted by the UniProt Consortium, see https://www.uniprot.org/terms Distributed under the Creative Commons Attribution-NoDerivs License -----------------------------------------------------------------------
K7EMM6				1									USP36	Ubiquitin carboxyl-terminal hydrolase 36			Homo sapiens (Human)	http://www.genenames.org/data/hgnc_data.php?hgnc_id=20062	HGNC:20062	259	28974	Peptidase_C19_UCH; USP_CS; USP_dom				52											----------------------------------------------------------------------- Copyrighted by the UniProt Consortium, see https://www.uniprot.org/terms Distributed under the Creative Commons Attribution-NoDerivs License -----------------------------------------------------------------------	protein deubiquitination; IEA:InterPro. / ubiquitin-dependent protein catabolic process; IEA:InterPro.	thiol-dependent ubiquitinyl hydrolase activity; IEA:InterPro.
Q8TF68		4	2	5		1		7		6	4		ZNF384	Zinc finger protein 384	CAGH1, CIZ, NMP4, TNRC1	CAGH1, CAGH1A, CIZ, ERDA2, NMP4, NP, TNRC1 // zinc finger protein 384, CAG repeat protein 1, Cas-interacting zinc finger protein, expanded repeat domain, CAG/CTG 2, nuclear matrix transcription factor 4, trinucleotide repeat-containing gene 1 protein // zinc finger protein 384	Homo sapiens (Human)	http://www.genenames.org/data/hgnc_data.php?hgnc_id=11955	HGNC:11955	577	63219	Znf_C2H2_sf; Znf_C2H2_type		205	59	235		54		382		325	238		http://www.ncbi.nlm.nih.gov/homologene/?term=15849	hsa: ZNF384	FUNCTION: Transcription factor that binds the consensus DNA sequence [GC]AAAAA. Seems to bind and regulate the promoters of MMP1, MMP3, MMP7 and COL1A1 (By similarity). {ECO:0000250}. SUBUNIT: Interacts with BCAR1. {ECO:0000250}. SUBCELLULAR LOCATION: Nucleus {ECO:0000250}. ALTERNATIVE PRODUCTS: Event=Alternative splicing; Named isoforms=3; Comment=Additional isoforms seem to exist.; Name=1; IsoId=Q8TF68-1; Sequence=Displayed; Name=2; IsoId=Q8TF68-2; Sequence=VSP_006920; Name=3; IsoId=Q8TF68-3; Sequence=VSP_040314, VSP_040315; Note=No experimental confirmation available.; SIMILARITY: Belongs to the krueppel C2H2-type zinc-finger protein family. {ECO:0000305}. WEB RESOURCE: Name=Atlas of Genetics and Cytogenetics in Oncology and Haematology; URL="http://atlasgeneticsoncology.org/Genes/ZNF384ID42881ch12p13.html";	transcription, DNA-templated; IEA:UniProtKB-KW.	DNA binding; IEA:UniProtKB-KW. / metal ion binding; IEA:UniProtKB-KW. / RNA polymerase II transcription factor activity, sequence-specific DNA binding; NAS:NTNU_SB.	nucleus; IEA:UniProtKB-SubCell.	OrthoDB: Homo sapiens (Human). (Entrez) gene_id: 171017 symbol: ZNF384 synonyms: CAGH1, CAGH1A, CIZ, ERDA2, NMP4, NP, TNRC1 dbxrefs: MIM:609951, HGNC:HGNC:11955, Ensembl:ENSG00000126746, Vega:OTTHUMG00000168716 other_designations: zinc finger protein 384, CAG repeat protein 1, Cas-interacting zinc finger protein, expanded repeat domain, CAG/CTG 2, nuclear matrix transcription factor 4, trinucleotide repeat-containing gene 1 protein nomenclature_status: Official symbol nom.auth.: ZNF384 full name nom.auth.: zinc finger protein 384 OrthoDB: Rattus norvegicus (Rat). (Entrez) gene_id: 171018 symbol: Zfp384 synonyms: Ciz, Nmp4, Znf384 dbxrefs: RGD:708346, Ensembl:ENSRNOG00000017066 other_designations: zinc finger protein 384, Cas-associated zinc finger protein, nuclear matrix protein 4, nuclear matrix transcription factor 4 nomenclature_status: Official symbol nom.auth.: Zfp384 full name nom.auth.: zinc finger protein 384 OrthoDB: Gallus gallus (Chicken). (Entrez) gene_id: 770350 symbol: ZNF384 dbxrefs: CGNC:10753, Ensembl:ENSGALG00000032599 other_designations: zinc finger protein 384 nomenclature_status: Interim symbol nom.auth.: ZNF384 full name nom.auth.: zinc finger protein 384 OrthoDB: Pongo abelii (Sumatran orangutan) (Pongo pygmaeus abelii). (Entrez) gene_id: 100173594 symbol: ZNF384 dbxrefs: Ensembl:ENSPPYG00000004196 other_designations: zinc finger protein 384
D6RJ96										2			HSPA4L	Heat shock 70 kDa protein 4L			Homo sapiens (Human)	http://www.genenames.org/data/hgnc_data.php?hgnc_id=17041	HGNC:17041	531	59196	Heat_shock_70_CS; HSP70_peptide-bd_sf; Hsp_70_fam										67					SIMILARITY: Belongs to the heat shock protein 70 family. {ECO:0000256|RuleBase:RU003322}. ----------------------------------------------------------------------- Copyrighted by the UniProt Consortium, see https://www.uniprot.org/terms Distributed under the Creative Commons Attribution-NoDerivs License -----------------------------------------------------------------------		ATP binding; IEA:UniProtKB-KW.
P16220					3			2					CREB1	Cyclic AMP-responsive element-binding protein 1	htCREB	CREB, CREB-1 // cyclic AMP-responsive element-binding protein 1, active transcription factor CREB, cAMP-response element-binding protein-1, cyclic adenosine 3',5'-monophosphate response element binding protein, cyclic adenosine 3',5'-monophosphate response element-binding protein CREB, transactivator protein // cAMP responsive element binding protein 1	Homo sapiens (Human)	http://www.genenames.org/data/hgnc_data.php?hgnc_id=2345	HGNC:2345	341	36688	bZIP; Coactivator_CBP_pKID; CREB1; Leuzip_CREB					121			98					http://www.ncbi.nlm.nih.gov/homologene/?term=3223	hsa: CREB1	FUNCTION: Phosphorylation-dependent transcription factor that stimulates transcription upon binding to the DNA cAMP response element (CRE), a sequence present in many viral and cellular promoters. Transcription activation is enhanced by the TORC coactivators which act independently of Ser-133 phosphorylation. Involved in different cellular processes including the synchronization of circadian rhythmicity and the differentiation of adipose cells. SUBUNIT: Interacts with PPRC1. Binds DNA as a dimer. This dimer is stabilized by magnesium ions. Interacts, through the bZIP domain, with the coactivators TORC1/CRTC1, TORC2/CRTC2 and TORC3/CRTC3. When phosphorylated on Ser-133, binds CREBBP (By similarity). Interacts with CREBL2; regulates CREB1 phosphorylation, stability and transcriptional activity (By similarity). Interacts (phosphorylated form) with TOX3. Interacts with ARRB1. Binds to HIPK2. Interacts with SGK1. {ECO:0000250, ECO:0000269|PubMed:1386673, ECO:0000269|PubMed:14506290, ECO:0000269|PubMed:14536081, ECO:0000269|PubMed:15454081, ECO:0000269|PubMed:15733869, ECO:0000269|PubMed:16325578, ECO:0000269|PubMed:16908542, ECO:0000269|PubMed:1827531, ECO:0000269|PubMed:20573984, ECO:0000269|PubMed:21172805}. INTERACTION: Self; NbExp=3; IntAct=EBI-711855, EBI-711855; P03259-2:- (xeno); NbExp=2; IntAct=EBI-711855, EBI-7225021; P18846:ATF1; NbExp=6; IntAct=EBI-711855, EBI-852794; Q92793:CREBBP; NbExp=3; IntAct=EBI-711855, EBI-81215; Q6UUV9:CRTC1; NbExp=3; IntAct=EBI-711855, EBI-1644259; Q09472:EP300; NbExp=2; IntAct=EBI-711855, EBI-447295; P0C746:HBZ (xeno); NbExp=2; IntAct=EBI-711855, EBI-10890294; Q9DGW5:MDV005 (xeno); NbExp=2; IntAct=EBI-711855, EBI-10889526; O00470:MEIS1; NbExp=9; IntAct=EBI-711855, EBI-1210694; O95644:NFATC1; NbExp=3; IntAct=EBI-711855, EBI-6907210; Q13469:NFATC2; NbExp=2; IntAct=EBI-711855, EBI-716258; Q16649:NFIL3; NbExp=3; IntAct=EBI-711855, EBI-3951858; Q96RG2:PASK; NbExp=2; IntAct=EBI-711855, EBI-1042651; O00141:SGK1; NbExp=2; IntAct=EBI-711855, EBI-1042854; Q6SA08:TSSK4; NbExp=5; IntAct=EBI-711855, EBI-1202583; SUBCELLULAR LOCATION: Nucleus {ECO:0000255|PROSITE- ProRule:PRU00312, ECO:0000255|PROSITE-ProRule:PRU00978, ECO:0000269|PubMed:12552083}. ALTERNATIVE PRODUCTS: Event=Alternative splicing; Named isoforms=3; Name=CREB-A; IsoId=P16220-1; Sequence=Displayed; Name=CREB-B; IsoId=P16220-2; Sequence=VSP_000596; Name=3; Synonyms=htCREB; IsoId=P16220-3; Sequence=VSP_043914; Note=Highly expressed in adult testis and sperm.; PTM: Stimulated by phosphorylation. Phosphorylation of both Ser- 133 and Ser-142 in the SCN regulates the activity of CREB and participates in circadian rhythm generation. Phosphorylation of Ser-133 allows CREBBP binding. In liver, phosphorylation is induced by fasting or glucagon in a circadian fashion (By similarity). CREBL2 positively regulates phosphorylation at Ser- 133 thereby stimulating CREB1 transcriptional activity (By similarity). Phosphorylated upon calcium influx by CaMK4 and CaMK2 on Ser-133. CaMK4 is much more potent than CaMK2 in activating CREB. Phosphorylated by CaMK2 on Ser-142. Phosphorylation of Ser- 142 blocks CREB-mediated transcription even when Ser-133 is phosphorylated. Phosphorylated by CaMK1 (By similarity). Phosphorylation of Ser-271 by HIPK2 in response to genotoxic stress promotes CREB1 activity, facilitating the recruitment of the coactivator CBP. Phosphorylated at Ser-133 by RPS6KA3, RPS6KA4 and RPS6KA5 in response to mitogenic or stress stimuli. {ECO:0000250, ECO:0000269|PubMed:15733869, ECO:0000269|PubMed:20573984, ECO:0000269|PubMed:7608156, ECO:0000269|PubMed:8065343, ECO:0000269|PubMed:9770464, ECO:0000269|PubMed:9829964}. PTM: Sumoylated with SUMO1. Sumoylation on Lys-304, but not on Lys-285, is required for nuclear localization of this protein. Sumoylation is enhanced under hypoxia, promoting nuclear localization and stabilization. {ECO:0000269|PubMed:12552083}. DISEASE: Angiomatoid fibrous histiocytoma (AFH) [MIM:612160]: A distinct variant of malignant fibrous histiocytoma that typically occurs in children and adolescents and is manifest by nodular subcutaneous growth. Characteristic microscopic features include lobulated sheets of histiocyte-like cells intimately associated with areas of hemorrhage and cystic pseudovascular spaces, as well as a striking cuffing of inflammatory cells, mimicking a lymph node metastasis. Note=The gene represented in this entry may be involved in disease pathogenesis. A chromosomal aberration involving CREB1 is found in a patient with angiomatoid fibrous histiocytoma. Translocation t(2;22)(q33;q12) with CREB1 generates a EWSR1/CREB1 fusion gene that is most common genetic abnormality in this tumor type. DISEASE: Note=A CREB1 mutation has been found in a patient with multiple congenital anomalies consisting of agenesis of the corpus callosum, cerebellar hypoplasia, severe neonatal respiratory distress refractory to surfactant, thymus hypoplasia, and thyroid follicular hypoplasia. {ECO:0000269|PubMed:22267179}. SIMILARITY: Belongs to the bZIP family. {ECO:0000305}.	aging; IEA:Ensembl. / axon guidance; TAS:Reactome. / cellular response to fatty acid; IEA:Ensembl. / cellular response to hepatocyte growth factor stimulus; IEA:Ensembl. / cellular response to insulin-like growth factor stimulus; IEA:Ensembl. / cellular response to leukemia inhibitory factor; IEA:Ensembl. / cellular response to nerve growth factor stimulus; IEA:Ensembl. / cellular response to platelet-derived growth factor stimulus; IEA:Ensembl. / cellular response to zinc ion; IEA:Ensembl. / chemotaxis to arachidonic acid; IEA:Ensembl. / circadian rhythm; ISS:UniProtKB. / lactation; IEA:Ensembl. / lung saccule development; IEA:Ensembl. / memory; IEA:Ensembl. / negative regulation of neuron death; IEA:Ensembl. / negative regulation of transcription by competitive promoter binding; IDA:BHF-UCL. / pituitary gland development; IEA:Ensembl. / positive regulation of apoptotic process; IEA:Ensembl. / positive regulation of cardiac muscle tissue development; IEA:Ensembl. / positive regulation of fat cell differentiation; ISS:UniProtKB. / positive regulation of hormone secretion; IEA:Ensembl. / positive regulation of lipid biosynthetic process; ISS:UniProtKB. / positive regulation of long-term synaptic potentiation; IEA:Ensembl. / positive regulation of multicellular organism growth; IEA:Ensembl. / positive regulation of osteoclast differentiation; IEA:Ensembl. / positive regulation of RNA polymerase II transcriptional preinitiation complex assembly; IEA:Ensembl. / positive regulation of transcription by RNA polymerase II; IDA:NTNU_SB. / positive regulation of transcription, DNA-templated; ISS:UniProtKB. / positive regulation of transforming growth factor beta3 production; IEA:Ensembl. / protein kinase B signaling; TAS:Reactome. / protein phosphorylation; IDA:MGI. / protein stabilization; ISS:UniProtKB. / regulation of cell size; IEA:Ensembl. / regulation of circadian rhythm; IEA:Ensembl. / regulation of fibroblast proliferation; IEA:Ensembl. / regulation of glial cell proliferation; IEA:Ensembl. / response to activity; IEA:Ensembl. / response to glucagon; ISS:UniProtKB. / response to hypoxia; IEA:Ensembl. / response to L-glutamate; IEA:Ensembl. / response to nicotine; IEA:Ensembl. / response to organic substance; IDA:MGI. / secretory granule organization; IEA:Ensembl. / signal transduction; TAS:ProtInc. / transforming growth factor beta receptor signaling pathway; IEA:Ensembl. / Type I pneumocyte differentiation; IEA:Ensembl. / viral process; IEA:UniProtKB-KW. / visual learning; IEA:Ensembl.	arrestin family protein binding; IEA:Ensembl. / cAMP response element binding; IDA:BHF-UCL. / DNA binding transcription factor activity; IDA:MGI. / enzyme binding; IPI:UniProtKB. / histone acetyltransferase binding; IEA:Ensembl. / Hsp70 protein binding; IEA:Ensembl. / identical protein binding; IPI:IntAct. / RNA polymerase II activating transcription factor binding; IPI:BHF-UCL. / RNA polymerase II distal enhancer sequence-specific DNA binding; IDA:BHF-UCL. / RNA polymerase II proximal promoter sequence-specific DNA binding; IDA:NTNU_SB. / RNA polymerase II transcription coactivator binding; IEA:Ensembl. / RNA polymerase II transcription factor activity, sequence-specific DNA binding; ISM:NTNU_SB. / transcription cofactor activity; TAS:ProtInc. / transcription factor activity, RNA polymerase II distal enhancer sequence-specific binding; IDA:BHF-UCL. / transcriptional activator activity, RNA polymerase II proximal promoter sequence-specific DNA binding; IC:NTNU_SB. / transcriptional activator activity, RNA polymerase II transcription factor binding; IDA:BHF-UCL.	ATF4-CREB1 transcription factor complex; IDA:ParkinsonsUK-UCL. / axon; IEA:Ensembl. / mitochondrial matrix; IEA:Ensembl. / nuclear euchromatin; IDA:BHF-UCL. / nucleoplasm; IDA:HPA. / nucleus; IDA:MGI.	OrthoDB: Homo sapiens (Human). (Entrez) gene_id: 1385 symbol: CREB1 synonyms: CREB, CREB-1 dbxrefs: MIM:123810, HGNC:HGNC:2345, Ensembl:ENSG00000118260, Vega:OTTHUMG00000132936 other_designations: cyclic AMP-responsive element-binding protein 1, active transcription factor CREB, cAMP-response element-binding protein-1, cyclic adenosine 3',5'-monophosphate response element binding protein, cyclic adenosine 3',5'-monophosphate response element-binding protein CREB, transactivator protein nomenclature_status: Official symbol nom.auth.: CREB1 full name nom.auth.: cAMP responsive element binding protein 1 OrthoDB: Homo sapiens (Human). (Entrez) gene_id: 466 symbol: ATF1 synonyms: EWS-ATF1, FUS/ATF-1, TREB36 dbxrefs: MIM:123803, HGNC:HGNC:783, Ensembl:ENSG00000123268, Vega:OTTHUMG00000169482 other_designations: cyclic AMP-dependent transcription factor ATF-1, cAMP-dependent transcription factor ATF-1 nomenclature_status: Official symbol nom.auth.: ATF1 full name nom.auth.: activating transcription factor 1 OrthoDB: Homo sapiens (Human). (Entrez) gene_id: 1385 symbol: CREB1 synonyms: CREB, CREB-1 dbxrefs: MIM:123810, HGNC:HGNC:2345, Ensembl:ENSG00000118260, Vega:OTTHUMG00000132936 other_designations: cyclic AMP-responsive element-binding protein 1, active transcription factor CREB, cAMP-response element-binding protein-1, cyclic adenosine 3',5'-monophosphate response element binding protein, cyclic adenosine 3',5'-monophosphate response element-binding protein CREB, transactivator protein nomenclature_status: Official symbol nom.auth.: CREB1 full name nom.auth.: cAMP responsive element binding protein 1 OrthoDB: Mus musculus (Mouse). (Entrez) gene_id: 11908 symbol: Atf1 dbxrefs: MGI:MGI:1298366, Ensembl:ENSMUSG00000023027, Vega:OTTMUSG00000036768 other_designations: cyclic AMP-dependent transcription factor ATF-1, TCR-ATF1, cAMP-dependent transcription factor ATF-1 nomenclature_status: Official symbol nom.auth.: Atf1 full name nom.auth.: activating transcription factor 1 OrthoDB: Mus musculus (Mouse). (Entrez) gene_id: 12912 symbol: Creb1 synonyms: 2310001E10Rik, 3526402H21Rik, AV083133, Creb, Creb-1 dbxrefs: MGI:MGI:88494, Ensembl:ENSMUSG00000025958, Vega:OTTMUSG00000047617 other_designations: cyclic AMP-responsive element-binding protein 1 nomenclature_status: Official symbol nom.auth.: Creb1 full name nom.auth.: cAMP responsive element binding protein 1 OrthoDB: Rattus norvegicus (Rat). (Entrez) gene_id: 81646 symbol: Creb1 synonyms: Creb dbxrefs: RGD:620218, Ensembl:ENSRNOG00000013412 other_designations: cyclic AMP-responsive element-binding protein 1, CREB-1, Y protein, cAMP response element binding protein 1 nomenclature_status: Official symbol nom.auth.: Creb1 full name nom.auth.: cAMP responsive element binding protein 1 OrthoDB: Xenopus tropicalis (Western clawed frog) (Silurana tropicalis). (Entrez) gene_id: 407934 symbol: creb1 synonyms: creb dbxrefs: Xenbase:XB-GENE-945015 other_designations: cyclic AMP-responsive element-binding protein 1 nomenclature_status: Official symbol nom.auth.: creb1 full name nom.auth.: cAMP responsive element binding protein 1 OrthoDB: Taeniopygia guttata (Zebra finch) (Poephila guttata). (Entrez) gene_id: 751585 symbol: CREB1 dbxrefs: Ensembl:ENSTGUG00000010023 other_designations: cyclic AMP-responsive element-binding protein 1 OrthoDB: Bos taurus (Bovine). (Entrez) gene_id: 281713 symbol: CREB1 synonyms: CREB dbxrefs: VGNC:VGNC:27692, BGD:BT10500, Ensembl:ENSBTAG00000005474 other_designations: cyclic AMP-responsive element-binding protein 1, CREB-1, cyclic AMP-responsive DNA-binding protein nomenclature_status: Official symbol nom.auth.: CREB1 full name nom.auth.: cAMP responsive element binding protein 1 OrthoDB: Xenopus tropicalis (Western clawed frog) (Silurana tropicalis). (Entrez) gene_id: 448303 symbol: atf1 synonyms: ews-atf1, fus/atf-1, treb36 dbxrefs: Xenbase:XB-GENE-971677 other_designations: cyclic AMP-dependent transcription factor ATF-1 nomenclature_status: Official symbol nom.auth.: atf1 full name nom.auth.: activating transcription factor 1 OrthoDB: Gallus gallus (Chicken). (Entrez) gene_id: 395099 symbol: CREB1 dbxrefs: CGNC:49169, Ensembl:ENSGALG00000008494 other_designations: cyclic AMP-responsive element-binding protein 1, cAMP response element-binding protein nomenclature_status: Interim symbol nom.auth.: CREB1 full name nom.auth.: cAMP responsive element binding protein 1 OrthoDB: Danio rerio (Zebrafish) (Brachydanio rerio). (Entrez) gene_id: 573207 symbol: creb1a synonyms: creb1, zgc:55598 dbxrefs: ZFIN:ZDB-GENE-040426-750, Ensembl:ENSDARG00000053586, Vega:OTTDARG00000029852 other_designations: cyclic AMP-responsive element-binding protein 1, cAMP responsive element binding protein 1 nomenclature_status: Official symbol nom.auth.: creb1a full name nom.auth.: cAMP responsive element binding protein 1a OrthoDB: Bos taurus (Bovine). (Entrez) gene_id: 506967 symbol: ATF1 dbxrefs: VGNC:VGNC:26239, BGD:BT11870, Ensembl:ENSBTAG00000018131 other_designations: cyclic AMP-dependent transcription factor ATF-1, cAMP-dependent transcription factor ATF-1 nomenclature_status: Official symbol nom.auth.: ATF1 full name nom.auth.: activating transcription factor 1 OrthoDB: Danio rerio (Zebrafish) (Brachydanio rerio). (Entrez) gene_id: 550357 symbol: cremb synonyms: zgc:112054 dbxrefs: ZFIN:ZDB-GENE-050417-150, Ensembl:ENSDARG00000102899, Vega:OTTDARG00000022552 other_designations: uncharacterized protein LOC550357 nomenclature_status: Official symbol nom.auth.: cremb full name nom.auth.: cAMP responsive element modulator b OrthoDB: Danio rerio (Zebrafish) (Brachydanio rerio). (Entrez) gene_id: 325609 symbol: atf1 synonyms: wu:fc92c07, zgc:64099 dbxrefs: ZFIN:ZDB-GENE-030131-4334, Ensembl:ENSDARG00000044301, Vega:OTTDARG00000027223 other_designations: cyclic AMP-dependent transcription factor ATF-1 nomenclature_status: Official symbol nom.auth.: atf1 full name nom.auth.: activating transcription factor 1
O00154					1				1				ACOT7	Cytosolic acyl coenzyme A thioester hydrolase	BACH	ACH1, ACT, BACH, CTE-II, LACH, LACH1, hBACH // cytosolic acyl coenzyme A thioester hydrolase, CTE-IIa, acyl-CoA thioesterase 2, acyl-CoA thioesterase, long chain, brain acyl-CoA hydrolase, long chain acyl-CoA thioester hydrolase // acyl-CoA thioesterase 7	Homo sapiens (Human)	http://www.genenames.org/data/hgnc_data.php?hgnc_id=24157	HGNC:24157	380	41796	HOTDOG_ACOT; HotDog_dom_sf; Thioestr_dom					40				50				http://www.ncbi.nlm.nih.gov/homologene/?term=15780	hsa: ACOT7	FUNCTION: Acyl-CoA thioesterases are a group of enzymes that catalyze the hydrolysis of acyl-CoAs to the free fatty acid and coenzyme A (CoASH), providing the potential to regulate intracellular levels of acyl-CoAs, free fatty acids and CoASH. May play an important physiological function in brain. May play a regulatory role by modulating the cellular levels of fatty acyl- CoA ligands for certain transcription factors as well as the substrates for fatty acid metabolizing enzymes, contributing to lipid homeostasis. Has broad specificity, active towards fatty acyl-CoAs with chain-lengths of C8-C18. Has a maximal activity toward palmitoyl-CoA. CATALYTIC ACTIVITY: Palmitoyl-CoA + H(2)O = CoA + palmitate. SUBUNIT: Homohexamer. {ECO:0000250}. INTERACTION: Q13554:CAMK2B; NbExp=3; IntAct=EBI-948905, EBI-1058722; Q15038:DAZAP2; NbExp=4; IntAct=EBI-12007918, EBI-724310; V9HW27:HEL-S-101; NbExp=3; IntAct=EBI-948905, EBI-10178933; P43360:MAGEA6; NbExp=3; IntAct=EBI-948905, EBI-1045155; Q9NVV9:THAP1; NbExp=3; IntAct=EBI-948905, EBI-741515; Q9UMX0:UBQLN1; NbExp=3; IntAct=EBI-948905, EBI-741480; Q9UMX0-2:UBQLN1; NbExp=3; IntAct=EBI-948905, EBI-10173939; SUBCELLULAR LOCATION: Isoform 4: Cytoplasm. SUBCELLULAR LOCATION: Isoform 6: Cytoplasm. SUBCELLULAR LOCATION: Isoform 1: Mitochondrion. SUBCELLULAR LOCATION: Isoform 5: Mitochondrion. ALTERNATIVE PRODUCTS: Event=Alternative splicing; Named isoforms=7; Name=1; Synonyms=B, HBACHb; IsoId=O00154-1; Sequence=Displayed; Name=2; Synonyms=A-X, hBACHa-X; IsoId=O00154-2; Sequence=VSP_000152, VSP_000155, VSP_000156; Name=3; Synonyms=A-Xi, hBACHa-Xi; IsoId=O00154-3; Sequence=VSP_000152, VSP_000154; Name=4; Synonyms=A, hBACHa; IsoId=O00154-4; Sequence=VSP_000152; Note=Major isoform.; Name=5; Synonyms=C, hBACHc; IsoId=O00154-5; Sequence=VSP_000151; Name=6; Synonyms=D, hBACHd; IsoId=O00154-6; Sequence=VSP_000153; Name=7; IsoId=O00154-7; Sequence=VSP_047094; TISSUE SPECIFICITY: Isoform 4 is expressed exclusively in brain. {ECO:0000269|PubMed:12435388}. DOMAIN: Both HotDog ACOT-type hydrolase domains are required for efficient activity. {ECO:0000250}. SEQUENCE CAUTION: Sequence=AAB61211.1; Type=Frameshift; Positions=371; Evidence={ECO:0000305}; Sequence=AAH17365.2; Type=Erroneous initiation; Evidence={ECO:0000305}; Sequence=CAI19435.1; Type=Erroneous initiation; Evidence={ECO:0000305}; Sequence=CAI19774.1; Type=Erroneous initiation; Evidence={ECO:0000305};	acyl-CoA metabolic process; TAS:Reactome. / coenzyme A biosynthetic process; IDA:BHF-UCL. / long-chain fatty-acyl-CoA catabolic process; IDA:BHF-UCL. / medium-chain fatty acid biosynthetic process; IDA:BHF-UCL. / medium-chain fatty-acyl-CoA catabolic process; IDA:BHF-UCL. / palmitic acid biosynthetic process; IDA:BHF-UCL.	acyl-CoA hydrolase activity; TAS:Reactome. / carboxylic ester hydrolase activity; IEA:UniProtKB-KW. / fatty-acyl-CoA binding; IDA:BHF-UCL. / long-chain fatty acyl-CoA binding; IDA:BHF-UCL. / myristoyl-CoA hydrolase activity; IEA:UniProtKB-EC. / palmitoyl-CoA hydrolase activity; IDA:BHF-UCL. / protein homodimerization activity; IPI:BHF-UCL.	cytosol; IDA:BHF-UCL. / extracellular exosome; HDA:UniProtKB. / mitochondrion; IEA:UniProtKB-SubCell. / nucleoplasm; IDA:HPA.	OrthoDB: Homo sapiens (Human). (Entrez) gene_id: 11332 symbol: ACOT7 synonyms: ACH1, ACT, BACH, CTE-II, LACH, LACH1, hBACH dbxrefs: MIM:602587, HGNC:HGNC:24157, Ensembl:ENSG00000097021, Vega:OTTHUMG00000001295 other_designations: cytosolic acyl coenzyme A thioester hydrolase, CTE-IIa, acyl-CoA thioesterase 2, acyl-CoA thioesterase, long chain, brain acyl-CoA hydrolase, long chain acyl-CoA thioester hydrolase nomenclature_status: Official symbol nom.auth.: ACOT7 full name nom.auth.: acyl-CoA thioesterase 7 OrthoDB: Mus musculus (Mouse). (Entrez) gene_id: 70025 symbol: Acot7 synonyms: 2410041A17Rik, Ach1, Act, Bach, CTE-IIa, Cte-II, Lach1 dbxrefs: MGI:MGI:1917275, Ensembl:ENSMUSG00000028937, Vega:OTTMUSG00000010306 other_designations: cytosolic acyl coenzyme A thioester hydrolase, 50-kDa brain acyl-CoA hydrolase, brain acyl-CoA hydrolase, long chain acyl-CoA thioester hydrolase nomenclature_status: Official symbol nom.auth.: Acot7 full name nom.auth.: acyl-CoA thioesterase 7 OrthoDB: Branchiostoma floridae (Florida lancelet) (Amphioxus). (Entrez) gene_id: 7252320 symbol: BRAFLDRAFT_138362 OrthoDB: Nematostella vectensis (Starlet sea anemone). (Entrez) gene_id: 5509371 symbol: NEMVEDRAFT_v1g115538 OrthoDB: Bos taurus (Bovine). (Entrez) gene_id: 514788 symbol: ACOT7 dbxrefs: BGD:BT13017, Ensembl:ENSBTAG00000021202 other_designations: cytosolic acyl coenzyme A thioester hydrolase
P11766							2						ADH5	Alcohol dehydrogenase class-3	ADHX, FDH	ADH-3, ADHX, FALDH, FDH, GSH-FDH, GSNOR, HEL-S-60p // alcohol dehydrogenase class-3, S-(hydroxymethyl)glutathione dehydrogenase, S-nitrosoglutathione reductase, alcohol dehydrogenase (class III), chi polypeptide, alcohol dehydrogenase class chi chain, alcohol dehydrogenase class-III, epididymis secretory sperm binding protein Li 60p, formaldehyde dehydrogenase, glutathione-dependent formaldehyde dehydrogenase // alcohol dehydrogenase 5 (class III), chi polypeptide	Homo sapiens (Human)	http://www.genenames.org/data/hgnc_data.php?hgnc_id=253	HGNC:253	374	39724	ADH_3; ADH_C; ADH_N; ADH_Zn_CS; GroES-like_sf; NAD(P)-bd_dom_sf							58						http://www.ncbi.nlm.nih.gov/homologene/?term=68076	hsa: ADH5 sce: SFA1 dme: Fdh	FUNCTION: Class-III ADH is remarkably ineffective in oxidizing ethanol, but it readily catalyzes the oxidation of long-chain primary alcohols and the oxidation of S-(hydroxymethyl) glutathione. CATALYTIC ACTIVITY: A primary alcohol + NAD(+) = an aldehyde + NADH. CATALYTIC ACTIVITY: A secondary alcohol + NAD(+) = a ketone + NADH. CATALYTIC ACTIVITY: S-(hydroxymethyl)glutathione + NAD(P)(+) = S- formylglutathione + NAD(P)H. COFACTOR: Name=Zn(2+); Xref=ChEBI:CHEBI:29105; Evidence={ECO:0000269|PubMed:3365377}; Note=Binds 2 Zn(2+) ions per subunit. {ECO:0000269|PubMed:3365377}; SUBUNIT: Homodimer. SUBCELLULAR LOCATION: Cytoplasm. MISCELLANEOUS: There are 7 different ADH's isozymes in human: three belongs to class-I: alpha, beta, and gamma, one to class-II: pi, one to class-III: chi, one to class-IV: ADH7 and one to class- V: ADH6. SIMILARITY: Belongs to the zinc-containing alcohol dehydrogenase family. Class-III subfamily. {ECO:0000305}. WEB RESOURCE: Name=NIEHS-SNPs; URL="http://egp.gs.washington.edu/data/adh5/";	ethanol oxidation; TAS:Reactome. / formaldehyde catabolic process; IEA:Ensembl. / peptidyl-cysteine S-nitrosylation; IEA:Ensembl. / positive regulation of blood pressure; IEA:Ensembl. / respiratory system process; IEA:Ensembl. / response to lipopolysaccharide; IEA:Ensembl. / response to nitrosative stress; IEA:Ensembl. / response to redox state; IDA:UniProtKB. / retinoid metabolic process; IEA:Ensembl.	alcohol dehydrogenase (NAD) activity; IEA:UniProtKB-EC. / electron transfer activity; TAS:UniProtKB. / fatty acid binding; IDA:UniProtKB. / formaldehyde dehydrogenase activity; IDA:UniProtKB. / protein homodimerization activity; IEA:Ensembl. / S-(hydroxymethyl)glutathione dehydrogenase activity; TAS:UniProtKB. / zinc ion binding; IDA:UniProtKB.	cytosol; TAS:Reactome. / extracellular exosome; HDA:UniProtKB. / mitochondrion; IEA:Ensembl.	OrthoDB: Homo sapiens (Human). (Entrez) gene_id: 128 symbol: ADH5 synonyms: ADH-3, ADHX, FALDH, FDH, GSH-FDH, GSNOR, HEL-S-60p dbxrefs: MIM:103710, HGNC:HGNC:253, Ensembl:ENSG00000197894, Vega:OTTHUMG00000161230 other_designations: alcohol dehydrogenase class-3, S-(hydroxymethyl)glutathione dehydrogenase, S-nitrosoglutathione reductase, alcohol dehydrogenase (class III), chi polypeptide, alcohol dehydrogenase class chi chain, alcohol dehydrogenase class-III, epididymis secretory sperm binding protein Li 60p, formaldehyde dehydrogenase, glutathione-dependent formaldehyde dehydrogenase nomenclature_status: Official symbol nom.auth.: ADH5 full name nom.auth.: alcohol dehydrogenase 5 (class III), chi polypeptide OrthoDB: Mus musculus (Mouse). (Entrez) gene_id: 26876 symbol: Adh4 synonyms: Adh2 dbxrefs: MGI:MGI:1349472, Ensembl:ENSMUSG00000037797, Vega:OTTMUSG00000030507 other_designations: alcohol dehydrogenase 4, alcohol dehydrogenase II, alcohol dehydrogenase class II, class II type ADH nomenclature_status: Official symbol nom.auth.: Adh4 full name nom.auth.: alcohol dehydrogenase 4 (class II), pi polypeptide OrthoDB: Mus musculus (Mouse). (Entrez) gene_id: 11532 symbol: Adh5 synonyms: Adh-5, Adh3, GSNOR dbxrefs: MGI:MGI:87929, Ensembl:ENSMUSG00000028138, Vega:OTTMUSG00000029527 other_designations: alcohol dehydrogenase class-3, ADH-B2, FALDH, FDH, GSH-FDH, S-(hydroxymethyl)glutathione dehydrogenase, S-nitrosoglutathione reductase, alcohol dehydrogenase 2, alcohol dehydrogenase B2, alcohol dehydrogenase class-III, glutathione-dependent formaldehyde dehydrogenase nomenclature_status: Official symbol nom.auth.: Adh5 full name nom.auth.: alcohol dehydrogenase 5 (class III), chi polypeptide OrthoDB: Caenorhabditis elegans. (Entrez) gene_id: 178597 symbol: H24K24.3 dbxrefs: WormBase:WBGene00019240 other_designations: Alcohol dehydrogenase class-3 OrthoDB: Drosophila sechellia (Fruit fly). (Entrez) gene_id: 6606899 symbol: DsecGM26140 synonyms: GM26140, dsec_GLEANR_9049 dbxrefs: FLYBASE:FBgn0180995 other_designations: GM26140 gene product from transcript GM26140-RA, DsecGM26140-PA, GM26140, GM26140-PA nomenclature_status: Official symbol nom.auth.: DsecGM26140 OrthoDB: Anopheles gambiae (African malaria mosquito). (Entrez) gene_id: 1275240 symbol: AgaP_AGAP010499 synonyms: AgaP_ENSANGG00000018101, ENSANGG00000018101 dbxrefs: VectorBase:AGAP010499 OrthoDB: Drosophila persimilis (Fruit fly). (Entrez) gene_id: 6594021 symbol: DperGL12061 synonyms: GL12061, dper_GLEANR_12240 dbxrefs: FLYBASE:FBgn0149669 other_designations: GL12061 gene product from transcript GL12061-RA, DperGL12061-PA, GL12061, GL12061-PA nomenclature_status: Official symbol nom.auth.: DperGL12061 OrthoDB: Oryctolagus cuniculus (Rabbit). (Entrez) gene_id: 100009307 symbol: ADH5 synonyms: ADH1C, ADH3 dbxrefs: Ensembl:ENSOCUG00000004263 other_designations: alcohol dehydrogenase class-3, FALDH, FDH, GSH-FDH, S-(hydroxymethyl)glutathione dehydrogenase, alcohol dehydrogenase 1C (class I), gamma polypeptide, alcohol dehydrogenase class-III, class III alcohol dehydrogenase, glutathione-dependent formaldehyde dehydrogenase OrthoDB: Bos taurus (Bovine). (Entrez) gene_id: 505515 symbol: ADH5 dbxrefs: Ensembl:ENSBTAG00000016007 other_designations: alcohol dehydrogenase class-3, FALDH, FDH, GSH-FDH, S-(hydroxymethyl)glutathione dehydrogenase, alcohol dehydrogenase class-III, glutathione-dependent formaldehyde dehydrogenase OrthoDB: Gallus gallus (Chicken). (Entrez) gene_id: 422705 symbol: ADH5 synonyms: ADH4 dbxrefs: CGNC:9300, Ensembl:ENSGALG00000012245 other_designations: alcohol dehydrogenase class-3, alcohol dehydrogenase 4 (class II), pi polypeptide nomenclature_status: Interim symbol nom.auth.: ADH5 full name nom.auth.: alcohol dehydrogenase 5 (class III), chi polypeptide OrthoDB: Drosophila grimshawi (Fruit fly) (Idiomyia grimshawi). (Entrez) gene_id: 6563339 symbol: DgriGH18738 synonyms: GH18738, dgri_GLEANR_3088 dbxrefs: FLYBASE:FBgn0126205 other_designations: GH18738 gene product from transcript GH18738-RA, DgriGH18738-PA, GH18738, GH18738-PA nomenclature_status: Official symbol nom.auth.: DgriGH18738 OrthoDB: Drosophila ananassae (Fruit fly). (Entrez) gene_id: 6498972 symbol: DanaGF16175 synonyms: GF16175, dana_GLEANR_17447 dbxrefs: FLYBASE:FBgn0093197 other_designations: GF16175 gene product from transcript GF16175-RA, DanaGF16175-PA, GF16175-PA nomenclature_status: Official symbol nom.auth.: DanaGF16175 OrthoDB: Bos taurus (Bovine). (Entrez) gene_id: 520508 symbol: ADH4 dbxrefs: BGD:BT11611, Ensembl:ENSBTAG00000034139 other_designations: alcohol dehydrogenase 4 OrthoDB: Drosophila yakuba (Fruit fly). (Entrez) gene_id: 6536569 symbol: DyakGE24658 synonyms: GE24658, dyak_GLEANR_8333 dbxrefs: FLYBASE:FBgn0241765 other_designations: GE24658 gene product from transcript GE24658-RA, DyakGE24658-PA, GE24658-PA nomenclature_status: Official symbol nom.auth.: DyakGE24658 OrthoDB: Drosophila mojavensis (Fruit fly). (Entrez) gene_id: 6573620 symbol: DmojGI24655 synonyms: GI24655, dmoj_GLEANR_9784 dbxrefs: FLYBASE:FBgn0147377 other_designations: GI24655 gene product from transcript GI24655-RA, DmojGI24655-PA, GI24655-PA nomenclature_status: Official symbol nom.auth.: DmojGI24655 OrthoDB: Drosophila willistoni (Fruit fly). (Entrez) gene_id: 6650282 symbol: LOC6650282 synonyms: GK13286, GK13286-PA other_designations: alcohol dehydrogenase class-3, DwilGK13286, DwilGK13286-PA, dwil_GLEANR_13603 OrthoDB: Xenopus tropicalis (Western clawed frog) (Silurana tropicalis). (Entrez) gene_id: 497007 symbol: adh5 synonyms: ADH3, adh-3, adhx, fdh, gsnor dbxrefs: Xenbase:XB-GENE-977214 other_designations: alcohol dehydrogenase class-3, Alcohol dehydrogenase 3 nomenclature_status: Interim symbol nom.auth.: adh5 full name nom.auth.: alcohol dehydrogenase 5 (class III), chi polypeptide OrthoDB: Drosophila erecta (Fruit fly). (Entrez) gene_id: 6551927 symbol: DereGG17256 synonyms: GG17256, dere_GLEANR_2158 dbxrefs: FLYBASE:FBgn0109483 other_designations: GG17256 gene product from transcript GG17256-RA, DereGG17256-PA, GG17256-PA nomenclature_status: Official symbol nom.auth.: DereGG17256 OrthoDB: Drosophila virilis (Fruit fly). (Entrez) gene_id: 6630130 symbol: DvirGJ24029 synonyms: GJ24029, dvir_GLEANR_9340 dbxrefs: FLYBASE:FBgn0211116 other_designations: GJ24029 gene product from transcript GJ24029-RA, DvirGJ24029-PA, GJ24029-PA nomenclature_status: Official symbol nom.auth.: DvirGJ24029 OrthoDB: Drosophila simulans (Fruit fly). (Entrez) gene_id: 6728589 symbol: DsimGD20694 synonyms: Dsim_GD20694, GD20694, dsim_GLEANR_4467 dbxrefs: FLYBASE:FBgn0192160 other_designations: GD20694 gene product from transcript GD20694-RA, DsimGD20694-PA, GD20694-PA nomenclature_status: Official symbol nom.auth.: DsimGD20694 OrthoDB: Culex quinquefasciatus (Southern house mosquito) (Culex pungens). (Entrez) gene_id: 6041138 symbol: CpipJ_CPIJ008783 dbxrefs: VectorBase:CPIJ008783 OrthoDB: Branchiostoma floridae (Florida lancelet) (Amphioxus). (Entrez) gene_id: 7242156 symbol: BRAFLDRAFT_86362 OrthoDB: Branchiostoma floridae (Florida lancelet) (Amphioxus). (Entrez) gene_id: 7243481 symbol: BRAFLDRAFT_86363 OrthoDB: Drosophila pseudoobscura pseudoobscura (Fruit fly). (Entrez) gene_id: 4803114 symbol: DpseGA19711 synonyms: GA19711, dpse_GLEANR_2983 dbxrefs: FLYBASE:FBgn0079707 other_designations: GA19711 gene product from transcript GA19711-RA, DpseGA19711-PA, GA19711-PA nomenclature_status: Official symbol nom.auth.: DpseGA19711 OrthoDB: Ixodes scapularis (Black-legged tick) (Deer tick). (Entrez) gene_id: 8039413 symbol: IscW_ISCW022174 dbxrefs: VectorBase:ISCW022174 OrthoDB: Taeniopygia guttata (Zebra finch) (Poephila guttata). (Entrez) gene_id: 100190137 symbol: LOC100190137 other_designations: putative alcohol dehydrogenase 5 (class III) OrthoDB: Oryctolagus cuniculus (Rabbit). (Entrez) gene_id: 100345521 symbol: ADH2-2 dbxrefs: Ensembl:ENSOCUG00000023401 other_designations: alcohol dehydrogenase class-2 isozyme 2 OrthoDB: Drosophila melanogaster (Fruit fly). (Entrez) gene_id: 41311 symbol: Fdh synonyms: ADHX, ADHX_DROME, CG6598, DmelCG6598, GSNOR, ODH, Odh, fdh, gfd, gfd/odh, odh dbxrefs: FLYBASE:FBgn0011768 other_designations: formaldehyde dehydrogenase, CG6598-PA, Fdh-PA, glutathione-dependent formaldehyde dehydrogenase, octanol dehydrogenase nomenclature_status: Official symbol nom.auth.: Fdh full name nom.auth.: Formaldehyde dehydrogenase OrthoDB: Oryctolagus cuniculus (Rabbit). (Entrez) gene_id: 100327260 symbol: ADH2-1 synonyms: ADH4 dbxrefs: Ensembl:ENSOCUG00000026033 other_designations: alcohol dehydrogenase class-2 isozyme 1, alcohol dehydrogenase 4 (class II), pi polypeptide, class II alcohol dehydrogenase, pi subunit
A0A286YFA6							1						MAPK10	Mitogen-activated protein kinase			Homo sapiens (Human)	http://www.genenames.org/data/hgnc_data.php?hgnc_id=6872	HGNC:6872	467	52963	Kinase-like_dom_sf; MAP_kinase_CS; MAPK_JNK; Prot_kinase_dom; Ser/Thr_kinase_AS							60								CATALYTIC ACTIVITY: ATP + a protein = ADP + a phosphoprotein. {ECO:0000256|SAAS:SAAS00652814}. ----------------------------------------------------------------------- Copyrighted by the UniProt Consortium, see https://www.uniprot.org/terms Distributed under the Creative Commons Attribution-NoDerivs License -----------------------------------------------------------------------		ATP binding; IEA:UniProtKB-KW. / MAP kinase activity; IEA:UniProtKB-EC.	intracellular; IEA:GOC.
P01891									7			8	HLA-A	HLA class I histocompatibility antigen, A-68 alpha chain	HLAA		Homo sapiens (Human)	http://www.genenames.org/data/hgnc_data.php?hgnc_id=4931	HGNC:4931	365	40909	Ig-like_dom; Ig-like_dom_sf; Ig-like_fold; Ig/MHC_CS; Ig_C1-set; MHC_I-like_Ag-recog; MHC_I-like_Ag-recog_sf; MHC_I/II-like_Ag-recog; MHC_I_a_a1/a2; MHC_I_a_C									290			411			FUNCTION: Involved in the presentation of foreign antigens to the immune system. SUBUNIT: Heterodimer of an alpha chain and a beta chain (beta-2- microglobulin). Interacts with human herpesvirus 8 MIR1 protein (By similarity). {ECO:0000250}. SUBCELLULAR LOCATION: Membrane; Single-pass type I membrane protein. PTM: Polyubiquitinated in a post ER compartment by interaction with human herpesvirus 8 MIR1 protein. This targets the protein for rapid degradation via the ubiquitin system (By similarity). {ECO:0000250}. POLYMORPHISM: The following alleles of A-68 are known: A*68:01 (Aw68.1), A*68:02, A*68:03. A*68:04, A*68:05, A*68:06, A*68:07, A*68:08, A*68:09, A*68:10, A*68:16 and A*68:17. The sequence shown is that of A*68:01. {ECO:0000305}. SIMILARITY: Belongs to the MHC class I family. {ECO:0000305}.	antigen processing and presentation of exogenous peptide antigen via MHC class I, TAP-dependent; TAS:Reactome. / antigen processing and presentation of exogenous peptide antigen via MHC class I, TAP-independent; TAS:Reactome. / antigen processing and presentation of peptide antigen via MHC class I; IBA:GO_Central. / interferon-gamma-mediated signaling pathway; TAS:Reactome. / regulation of immune response; TAS:Reactome. / type I interferon signaling pathway; TAS:Reactome. / viral process; IEA:UniProtKB-KW.	beta-2-microglobulin binding; IMP:UniProtKB. / peptide antigen binding; IMP:UniProtKB. / receptor binding; IBA:GO_Central. / RNA binding; HDA:UniProtKB.	cell surface; ISS:UniProtKB. / early endosome membrane; TAS:Reactome. / endoplasmic reticulum; ISS:UniProtKB. / ER to Golgi transport vesicle membrane; TAS:Reactome. / Golgi apparatus; ISS:UniProtKB. / Golgi membrane; TAS:Reactome. / integral component of lumenal side of endoplasmic reticulum membrane; TAS:Reactome. / MHC class I protein complex; ISS:UniProtKB. / phagocytic vesicle membrane; TAS:Reactome. / plasma membrane; IBA:GO_Central. / recycling endosome membrane; TAS:Reactome.
Q16698						1	2						DECR1	2,4-dienoyl-CoA reductase, mitochondrial	DECR, SDR18C1	DECR, NADPH, SDR18C1 // 2,4-dienoyl-CoA reductase, mitochondrial, 2,4-dienoyl-CoA reductase 1, mitochondrial, 4-enoyl-CoA reductase, short chain dehydrogenase/reductase family 18C member 1 // 2,4-dienoyl-CoA reductase 1	Homo sapiens (Human)	http://www.genenames.org/data/hgnc_data.php?hgnc_id=2753	HGNC:2753	335	36068	NAD(P)-bd_dom_sf; SDR_fam						40	63						http://www.ncbi.nlm.nih.gov/homologene/?term=68178	hsa: DECR1	FUNCTION: Auxiliary enzyme of beta-oxidation. It participates in the metabolism of unsaturated fatty enoyl-CoA esters having double bonds in both even- and odd-numbered positions. Catalyzes the NADP-dependent reduction of 2,4-dienoyl-CoA to yield trans-3- enoyl-CoA. CATALYTIC ACTIVITY: Trans-2,3-didehydroacyl-CoA + NADP(+) = trans,trans-2,3,4,5-tetradehydroacyl-CoA + NADPH. {ECO:0000269|PubMed:15531764}. BIOPHYSICOCHEMICAL PROPERTIES: Kinetic parameters: KM=7.7 uM for NADPH {ECO:0000269|PubMed:15531764}; KM=14.3 uM for trans-2,trans-4-hexadienoyl-CoA {ECO:0000269|PubMed:15531764}; Vmax=30.3 umol/min/mg enzyme {ECO:0000269|PubMed:15531764}; SUBUNIT: Homotetramer. {ECO:0000269|PubMed:15531764}. SUBCELLULAR LOCATION: Mitochondrion. ALTERNATIVE PRODUCTS: Event=Alternative splicing; Named isoforms=2; Name=1; IsoId=Q16698-1; Sequence=Displayed; Name=2; IsoId=Q16698-2; Sequence=VSP_056388; Note=No experimental confirmation available.; TISSUE SPECIFICITY: Heart = liver = pancreas > kidney >> skeletal muscle = lung. {ECO:0000269|PubMed:7818482}. DISEASE: 2,4-dienoyl-CoA reductase deficiency (DECRD) [MIM:616034]: A rare, autosomal recessive, inborn error of polyunsaturated fatty acids and lysine metabolism, resulting in mitochondrial dysfunction. Affected individuals have a severe encephalopathy with neurologic and metabolic abnormalities beginning in early infancy. Laboratory studies show increased C10:2 carnitine levels and hyperlysinemia. {ECO:0000269|PubMed:24847004}. Note=The protein represented in this entry is involved in disease pathogenesis. A selective decrease in mitochondrial NADP(H) levels due to NADK2 mutations causes a deficiency of NADPH-dependent mitochondrial enzymes, such as DECR1 and AASS. {ECO:0000269|PubMed:24847004}. SIMILARITY: Belongs to the short-chain dehydrogenases/reductases (SDR) family. 2,4-dienoyl-CoA reductase subfamily. {ECO:0000305}.	fatty acid beta-oxidation; IDA:UniProtKB. / protein homotetramerization; IDA:UniProtKB.	2,4-dienoyl-CoA reductase (NADPH) activity; IDA:UniProtKB. / NADPH binding; IDA:UniProtKB. / oxidoreductase activity, acting on NAD(P)H; TAS:Reactome.	cytosol; IDA:HPA. / extracellular exosome; HDA:UniProtKB. / mitochondrial matrix; TAS:Reactome. / mitochondrion; IDA:HPA. / nucleoplasm; IDA:HPA. / nucleus; HDA:UniProtKB.	OrthoDB: Homo sapiens (Human). (Entrez) gene_id: 1666 symbol: DECR1 synonyms: DECR, NADPH, SDR18C1 dbxrefs: MIM:222745, HGNC:HGNC:2753, Ensembl:ENSG00000104325, Vega:OTTHUMG00000163829 other_designations: 2,4-dienoyl-CoA reductase, mitochondrial, 2,4-dienoyl-CoA reductase 1, mitochondrial, 4-enoyl-CoA reductase, short chain dehydrogenase/reductase family 18C member 1 nomenclature_status: Official symbol nom.auth.: DECR1 full name nom.auth.: 2,4-dienoyl-CoA reductase 1 OrthoDB: Mus musculus (Mouse). (Entrez) gene_id: 67460 symbol: Decr1 synonyms: 1200012F07Rik, Decr, Nadph dbxrefs: MGI:MGI:1914710, Ensembl:ENSMUSG00000028223, Vega:OTTMUSG00000004641 other_designations: 2,4-dienoyl-CoA reductase, mitochondrial, 4-enoyl-CoA reductase nomenclature_status: Official symbol nom.auth.: Decr1 full name nom.auth.: 2,4-dienoyl CoA reductase 1, mitochondrial OrthoDB: Rattus norvegicus (Rat). (Entrez) gene_id: 117543 symbol: Decr1 dbxrefs: RGD:70999, Ensembl:ENSRNOG00000008236 other_designations: 2,4-dienoyl-CoA reductase, mitochondrial, 2,4-dienoyl CoA reductase 1, mitochondrial, 4-enoyl-CoA reductase nomenclature_status: Official symbol nom.auth.: Decr1 full name nom.auth.: 2,4-dienoyl-CoA reductase 1 OrthoDB: Caenorhabditis elegans. (Entrez) gene_id: 179872 symbol: F53C11.3 dbxrefs: WormBase:WBGene00009973 other_designations: Uncharacterized oxidoreductase F53C11.3 OrthoDB: Caenorhabditis elegans. (Entrez) gene_id: 174316 symbol: decr-1.3 dbxrefs: WormBase:WBGene00011467 other_designations: Probable 2,4-dienoyl-CoA reductase 3 OrthoDB: Nematostella vectensis (Starlet sea anemone). (Entrez) gene_id: 5506878 symbol: NEMVEDRAFT_v1g235656 OrthoDB: Ixodes scapularis (Black-legged tick) (Deer tick). (Entrez) gene_id: 8043449 symbol: IscW_ISCW023460 dbxrefs: VectorBase:ISCW023460 OrthoDB: Branchiostoma floridae (Florida lancelet) (Amphioxus). (Entrez) gene_id: 7210934 symbol: BRAFLDRAFT_217214 OrthoDB: Sus scrofa (Pig). (Entrez) gene_id: 503544 symbol: DECR1 synonyms: DECR dbxrefs: Ensembl:ENSSSCG00000006126 other_designations: 2,4-dienoyl-CoA reductase, mitochondrial, 2,4-dienoyl-CoA reductase 1, mitochondrial OrthoDB: Bos taurus (Bovine). (Entrez) gene_id: 509952 symbol: DECR1 dbxrefs: VGNC:VGNC:27982, BGD:BT12412, Ensembl:ENSBTAG00000019663 other_designations: 2,4-dienoyl-CoA reductase, mitochondrial, 2,4-dienoyl-CoA reductase 1, mitochondrial, 2,4-dienoyl-CoA reductase, NADPH, 4-enoyl-CoA reductase, NADPH nomenclature_status: Official symbol nom.auth.: DECR1 full name nom.auth.: 2,4-dienoyl-CoA reductase 1 OrthoDB: Nematostella vectensis (Starlet sea anemone). (Entrez) gene_id: 5504216 symbol: NEMVEDRAFT_v1g235936 OrthoDB: Macaca fascicularis (Crab-eating macaque) (Cynomolgus monkey). (Entrez) gene_id: 102144225 symbol: DECR1 dbxrefs: Ensembl:ENSMFAG00000032034 other_designations: 2,4-dienoyl-CoA reductase, mitochondrial, 2,4-dienoyl-CoA reductase 1, mitochondrial
P08133										1		2	ANXA6	Annexin A6	ANX6	ANX6, CBP68 // annexin A6, 67 kDa calelectrin, CPB-II, annexin VI (p68), annexin-6, calcium-binding protein p68, calelectrin, calphobindin II, chromobindin-20, lipocortin VI, p68, p70, testis secretory sperm-binding protein Li 198a // annexin A6	Homo sapiens (Human)	http://www.genenames.org/data/hgnc_data.php?hgnc_id=544	HGNC:544	673	75873	Annexin; Annexin_repeat; Annexin_repeat_CS; Annexin_sf; ANX6										96		125	http://www.ncbi.nlm.nih.gov/homologene/?term=55558	hsa: ANXA6 dme: AnnX	FUNCTION: May associate with CD21. May regulate the release of Ca(2+) from intracellular stores. SUBCELLULAR LOCATION: Cytoplasm {ECO:0000250}. Melanosome {ECO:0000269|PubMed:17081065}. Note=Identified by mass spectrometry in melanosome fractions from stage I to stage IV. ALTERNATIVE PRODUCTS: Event=Alternative splicing; Named isoforms=2; Name=1; IsoId=P08133-1; Sequence=Displayed; Name=2; IsoId=P08133-2; Sequence=VSP_045480; Note=No experimental confirmation available.; INDUCTION: By Epstein-Barr virus (EBV). DOMAIN: A pair of annexin repeats may form one binding site for calcium and phospholipid. PTM: Phosphorylated in response to growth factor stimulation. MISCELLANEOUS: Seems to bind one calcium ion with high affinity. SIMILARITY: Belongs to the annexin family. {ECO:0000305}.	apoptotic signaling pathway; IEA:Ensembl. / calcium ion transport; IEA:Ensembl. / ion transmembrane transport; IMP:UniProtKB. / mitochondrial calcium ion homeostasis; IEA:Ensembl. / protein homooligomerization; IMP:UniProtKB. / regulation of muscle contraction; IEA:Ensembl.	calcium ion binding; IEA:InterPro. / calcium-dependent phospholipid binding; IDA:UniProtKB. / calcium-dependent protein binding; IPI:AgBase. / cholesterol binding; IDA:UniProtKB. / GTP binding; IMP:UniProtKB. / ligand-gated ion channel activity; IMP:UniProtKB. / lipid binding; IMP:UniProtKB. / protein homodimerization activity; IMP:UniProtKB.	extracellular exosome; HDA:UniProtKB. / focal adhesion; HDA:UniProtKB. / late endosome membrane; IDA:UniProtKB. / lysosomal membrane; IDA:UniProtKB. / melanosome; IEA:UniProtKB-SubCell. / membrane; HDA:UniProtKB. / mitochondrion; IEA:GOC. / perinuclear region of cytoplasm; IEA:Ensembl.	OrthoDB: Homo sapiens (Human). (Entrez) gene_id: 309 symbol: ANXA6 synonyms: ANX6, CBP68 dbxrefs: MIM:114070, HGNC:HGNC:544, Ensembl:ENSG00000197043, Vega:OTTHUMG00000164179 other_designations: annexin A6, 67 kDa calelectrin, CPB-II, annexin VI (p68), annexin-6, calcium-binding protein p68, calelectrin, calphobindin II, chromobindin-20, lipocortin VI, p68, p70, testis secretory sperm-binding protein Li 198a nomenclature_status: Official symbol nom.auth.: ANXA6 full name nom.auth.: annexin A6 OrthoDB: Mus musculus (Mouse). (Entrez) gene_id: 11749 symbol: Anxa6 synonyms: AW107198, Anx6, AnxVI, Cabm, Camb dbxrefs: MGI:MGI:88255, Ensembl:ENSMUSG00000018340, Vega:OTTMUSG00000006325 other_designations: annexin A6, 67 kDa calelectrin, CPB-II, annexin VI, p68, annexin-6, calphobindin-II, chromobindin-20, lipocortin VI, p68, p70 nomenclature_status: Official symbol nom.auth.: Anxa6 full name nom.auth.: annexin A6 OrthoDB: Caenorhabditis elegans. (Entrez) gene_id: 176446 symbol: nex-2 dbxrefs: WormBase:WBGene00003589 other_designations: Annexin OrthoDB: Caenorhabditis elegans. (Entrez) gene_id: 191716 symbol: nex-3 dbxrefs: WormBase:WBGene00003590 other_designations: Annexin OrthoDB: Drosophila sechellia (Fruit fly). (Entrez) gene_id: 6617938 symbol: DsecGM13401 synonyms: GM13401, dsec_GLEANR_14017 dbxrefs: FLYBASE:FBgn0168332 other_designations: GM13401 gene product from transcript GM13401-RA, DsecGM13401-PA, GM13401, GM13401-PA nomenclature_status: Official symbol nom.auth.: DsecGM13401 OrthoDB: Bos taurus (Bovine). (Entrez) gene_id: 327685 symbol: ANXA6 dbxrefs: VGNC:VGNC:25968, BGD:BT27258, Ensembl:ENSBTAG00000014809 other_designations: annexin A6, annexin VI, annexin-6 nomenclature_status: Official symbol nom.auth.: ANXA6 full name nom.auth.: annexin A6 OrthoDB: Drosophila mojavensis (Fruit fly). (Entrez) gene_id: 6574534 symbol: DmojGI22446 synonyms: GI22446, dmoj_GLEANR_7663 dbxrefs: FLYBASE:FBgn0145174 other_designations: GI22446 gene product from transcript GI22446-RC, DmojGI22446-PA, DmojGI22446-PB, DmojGI22446-PC, DmojGI22446-PD, GI22446-PA, GI22446-PB, GI22446-PC, GI22446-PD, uncharacterized protein nomenclature_status: Official symbol nom.auth.: DmojGI22446 OrthoDB: Drosophila yakuba (Fruit fly). (Entrez) gene_id: 6524971 symbol: DyakGE15970 synonyms: GE15970, dyak_GLEANR_17436 dbxrefs: FLYBASE:FBgn0233526 other_designations: GE15970 gene product from transcript GE15970-RD, DyakGE15970-PB, DyakGE15970-PC, DyakGE15970-PD, GE15970-PB, GE15970-PC, GE15970-PD, uncharacterized protein nomenclature_status: Official symbol nom.auth.: DyakGE15970 OrthoDB: Hydra vulgaris (Hydra) (Hydra attenuata). (Entrez) gene_id: 100203975 symbol: LOC100203975 synonyms: ANXB12, Annexin-12 other_designations: annexin-B12, annexin XII OrthoDB: Aedes aegypti (Yellowfever mosquito) (Culex aegypti). (Entrez) gene_id: 5566469 symbol: LOC5566469 synonyms: AAEL005412 other_designations: annexin B10 OrthoDB: Drosophila willistoni (Fruit fly). (Entrez) gene_id: 6651530 symbol: LOC6651530 synonyms: GK14180, GK14180-PA, GK14180-PB, GK14180-PC other_designations: annexin B9, DwilGK14180, DwilGK14180-PA, DwilGK14180-PB, DwilGK14180-PC, dwil_GLEANR_14496 OrthoDB: Aedes aegypti (Yellowfever mosquito) (Culex aegypti). (Entrez) gene_id: 5574667 symbol: LOC5574667 synonyms: AAEL011302, AAEL015595, annexin other_designations: annexin B9 OrthoDB: Anopheles gambiae (African malaria mosquito). (Entrez) gene_id: 1268392 symbol: AgaP_AGAP012930 synonyms: AgaP_ENSANGG00000020736, ENSANGG00000020736 dbxrefs: VectorBase:AGAP012930 OrthoDB: Anopheles gambiae (African malaria mosquito). (Entrez) gene_id: 1267595 symbol: AgaP_AGAP012625 synonyms: AgaP_ENSANGG00000012989, ENSANGG00000012989 dbxrefs: VectorBase:AGAP012625 OrthoDB: Danio rerio (Zebrafish) (Brachydanio rerio). (Entrez) gene_id: 353363 symbol: anxa6 synonyms: anx6 dbxrefs: ZFIN:ZDB-GENE-030707-3, Ensembl:ENSDARG00000013335, Vega:OTTDARG00000034851 other_designations: annexin A6, ANX VI, annexin 6 nomenclature_status: Official symbol nom.auth.: anxa6 full name nom.auth.: annexin A6 OrthoDB: Drosophila pseudoobscura pseudoobscura (Fruit fly). (Entrez) gene_id: 4814892 symbol: DpseGA22156 synonyms: GA22156, dpse_GLEANR_147 dbxrefs: FLYBASE:FBgn0082135 other_designations: GA22156 gene product from transcript GA22156-RB, DpseGA22156-PA, DpseGA22156-PB, DpseGA22156-PC, DpseGA22156-PD, GA22156-PA, GA22156-PB, GA22156-PC, GA22156-PD, uncharacterized protein nomenclature_status: Official symbol nom.auth.: DpseGA22156 OrthoDB: Branchiostoma floridae (Florida lancelet) (Amphioxus). (Entrez) gene_id: 7242383 symbol: BRAFLDRAFT_123725 OrthoDB: Nematostella vectensis (Starlet sea anemone). (Entrez) gene_id: 5516017 symbol: NEMVEDRAFT_v1g96179 OrthoDB: Aedes aegypti (Yellowfever mosquito) (Culex aegypti). (Entrez) gene_id: 5566467 symbol: LOC5566467 synonyms: AAEL005417 other_designations: annexin B10 OrthoDB: Culex quinquefasciatus (Southern house mosquito) (Culex pungens). (Entrez) gene_id: 6040678 symbol: CpipJ_CPIJ008005 dbxrefs: VectorBase:CPIJ008005 OrthoDB: Nematostella vectensis (Starlet sea anemone). (Entrez) gene_id: 5500401 symbol: NEMVEDRAFT_v1g143406 OrthoDB: Drosophila grimshawi (Fruit fly) (Idiomyia grimshawi). (Entrez) gene_id: 6567770 symbol: DgriGH17323 synonyms: GH17323, dgri_GLEANR_174 dbxrefs: FLYBASE:FBgn0124793 other_designations: GH17323 gene product from transcript GH17323-RA, DgriGH17323-PA, GH17323, GH17323-PA nomenclature_status: Official symbol nom.auth.: DgriGH17323 OrthoDB: Drosophila mojavensis (Fruit fly). (Entrez) gene_id: 6586309 symbol: DmojGI14303 synonyms: GI14303, dmoj_GLEANR_14766 dbxrefs: FLYBASE:FBgn0137056 other_designations: GI14303 gene product from transcript GI14303-RD, DmojGI14303-PA, DmojGI14303-PB, DmojGI14303-PC, DmojGI14303-PD, DmojGI14303-PE, DmojGI14303-PF, DmojGI14303-PG, DmojGI14303-PH, DmojGI14303-PI, DmojGI14303-PJ, GI14303-PA, GI14303-PB, GI14303-PC, GI14303-PD, GI14303-PE, GI14303-PF, GI14303-PG, GI14303-PH, GI14303-PI, GI14303-PJ, uncharacterized protein nomenclature_status: Official symbol nom.auth.: DmojGI14303 OrthoDB: Drosophila melanogaster (Fruit fly). (Entrez) gene_id: 32612 symbol: AnxB11 synonyms: ANXB11, Anxb11, BcDNA:GH16395, CG9968, DmelCG9968, annexin dbxrefs: FLYBASE:FBgn0030749 other_designations: annexin B11, AnxB11-PA, AnxB11-PB, AnxB11-PC, AnxB11-PD, AnxB11-PE, AnxB11-PF, AnxB11-PG, CG9968-PA, CG9968-PB, CG9968-PC, CG9968-PD, CG9968-PE, CG9968-PF, CG9968-PG nomenclature_status: Official symbol nom.auth.: AnxB11 full name nom.auth.: Annexin B11 OrthoDB: Aedes aegypti (Yellowfever mosquito) (Culex aegypti). (Entrez) gene_id: 5566468 symbol: LOC5566468 synonyms: AAEL005426 other_designations: annexin B10 OrthoDB: Drosophila erecta (Fruit fly). (Entrez) gene_id: 6550563 symbol: DereGG19323 synonyms: GG19323, dere_GLEANR_4079 dbxrefs: FLYBASE:FBgn0111527 other_designations: GG19323 gene product from transcript GG19323-RB, DereGG19323-PA, DereGG19323-PB, GG19323-PA, GG19323-PB, uncharacterized protein nomenclature_status: Official symbol nom.auth.: DereGG19323 OrthoDB: Ixodes scapularis (Black-legged tick) (Deer tick). (Entrez) gene_id: 8039165 symbol: IscW_ISCW022221 dbxrefs: VectorBase:ISCW022221 OrthoDB: Drosophila sechellia (Fruit fly). (Entrez) gene_id: 6620066 symbol: DsecGM15061 synonyms: GM15061, dsec_GLEANR_15850 dbxrefs: FLYBASE:FBgn0169981 other_designations: GM15061 gene product from transcript GM15061-RA, DsecGM15061-PA, GM15061, GM15061-PA nomenclature_status: Official symbol nom.auth.: DsecGM15061 OrthoDB: Drosophila melanogaster (Fruit fly). (Entrez) gene_id: 42492 symbol: AnxB9 synonyms: ANXB9, Ann, AnnIX, Anx B9, CG5730, DmelCG5730, annexin dbxrefs: FLYBASE:FBgn0000083 other_designations: annexin B9, AnxB9-PA, AnxB9-PB, AnxB9-PC, AnxB9-PD, AnxB9-PE, AnxB9-PF, CG5730-PA, CG5730-PB, CG5730-PC, CG5730-PD, CG5730-PE, CG5730-PF, annexin, annexin B9a, annexin IX nomenclature_status: Official symbol nom.auth.: AnxB9 full name nom.auth.: Annexin B9 OrthoDB: Drosophila ananassae (Fruit fly). (Entrez) gene_id: 6499289 symbol: DanaGF16493 synonyms: GF16493, dana_GLEANR_17762 dbxrefs: FLYBASE:FBgn0093514 other_designations: GF16493 gene product from transcript GF16493-RB, DanaGF16493-PB, DanaGF16493-PC, DanaGF16493-PD, DanaGF16493-PE, GF16493-PB, GF16493-PC, GF16493-PD, GF16493-PE, uncharacterized protein nomenclature_status: Official symbol nom.auth.: DanaGF16493 OrthoDB: Tribolium castaneum (Red flour beetle). (Entrez) gene_id: 661404 symbol: LOC661404 other_designations: annexin B9, AUGUSTUS-3.0.2_11791, Annexin B11-like Protein, GLEAN_11791 OrthoDB: Drosophila persimilis (Fruit fly). (Entrez) gene_id: 6599419 symbol: DperGL15887 synonyms: GL15887, dper_GLEANR_17348 dbxrefs: FLYBASE:FBgn0153491 other_designations: GL15887 gene product from transcript GL15887-RA, DperGL15887-PA, GL15887, GL15887-PA nomenclature_status: Official symbol nom.auth.: DperGL15887 OrthoDB: Nematostella vectensis (Starlet sea anemone). (Entrez) gene_id: 5503010 symbol: NEMVEDRAFT_v1g134949 OrthoDB: Drosophila grimshawi (Fruit fly) (Idiomyia grimshawi). (Entrez) gene_id: 6564788 symbol: DgriGH12030 synonyms: GH12030, dgri_GLEANR_11939 dbxrefs: FLYBASE:FBgn0119509 other_designations: GH12030 gene product from transcript GH12030-RA, DgriGH12030-PA, GH12030, GH12030-PA nomenclature_status: Official symbol nom.auth.: DgriGH12030 OrthoDB: Drosophila persimilis (Fruit fly). (Entrez) gene_id: 6594299 symbol: DperGL11940 synonyms: GL11940, dper_GLEANR_12129 dbxrefs: FLYBASE:FBgn0149548 other_designations: GL11940 gene product from transcript GL11940-RA, DperGL11940-PA, GL11940, GL11940-PA nomenclature_status: Official symbol nom.auth.: DperGL11940 OrthoDB: Drosophila virilis (Fruit fly). (Entrez) gene_id: 6631413 symbol: DvirGJ19360 synonyms: GJ19360, dvir_GLEANR_4250 dbxrefs: FLYBASE:FBgn0206503 other_designations: GJ19360 gene product from transcript GJ19360-RA, DvirGJ19360-PA, DvirGJ19360-PB, DvirGJ19360-PC, DvirGJ19360-PD, DvirGJ19360-PE, GJ19360-PA, GJ19360-PB, GJ19360-PC, GJ19360-PD, GJ19360-PE, uncharacterized protein nomenclature_status: Official symbol nom.auth.: DvirGJ19360 OrthoDB: Drosophila virilis (Fruit fly). (Entrez) gene_id: 6632870 symbol: DvirGJ11008 synonyms: GJ11008, dvir_GLEANR_10893 dbxrefs: FLYBASE:FBgn0198275 other_designations: GJ11008 gene product from transcript GJ11008-RC, DvirGJ11008-PA, DvirGJ11008-PB, DvirGJ11008-PC, GJ11008-PA, GJ11008-PB, GJ11008-PC, uncharacterized protein nomenclature_status: Official symbol nom.auth.: DvirGJ11008 OrthoDB: Drosophila ananassae (Fruit fly). (Entrez) gene_id: 6502044 symbol: DanaGF19282 synonyms: GF19282, dana_GLEANR_2111 dbxrefs: FLYBASE:FBgn0096293 other_designations: GF19282 gene product from transcript GF19282-RC, DanaGF19282-PB, DanaGF19282-PC, DanaGF19282-PD, GF19282-PB, GF19282-PC, GF19282-PD, uncharacterized protein nomenclature_status: Official symbol nom.auth.: DanaGF19282 OrthoDB: Culex quinquefasciatus (Southern house mosquito) (Culex pungens). (Entrez) gene_id: 6052667 symbol: CpipJ_CPIJ018013 dbxrefs: VectorBase:CPIJ018013 OrthoDB: Drosophila simulans (Fruit fly). (Entrez) gene_id: 6726136 symbol: DsimGD15750 synonyms: Dsim_GD15750, GD15750, dsim_GLEANR_15997 dbxrefs: FLYBASE:FBgn0187411 other_designations: GD15750 gene product from transcript GD15750-RC, DsimGD15750-PA, DsimGD15750-PB, DsimGD15750-PC, GD15750-PA, GD15750-PB, GD15750-PC, uncharacterized protein nomenclature_status: Official symbol nom.auth.: DsimGD15750 OrthoDB: Tribolium castaneum (Red flour beetle). (Entrez) gene_id: 656298 symbol: LOC656298 other_designations: annexin B9, AUGUSTUS-3.0.2_10520, Annexin B9-like Protein, GLEAN_10520 OrthoDB: Tribolium castaneum (Red flour beetle). (Entrez) gene_id: 663004 symbol: LOC663004 other_designations: annexin B9, AUGUSTUS-3.0.2_11788, Annexin B9-like Protein, GLEAN_11788 OrthoDB: Drosophila pseudoobscura pseudoobscura (Fruit fly). (Entrez) gene_id: 4803297 symbol: DpseGA19090 synonyms: GA19090, dpse_GLEANR_2885 dbxrefs: FLYBASE:FBgn0079088 other_designations: GA19090 gene product from transcript GA19090-RD, DpseGA19090-PA, DpseGA19090-PB, DpseGA19090-PC, DpseGA19090-PD, DpseGA19090-PE, GA19090-PA, GA19090-PB, GA19090-PC, GA19090-PD, GA19090-PE, uncharacterized protein nomenclature_status: Official symbol nom.auth.: DpseGA19090 OrthoDB: Drosophila erecta (Fruit fly). (Entrez) gene_id: 6553515 symbol: DereGG24321 synonyms: GG24321, dere_GLEANR_906 dbxrefs: FLYBASE:FBgn0116453 other_designations: GG24321 gene product from transcript GG24321-RC, DereGG24321-PB, DereGG24321-PC, DereGG24321-PD, DereGG24321-PE, GG24321-PB, GG24321-PC, GG24321-PD, GG24321-PE, uncharacterized protein nomenclature_status: Official symbol nom.auth.: DereGG24321 OrthoDB: Culex quinquefasciatus (Southern house mosquito) (Culex pungens). (Entrez) gene_id: 6032537 symbol: CpipJ_CPIJ001340 dbxrefs: VectorBase:CPIJ001340
A0A1W2PRQ0							1						FAM49B	Protein FAM49B			Homo sapiens (Human)	http://www.genenames.org/data/hgnc_data.php?hgnc_id=25216	HGNC:25216	218	24876	DUF1394							61								----------------------------------------------------------------------- Copyrighted by the UniProt Consortium, see https://www.uniprot.org/terms Distributed under the Creative Commons Attribution-NoDerivs License -----------------------------------------------------------------------
Q15293		1	2				1				1		RCN1	Reticulocalbin-1	RCN	HEL-S-84, PIG20, RCAL, RCN // reticulocalbin-1, epididymis secretory protein Li 84, proliferation-inducing gene 20, reticulocalbin 1, EF-hand calcium binding domain // reticulocalbin 1	Homo sapiens (Human)	http://www.genenames.org/data/hgnc_data.php?hgnc_id=9934	HGNC:9934	331	38890	EF-hand-dom_pair; EF_Hand_1_Ca_BS; EF_hand_dom; Rcn1		43	68				55				54		http://www.ncbi.nlm.nih.gov/homologene/?term=20637	hsa: RCN1	FUNCTION: May regulate calcium-dependent activities in the endoplasmic reticulum lumen or post-ER compartment. INTERACTION: P54253:ATXN1; NbExp=3; IntAct=EBI-948278, EBI-930964; SUBCELLULAR LOCATION: Endoplasmic reticulum lumen. ALTERNATIVE PRODUCTS: Event=Alternative splicing; Named isoforms=2; Name=1; IsoId=Q15293-1; Sequence=Displayed; Name=2; IsoId=Q15293-2; Sequence=VSP_055511; Note=No experimental confirmation available.; MISCELLANEOUS: This protein has four functional calcium-binding sites; potential sites II and VI have lost affinity for calcium. {ECO:0000250}. SIMILARITY: Belongs to the CREC family. {ECO:0000305}.	camera-type eye development; IEA:Ensembl. / cellular protein metabolic process; TAS:Reactome. / in utero embryonic development; IEA:Ensembl. / post-translational protein modification; TAS:Reactome.	calcium ion binding; TAS:ProtInc.	endoplasmic reticulum; IDA:HPA. / endoplasmic reticulum lumen; TAS:Reactome.	OrthoDB: Homo sapiens (Human). (Entrez) gene_id: 5954 symbol: RCN1 synonyms: HEL-S-84, PIG20, RCAL, RCN dbxrefs: MIM:602735, HGNC:HGNC:9934, Ensembl:ENSG00000049449, Vega:OTTHUMG00000166227 other_designations: reticulocalbin-1, epididymis secretory protein Li 84, proliferation-inducing gene 20, reticulocalbin 1, EF-hand calcium binding domain nomenclature_status: Official symbol nom.auth.: RCN1 full name nom.auth.: reticulocalbin 1 OrthoDB: Mus musculus (Mouse). (Entrez) gene_id: 19672 symbol: Rcn1 synonyms: Rcn dbxrefs: MGI:MGI:104559, Ensembl:ENSMUSG00000005973, Vega:OTTMUSG00000014990 other_designations: reticulocalbin-1 nomenclature_status: Official symbol nom.auth.: Rcn1 full name nom.auth.: reticulocalbin 1 OrthoDB: Rattus norvegicus (Rat). (Entrez) gene_id: 362182 symbol: Rcn1 synonyms: Rcn dbxrefs: RGD:1311292, Ensembl:ENSRNOG00000013452, Vega:OTTRNOG00000000938 other_designations: reticulocalbin-1, reticulocalbin 1, EF-hand calcium binding domain nomenclature_status: Official symbol nom.auth.: Rcn1 full name nom.auth.: reticulocalbin 1 OrthoDB: Xenopus tropicalis (Western clawed frog) (Silurana tropicalis). (Entrez) gene_id: 549522 symbol: rcn1 synonyms: pig20, rcal, rcn dbxrefs: Xenbase:XB-GENE-490301 other_designations: reticulocalbin-1, reticulocalbin 1, EF-hand calcium binding domain nomenclature_status: Official symbol nom.auth.: rcn1 full name nom.auth.: reticulocalbin 1
Q9NZL4							2						HSPBP1	Hsp70-binding protein 1	HSPBP	FES1 // hsp70-binding protein 1, HSPA (heat shock 70kDa) binding protein, cytoplasmic cochaperone 1, heat shock protein-binding protein 1, hsp70 interacting protein // HSPA (Hsp70) binding protein 1	Homo sapiens (Human)	http://www.genenames.org/data/hgnc_data.php?hgnc_id=24989	HGNC:24989	362	39474	ARM-like; ARM-type_fold; Nucleotide_exch_fac_Fes1							74						http://www.ncbi.nlm.nih.gov/homologene/?term=40827	hsa: HSPBP1 dme: CG10973	FUNCTION: Inhibits HSPA1A chaperone activity by changing the conformation of the ATP-binding domain of HSPA1A and interfering with ATP binding. Interferes with ubiquitination mediated by STUB1 and inhibits chaperone-assisted degradation of immature CFTR. {ECO:0000269|PubMed:10786638, ECO:0000269|PubMed:12651857, ECO:0000269|PubMed:15215316, ECO:0000269|PubMed:9830037}. SUBUNIT: Interacts with the ATP-binding domain of HSPA1A. Detected in a ternary complex containing STUB1, HSPA1A and HSPBP1. {ECO:0000269|PubMed:12651857, ECO:0000269|PubMed:15215316, ECO:0000269|PubMed:15694338, ECO:0000269|PubMed:9830037}. INTERACTION: Q00613:HSF1; NbExp=3; IntAct=EBI-356763, EBI-719620; P54652:HSPA2; NbExp=6; IntAct=EBI-356763, EBI-356991; P11142:HSPA8; NbExp=7; IntAct=EBI-356763, EBI-351896; Q96IS6:HSPA8; NbExp=5; IntAct=EBI-356763, EBI-10289199; Q7Z3S9:NOTCH2NL; NbExp=3; IntAct=EBI-356763, EBI-945833; P09435:SSA3 (xeno); NbExp=3; IntAct=EBI-356763, EBI-8611; ALTERNATIVE PRODUCTS: Event=Alternative splicing; Named isoforms=3; Name=1; IsoId=Q9NZL4-1; Sequence=Displayed; Name=2; IsoId=Q9NZL4-2; Sequence=VSP_015945; Note=No experimental confirmation available.; Name=3; IsoId=Q9NZL4-3; Sequence=VSP_053681, VSP_053682; Note=No experimental confirmation available. Variant in position: 71:G->V (in dbSNP:rs140649061).; TISSUE SPECIFICITY: Ubiquitous. {ECO:0000269|PubMed:9830037}.	positive regulation of proteasomal ubiquitin-dependent protein catabolic process; IDA:BHF-UCL. / positive regulation of protein ubiquitination; IDA:BHF-UCL. / protein folding; TAS:ProtInc.	enzyme inhibitor activity; TAS:ProtInc.		OrthoDB: Homo sapiens (Human). (Entrez) gene_id: 23640 symbol: HSPBP1 synonyms: FES1 dbxrefs: MIM:612939, HGNC:HGNC:24989, Ensembl:ENSG00000133265, Vega:OTTHUMG00000180705 other_designations: hsp70-binding protein 1, HSPA (heat shock 70kDa) binding protein, cytoplasmic cochaperone 1, heat shock protein-binding protein 1, hsp70 interacting protein nomenclature_status: Official symbol nom.auth.: HSPBP1 full name nom.auth.: HSPA (Hsp70) binding protein 1 OrthoDB: Mus musculus (Mouse). (Entrez) gene_id: 66245 symbol: Hspbp1 synonyms: 1500019G21Rik dbxrefs: MGI:MGI:1913495, Ensembl:ENSMUSG00000063802, Vega:OTTMUSG00000058444 other_designations: hsp70-binding protein 1, SPA ) binding protein, cytoplasmic cochaperone 1, heat shock protein-binding protein 1, hsp70-interacting protein 1 nomenclature_status: Official symbol nom.auth.: Hspbp1 full name nom.auth.: HSPA (heat shock 70kDa) binding protein, cytoplasmic cochaperone 1 OrthoDB: Rattus norvegicus (Rat). (Entrez) gene_id: 246146 symbol: Hspbp1 dbxrefs: RGD:628677, Ensembl:ENSRNOG00000017795 other_designations: hsp70-binding protein 1, HSPA (heat shock 70) binding protein, cytoplasmic cochaperone 1, HSPA (heat shock 70kDa) binding protein, cytoplasmic cochaperone 1, HSPA binding protein, cytoplasmic cochaperone 1, heat shock protein-binding protein 1, hsp70-interacting protein 1 nomenclature_status: Official symbol nom.auth.: Hspbp1 full name nom.auth.: HSPA (Hsp70) binding protein 1 OrthoDB: Ixodes scapularis (Black-legged tick) (Deer tick). (Entrez) gene_id: 8052119 symbol: IscW_ISCW006573 dbxrefs: VectorBase:ISCW006573 OrthoDB: Drosophila grimshawi (Fruit fly) (Idiomyia grimshawi). (Entrez) gene_id: 6557115 symbol: DgriGH16834 synonyms: GH16834, dgri_GLEANR_16495 dbxrefs: FLYBASE:FBgn0124305 other_designations: GH16834 gene product from transcript GH16834-RA, DgriGH16834-PA, GH16834, GH16834-PA nomenclature_status: Official symbol nom.auth.: DgriGH16834 OrthoDB: Drosophila pseudoobscura pseudoobscura (Fruit fly). (Entrez) gene_id: 4813243 symbol: DpseGA10680 synonyms: GA10680, dpse_GLEANR_12545 dbxrefs: FLYBASE:FBgn0070736 other_designations: GA10680 gene product from transcript GA10680-RA, DpseGA10680-PA, DpseGA10680-PB, GA10680-PA, GA10680-PB, uncharacterized protein nomenclature_status: Official symbol nom.auth.: DpseGA10680 OrthoDB: Drosophila sechellia (Fruit fly). (Entrez) gene_id: 6605485 symbol: DsecGM24633 synonyms: GM24633, dsec_GLEANR_7625 dbxrefs: FLYBASE:FBgn0179496 other_designations: GM24633 gene product from transcript GM24633-RA, DsecGM24633-PA, GM24633, GM24633-PA nomenclature_status: Official symbol nom.auth.: DsecGM24633 OrthoDB: Drosophila erecta (Fruit fly). (Entrez) gene_id: 6545165 symbol: DereGG13807 synonyms: GG13807, dere_GLEANR_14039 dbxrefs: FLYBASE:FBgn0106070 other_designations: GG13807 gene product from transcript GG13807-RA, DereGG13807-PA, GG13807-PA nomenclature_status: Official symbol nom.auth.: DereGG13807 OrthoDB: Drosophila willistoni (Fruit fly). (Entrez) gene_id: 6643083 symbol: LOC6643083 synonyms: GK20262, GK20262-PB other_designations: hsp70 nucleotide exchange factor fes1, DwilGK20262, DwilGK20262-PB, dwil_GLEANR_298 OrthoDB: Drosophila simulans (Fruit fly). (Entrez) gene_id: 6737862 symbol: DsimGD12702 synonyms: Dsim_GD12702, GD12702, dsim_GLEANR_12762 dbxrefs: FLYBASE:FBgn0184429 other_designations: GD12702 gene product from transcript GD12702-RA, DsimGD12702-PA, GD12702-PA, uncharacterized protein nomenclature_status: Official symbol nom.auth.: DsimGD12702 OrthoDB: Drosophila yakuba (Fruit fly). (Entrez) gene_id: 6533921 symbol: DyakGE20100 synonyms: GE20100, dyak_GLEANR_3949 dbxrefs: FLYBASE:FBgn0237423 other_designations: GE20100 gene product from transcript GE20100-RA, DyakGE20100-PA, GE20100-PA, uncharacterized protein nomenclature_status: Official symbol nom.auth.: DyakGE20100 OrthoDB: Drosophila melanogaster (Fruit fly). (Entrez) gene_id: 39447 symbol: CG10973 synonyms: DmelCG10973 dbxrefs: FLYBASE:FBgn0036306 other_designations: uncharacterized protein, CG10973-PB nomenclature_status: Official symbol nom.auth.: CG10973 OrthoDB: Drosophila virilis (Fruit fly). (Entrez) gene_id: 6622939 symbol: DvirGJ13802 synonyms: GJ13802, dvir_GLEANR_13665 dbxrefs: FLYBASE:FBgn0201021 other_designations: GJ13802 gene product from transcript GJ13802-RB, DvirGJ13802-PA, DvirGJ13802-PB, GJ13802-PA, GJ13802-PB, uncharacterized protein nomenclature_status: Official symbol nom.auth.: DvirGJ13802 OrthoDB: Drosophila ananassae (Fruit fly). (Entrez) gene_id: 6493736 symbol: DanaGF10869 synonyms: GF10869, dana_GLEANR_10827 dbxrefs: FLYBASE:FBgn0087909 other_designations: GF10869 gene product from transcript GF10869-RA, DanaGF10869-PA, GF10869-PA nomenclature_status: Official symbol nom.auth.: DanaGF10869 OrthoDB: Ixodes scapularis (Black-legged tick) (Deer tick). (Entrez) gene_id: 8023240 symbol: IscW_ISCW015701 dbxrefs: VectorBase:ISCW015701 OrthoDB: Bos taurus (Bovine). (Entrez) gene_id: 512757 symbol: HSPBP1 dbxrefs: BGD:BT25128, Ensembl:ENSBTAG00000003644 other_designations: hsp70-binding protein 1, hsp70-interacting protein OrthoDB: Drosophila persimilis (Fruit fly). (Entrez) gene_id: 6596055 symbol: DperGL24934 synonyms: GL24934, dper_GLEANR_7321 dbxrefs: FLYBASE:FBgn0162521 other_designations: GL24934 gene product from transcript GL24934-RA, DperGL24934-PA, GL24934, GL24934-PA nomenclature_status: Official symbol nom.auth.: DperGL24934 OrthoDB: Aedes aegypti (Yellowfever mosquito) (Culex aegypti). (Entrez) gene_id: 5572448 symbol: LOC5572448 synonyms: AAEL001800 other_designations: hsp70-binding protein 1 OrthoDB: Anopheles gambiae (African malaria mosquito). (Entrez) gene_id: 1277586 symbol: AgaP_AGAP008392 synonyms: AgaP_ENSANGG00000017243, ENSANGG00000017243 dbxrefs: VectorBase:AGAP008392 OrthoDB: Drosophila mojavensis (Fruit fly). (Entrez) gene_id: 6581930 symbol: DmojGI13055 synonyms: GI13055, dmoj_GLEANR_13011 dbxrefs: FLYBASE:FBgn0135812 other_designations: GI13055 gene product from transcript GI13055-RA, DmojGI13055-PA, GI13055-PA nomenclature_status: Official symbol nom.auth.: DmojGI13055 OrthoDB: Branchiostoma floridae (Florida lancelet) (Amphioxus). (Entrez) gene_id: 7243358 symbol: BRAFLDRAFT_125073 OrthoDB: Culex quinquefasciatus (Southern house mosquito) (Culex pungens). (Entrez) gene_id: 6031185 symbol: CpipJ_CPIJ000357 dbxrefs: VectorBase:CPIJ000357 OrthoDB: Xenopus tropicalis (Western clawed frog) (Silurana tropicalis). (Entrez) gene_id: 548823 symbol: hspbp1 dbxrefs: Xenbase:XB-GENE-1007205 other_designations: hsp70-binding protein 1, hsp70-interacting protein nomenclature_status: Official symbol nom.auth.: hspbp1 full name nom.auth.: HSPA (heat shock 70kDa) binding protein, cytoplasmic cochaperone 1 OrthoDB: Nematostella vectensis (Starlet sea anemone). (Entrez) gene_id: 5508324 symbol: NEMVEDRAFT_v1g237262 OrthoDB: Tribolium castaneum (Red flour beetle). (Entrez) gene_id: 660194 symbol: LOC660194 other_designations: hsp70-binding protein 1, AUGUSTUS-3.0.2_12099, GLEAN_12099, Hsp70-binding protein 1-like Protein
R4GNH3					3	2	3	5		3	3	3	PSMC3	26S proteasome regulatory subunit 6A			Homo sapiens (Human)	http://www.genenames.org/data/hgnc_data.php?hgnc_id=9549	HGNC:9549	423	47352	26S_Psome_P45-like; AAA+_ATPase; ATPase_AAA_core; ATPase_AAA_CS; P-loop_NTPase; PSMC3					139	82	117	168		107	142	134			SIMILARITY: Belongs to the AAA ATPase family. {ECO:0000256|RuleBase:RU003651}. ----------------------------------------------------------------------- Copyrighted by the UniProt Consortium, see https://www.uniprot.org/terms Distributed under the Creative Commons Attribution-NoDerivs License -----------------------------------------------------------------------	protein catabolic process; IEA:InterPro.	ATP binding; IEA:UniProtKB-KW. / proteasome-activating ATPase activity; IEA:InterPro.	cytoplasm; IEA:InterPro.
E5RGY9						1	1				1		SNAP91	Clathrin coat assembly protein AP180			Homo sapiens (Human)	http://www.genenames.org/data/hgnc_data.php?hgnc_id=14986	HGNC:14986	581	60979	ANTH_dom; Clathrin_AP_dom2; ENTH; ENTH_VHS						42	46				62				----------------------------------------------------------------------- Copyrighted by the UniProt Consortium, see https://www.uniprot.org/terms Distributed under the Creative Commons Attribution-NoDerivs License -----------------------------------------------------------------------	clathrin coat assembly; IEA:InterPro.	1-phosphatidylinositol binding; IEA:InterPro. / clathrin binding; IEA:InterPro.	clathrin-coated vesicle; IEA:InterPro.
Q9Y2R9		2		2				1		4		4	MRPS7	28S ribosomal protein S7, mitochondrial		COXPD34, MRP-S, MRP-S7, RP-S7, RPMS7, S7mt, bMRP27a // 28S ribosomal protein S7, mitochondrial, 30S ribosomal protein S7 homolog, bMRP-27a, mitochondrial small ribosomal subunit protein uS7m // mitochondrial ribosomal protein S7	Homo sapiens (Human)	http://www.genenames.org/data/hgnc_data.php?hgnc_id=14499	HGNC:14499	242	28134	Ribosomal_S5/S7; Ribosomal_S7_dom; Ribosomal_S7_dom_sf		108		87				50		154		183	http://www.ncbi.nlm.nih.gov/homologene/?term=9321	hsa: MRPS7 dme: mRpS7	SUBUNIT: Component of the mitochondrial small ribosomal subunit (mt-SSU). Mature mammalian 55S mitochondrial ribosomes consist of a small (28S) and a large (39S) subunit. The 28S small subunit contains a 12S ribosomal RNA (12S mt-rRNA) and 30 different proteins. The 39S large subunit contains a 16S rRNA (16S mt-rRNA), a copy of mitochondrial valine transfer RNA (mt-tRNA(Val)), which plays an integral structural role, and 52 different proteins. {ECO:0000269|PubMed:25838379}. SUBCELLULAR LOCATION: Mitochondrion {ECO:0000269|PubMed:25838379}. SIMILARITY: Belongs to the universal ribosomal protein uS7 family. {ECO:0000305}.	mitochondrial translation; ISS:UniProtKB. / mitochondrial translational elongation; TAS:Reactome. / mitochondrial translational termination; TAS:Reactome. / ribosomal small subunit assembly; IBA:GO_Central. / translation; IBA:GO_Central.	mRNA binding; IBA:GO_Central. / RNA binding; HDA:UniProtKB. / rRNA binding; IBA:GO_Central. / structural constituent of ribosome; ISS:UniProtKB.	mitochondrial inner membrane; TAS:Reactome. / mitochondrial small ribosomal subunit; IDA:UniProtKB.	OrthoDB: Homo sapiens (Human). (Entrez) gene_id: 51081 symbol: MRPS7 synonyms: COXPD34, MRP-S, MRP-S7, RP-S7, RPMS7, S7mt, bMRP27a dbxrefs: MIM:611974, HGNC:HGNC:14499, Ensembl:ENSG00000125445, Vega:OTTHUMG00000179484 other_designations: 28S ribosomal protein S7, mitochondrial, 30S ribosomal protein S7 homolog, bMRP-27a, mitochondrial small ribosomal subunit protein uS7m nomenclature_status: Official symbol nom.auth.: MRPS7 full name nom.auth.: mitochondrial ribosomal protein S7 OrthoDB: Mus musculus (Mouse). (Entrez) gene_id: 50529 symbol: Mrps7 synonyms: MRP-S7, Rpms7, S7mt dbxrefs: MGI:MGI:1354367, Ensembl:ENSMUSG00000046756, Vega:OTTMUSG00000003473 other_designations: 28S ribosomal protein S7, mitochondrial, ribosomal protein, mitochondrial, S7 nomenclature_status: Official symbol nom.auth.: Mrps7 full name nom.auth.: mitchondrial ribosomal protein S7 OrthoDB: Rattus norvegicus (Rat). (Entrez) gene_id: 113958 symbol: Mrps7 dbxrefs: RGD:1309164, Ensembl:ENSRNOG00000003797 other_designations: 28S ribosomal protein S7, mitochondrial, MRP-S7, S7mt, mitchondrial ribosomal protein S7 nomenclature_status: Official symbol nom.auth.: Mrps7 full name nom.auth.: mitochondrial ribosomal protein S7 OrthoDB: Caenorhabditis elegans. (Entrez) gene_id: 190379 symbol: mrps-7 dbxrefs: WormBase:WBGene00013324 other_designations: 28S ribosomal protein S7, mitochondrial OrthoDB: Drosophila yakuba (Fruit fly). (Entrez) gene_id: 6528036 symbol: DyakGE18935 synonyms: GE18935, dyak_GLEANR_2717 dbxrefs: FLYBASE:FBgn0236307 other_designations: GE18935 gene product from transcript GE18935-RA, DyakGE18935-PA, DyakGE18935-PB, GE18935-PA, GE18935-PB, uncharacterized protein nomenclature_status: Official symbol nom.auth.: DyakGE18935 OrthoDB: Drosophila willistoni (Fruit fly). (Entrez) gene_id: 6653247 symbol: LOC6653247 synonyms: GK18609, GK18609-PA other_designations: 28S ribosomal protein S7, mitochondrial, DwilGK18609, DwilGK18609-PA, dwil_GLEANR_19169 OrthoDB: Drosophila ananassae (Fruit fly). (Entrez) gene_id: 6498583 symbol: DanaGF15778 synonyms: GF15778, dana_GLEANR_16542 dbxrefs: FLYBASE:FBgn0092802 other_designations: GF15778 gene product from transcript GF15778-RA, DanaGF15778-PA, GF15778-PA nomenclature_status: Official symbol nom.auth.: DanaGF15778 OrthoDB: Bos taurus (Bovine). (Entrez) gene_id: 509115 symbol: MRPS7 dbxrefs: VGNC:VGNC:31677, BGD:BT14541, Ensembl:ENSBTAG00000016133 other_designations: 28S ribosomal protein S7, mitochondrial, MRP-S7, S7mt nomenclature_status: Official symbol nom.auth.: MRPS7 full name nom.auth.: mitochondrial ribosomal protein S7 OrthoDB: Drosophila melanogaster (Fruit fly). (Entrez) gene_id: 34412 symbol: mRpS7 synonyms: CG5108, DmelCG5108, MRP-S7, RpS7, mRPS7 dbxrefs: FLYBASE:FBgn0032236 other_designations: mitochondrial ribosomal protein S7, CG5108-PA, CG5108-PB, mRpS7-PA, mRpS7-PB nomenclature_status: Official symbol nom.auth.: mRpS7 full name nom.auth.: mitochondrial ribosomal protein S7 OrthoDB: Ixodes scapularis (Black-legged tick) (Deer tick). (Entrez) gene_id: 8031710 symbol: IscW_ISCW019788 dbxrefs: VectorBase:ISCW019788 OrthoDB: Aedes aegypti (Yellowfever mosquito) (Culex aegypti). (Entrez) gene_id: 5564994 symbol: LOC5564994 synonyms: AAEL004527 other_designations: 28S ribosomal protein S7, mitochondrial OrthoDB: Drosophila sechellia (Fruit fly). (Entrez) gene_id: 6611985 symbol: DsecGM18294 synonyms: GM18294, dsec_GLEANR_1978 dbxrefs: FLYBASE:FBgn0173201 other_designations: GM18294 gene product from transcript GM18294-RA, DsecGM18294-PA, GM18294, GM18294-PA nomenclature_status: Official symbol nom.auth.: DsecGM18294 OrthoDB: Drosophila simulans (Fruit fly). (Entrez) gene_id: 6731807 symbol: DsimGD23690 synonyms: Dsim_GD23690, GD23690, dsim_GLEANR_7425 dbxrefs: FLYBASE:FBgn0195067 other_designations: GD23690 gene product from transcript GD23690-RA, DsimGD23690-PA, GD23690-PA nomenclature_status: Official symbol nom.auth.: DsimGD23690 OrthoDB: Branchiostoma floridae (Florida lancelet) (Amphioxus). (Entrez) gene_id: 7211158 symbol: BRAFLDRAFT_64362 OrthoDB: Anopheles gambiae (African malaria mosquito). (Entrez) gene_id: 1278987 symbol: AgaP_AGAP009613 synonyms: AgaP_ENSANGG00000018439, ENSANGG00000018439 dbxrefs: VectorBase:AGAP009613 OrthoDB: Gallus gallus (Chicken). (Entrez) gene_id: 422122 symbol: MRPS7 dbxrefs: CGNC:6054, Ensembl:ENSGALG00000007999 other_designations: 28S ribosomal protein S7, mitochondrial, MRP-S7, S7mt nomenclature_status: Interim symbol nom.auth.: MRPS7 full name nom.auth.: mitochondrial ribosomal protein S7 OrthoDB: Acyrthosiphon pisum (Pea aphid). (Entrez) gene_id: 100159645 symbol: LOC100159645 dbxrefs: APHIDBASE:ACYPI000999 other_designations: mitochondrial ribosomal protein S7-like OrthoDB: Drosophila grimshawi (Fruit fly) (Idiomyia grimshawi). (Entrez) gene_id: 6566958 symbol: DgriGH13011 synonyms: GH13011, dgri_GLEANR_12962 dbxrefs: FLYBASE:FBgn0120489 other_designations: GH13011 gene product from transcript GH13011-RA, DgriGH13011-PA, GH13011, GH13011-PA nomenclature_status: Official symbol nom.auth.: DgriGH13011 OrthoDB: Xenopus tropicalis (Western clawed frog) (Silurana tropicalis). (Entrez) gene_id: 100135237 symbol: mrps7 dbxrefs: Xenbase:XB-GENE-974637 other_designations: 28S ribosomal protein S7, mitochondrial nomenclature_status: Interim symbol nom.auth.: mrps7 full name nom.auth.: mitochondrial ribosomal protein S7 OrthoDB: Nematostella vectensis (Starlet sea anemone). (Entrez) gene_id: 5503807 symbol: NEMVEDRAFT_v1g193667 OrthoDB: Drosophila erecta (Fruit fly). (Entrez) gene_id: 6541544 symbol: DereGG10121 synonyms: GG10121, dere_GLEANR_10077 dbxrefs: FLYBASE:FBgn0102432 other_designations: GG10121 gene product from transcript GG10121-RB, DereGG10121-PA, DereGG10121-PB, GG10121-PA, GG10121-PB, uncharacterized protein nomenclature_status: Official symbol nom.auth.: DereGG10121 OrthoDB: Danio rerio (Zebrafish) (Brachydanio rerio). (Entrez) gene_id: 619204 symbol: mrps7 synonyms: zgc:110673 dbxrefs: ZFIN:ZDB-GENE-050809-112, Ensembl:ENSDARG00000101622, Vega:OTTDARG00000035297 other_designations: 28S ribosomal protein S7, mitochondrial, MRP-S7, S7mt nomenclature_status: Official symbol nom.auth.: mrps7 full name nom.auth.: mitochondrial ribosomal protein S7
A0A0U1RRB8				1				1				1	SMARCB1	SWI/SNF-related matrix-associated actin-dependent regulator of chromatin subfamily B member 1			Homo sapiens (Human)	http://www.genenames.org/data/hgnc_data.php?hgnc_id=11103	HGNC:11103	90	10189					42				56				42			----------------------------------------------------------------------- Copyrighted by the UniProt Consortium, see https://www.uniprot.org/terms Distributed under the Creative Commons Attribution-NoDerivs License -----------------------------------------------------------------------
E9PKP7		8		7	19	7		8		6	4	13	UBTF	Nucleolar transcription factor 1			Homo sapiens (Human)	http://www.genenames.org/data/hgnc_data.php?hgnc_id=12511	HGNC:12511	745	87436	HMG_box_5; HMG_box_dom; HMG_box_dom_sf		279		284	841	276		277		252	141	521			----------------------------------------------------------------------- Copyrighted by the UniProt Consortium, see https://www.uniprot.org/terms Distributed under the Creative Commons Attribution-NoDerivs License -----------------------------------------------------------------------		DNA binding; IEA:UniProtKB-UniRule.	fibrillar center; IDA:HPA.
E9PP21						1							CSRP1	Cysteine and glycine-rich protein 1			Homo sapiens (Human)	http://www.genenames.org/data/hgnc_data.php?hgnc_id=2469	HGNC:2469	160	16940	Znf_LIM						47									----------------------------------------------------------------------- Copyrighted by the UniProt Consortium, see https://www.uniprot.org/terms Distributed under the Creative Commons Attribution-NoDerivs License -----------------------------------------------------------------------		metal ion binding; IEA:UniProtKB-KW.
B7Z2U2					2								TOM1L2	TOM1-like protein 2		// TOM1-like protein 2, target of Myb-like protein 2, target of myb1-like 2 // target of myb1 like 2 membrane trafficking protein	Homo sapiens (Human)	http://www.genenames.org/data/hgnc_data.php?hgnc_id=11984	HGNC:11984	389	42878	ENTH_VHS; GAT_dom; GAT_sf; TOM1; TOM1L2; VHS_dom					77								http://www.ncbi.nlm.nih.gov/homologene/?term=44901	hsa: TOM1L2 dme: CG3529	SIMILARITY: Belongs to the TOM1 family. {ECO:0000256|PIRNR:PIRNR036948}. ----------------------------------------------------------------------- Copyrighted by the UniProt Consortium, see https://www.uniprot.org/terms Distributed under the Creative Commons Attribution-NoDerivs License -----------------------------------------------------------------------	intracellular protein transport; IEA:UniProtKB-UniRule.		intracellular; IEA:InterPro.
O94979						2	5		2	2			SEC31A	Protein transport protein Sec31A	KIAA0905, SEC31L1	ABP125, ABP130, HSPC275, HSPC334, SEC31L1 // protein transport protein Sec31A, SEC31 homolog A, COPII coating complex component, SEC31-like protein 1, SEC31-related protein A, web1-like protein, yeast Sec31p homolog // SEC31 homolog A, COPII coat complex component	Homo sapiens (Human)	http://www.genenames.org/data/hgnc_data.php?hgnc_id=17052	HGNC:17052	1220	133015	ACE1_Sec16_Sec31; WD40/YVTN_repeat-like_dom_sf; WD40_repeat; WD40_repeat_dom; WD40_repeat_dom_sf						69	180		62	58			http://www.ncbi.nlm.nih.gov/homologene/?term=42056	hsa: SEC31A dme: sec31	FUNCTION: Component of the coat protein complex II (COPII) which promotes the formation of transport vesicles from the endoplasmic reticulum (ER) (PubMed:10788476). The coat has two main functions, the physical deformation of the endoplasmic reticulum membrane into vesicles and the selection of cargo molecules (By similarity). {ECO:0000250|UniProtKB:Q9Z2Q1, ECO:0000269|PubMed:10788476}. SUBUNIT: COPII is composed of at least 5 proteins: the SEC23/24 complex, the SEC13/31 complex and SAR1. SEC13 and SEC31 make a 2:2 tetramer that forms the edge element of the COPII outer coat. The tetramer self-assembles in multiple copies to form the complete polyhedral cage. Interacts (via WD 8) with SEC13 (By similarity). Interacts with PDCD6; interaction takes place in response to cytosolic calcium increase and leads to bridge together the BCR(KLHL12) complex and SEC31A, leading to monoubiquitination (PubMed:27716508) (PubMed:16957052, PubMed:17196169, PubMed:27716508, PubMed:25667979). Interacts with KLHL12. {ECO:0000250, ECO:0000269|PubMed:16957052, ECO:0000269|PubMed:17196169, ECO:0000269|PubMed:22358839, ECO:0000269|PubMed:25667979}. INTERACTION: O75340:PDCD6; NbExp=6; IntAct=EBI-1767898, EBI-352915; Q04864:REL; NbExp=3; IntAct=EBI-1767898, EBI-307352; P55735-1:SEC13; NbExp=9; IntAct=EBI-15564399, EBI-10045850; SUBCELLULAR LOCATION: Cytoplasm {ECO:0000250}. Cytoplasmic vesicle, COPII-coated vesicle membrane {ECO:0000269|PubMed:10788476, ECO:0000269|PubMed:16957052, ECO:0000269|PubMed:22358839, ECO:0000269|PubMed:27716508}; Peripheral membrane protein; Cytoplasmic side. Endoplasmic reticulum membrane {ECO:0000250}; Peripheral membrane protein {ECO:0000250}. Note=Associates with membranes in a GTP-dependent manner. {ECO:0000250}. ALTERNATIVE PRODUCTS: Event=Alternative splicing; Named isoforms=10; Name=1; IsoId=O94979-1; Sequence=Displayed; Name=2; IsoId=O94979-2; Sequence=VSP_026750; Name=3; IsoId=O94979-3; Sequence=VSP_026748, VSP_026749; Name=4; IsoId=O94979-4; Sequence=VSP_026744; Name=5; IsoId=O94979-5; Sequence=VSP_026745, VSP_026746; Note=No experimental confirmation available.; Name=6; IsoId=O94979-6; Sequence=VSP_026744, VSP_026748, VSP_026749; Name=7; IsoId=O94979-7; Sequence=VSP_026742, VSP_026743, VSP_026744, VSP_026747, VSP_026750; Note=No experimental confirmation available.; Name=8; IsoId=O94979-8; Sequence=VSP_026751; Name=9; IsoId=O94979-9; Sequence=VSP_044602, VSP_026750; Note=No experimental confirmation available.; Name=10; IsoId=O94979-10; Sequence=VSP_026744, VSP_026750; Note=No experimental confirmation available.; TISSUE SPECIFICITY: Abundantly and ubiquitously expressed. {ECO:0000269|PubMed:10574704, ECO:0000269|PubMed:10788476}. DOMAIN: The ALG-2-binding site motif-2 (ABS-2) contains a PXPGF sequence that binds hydrophobic pocket 3 of PDCD6. {ECO:0000269|PubMed:25667979}. PTM: Monoubiquitinated by the BCR(KLHL12) E3 ubiquitin ligase complex, leading to regulate the size of COPII coats. {ECO:0000269|PubMed:22358839, ECO:0000269|PubMed:27565346}. DISEASE: Note=A chromosomal aberration involving SEC31A is associated with inflammatory myofibroblastic tumors (IMTs). Translocation t(2;4)(p23;q21) with ALK. SIMILARITY: Belongs to the WD repeat SEC31 family. {ECO:0000305}. SEQUENCE CAUTION: Sequence=AAF28953.1; Type=Frameshift; Positions=857, 1079; Evidence={ECO:0000305}; Sequence=AAF29012.1; Type=Frameshift; Positions=922, 946, 1029, 1080; Evidence={ECO:0000305}; Sequence=CAI45995.1; Type=Erroneous termination; Positions=221; Note=Translated as Trp.; Evidence={ECO:0000305};	antigen processing and presentation of exogenous peptide antigen via MHC class II; TAS:Reactome. / antigen processing and presentation of peptide antigen via MHC class I; TAS:Reactome. / cargo loading into COPII-coated vesicle; IDA:UniProtKB. / COPII vesicle coating; TAS:Reactome. / ER to Golgi vesicle-mediated transport; NAS:UniProtKB. / IRE1-mediated unfolded protein response; TAS:Reactome. / protein transport; IEA:UniProtKB-KW. / response to calcium ion; IDA:UniProtKB.	calcium-dependent protein binding; IPI:UniProtKB.	COPII vesicle coat; IDA:UniProtKB. / COPII-coated ER to Golgi transport vesicle; IDA:UniProtKB. / cytoplasm; IDA:UniProtKB. / cytosol; IDA:HPA. / endoplasmic reticulum; IDA:UniProtKB. / endoplasmic reticulum exit site; IMP:UniProtKB. / endoplasmic reticulum membrane; TAS:Reactome. / ER to Golgi transport vesicle membrane; TAS:Reactome. / Golgi membrane; IEA:GOC. / intracellular membrane-bounded organelle; IDA:HPA. / perinuclear region of cytoplasm; IDA:UniProtKB. / vesicle coat; IDA:MGI.	OrthoDB: Homo sapiens (Human). (Entrez) gene_id: 22872 symbol: SEC31A synonyms: ABP125, ABP130, HSPC275, HSPC334, SEC31L1 dbxrefs: MIM:610257, HGNC:HGNC:17052, Ensembl:ENSG00000138674, Vega:OTTHUMG00000130297 other_designations: protein transport protein Sec31A, SEC31 homolog A, COPII coating complex component, SEC31-like protein 1, SEC31-related protein A, web1-like protein, yeast Sec31p homolog nomenclature_status: Official symbol nom.auth.: SEC31A full name nom.auth.: SEC31 homolog A, COPII coat complex component OrthoDB: Mus musculus (Mouse). (Entrez) gene_id: 69162 symbol: Sec31a synonyms: 1810024J13Rik, ABP125, ABP130, AU042160, HSPC275, Sec31l1 dbxrefs: MGI:MGI:1916412, Ensembl:ENSMUSG00000035325, Vega:OTTMUSG00000043627 other_designations: protein transport protein Sec31A, SEC31-like 1, SEC31-like protein 1, SEC31-related protein A nomenclature_status: Official symbol nom.auth.: Sec31a full name nom.auth.: Sec31 homolog A (S. cerevisiae) OrthoDB: Rattus norvegicus (Rat). (Entrez) gene_id: 93646 symbol: Sec31a synonyms: Sec31l1, VAP1 dbxrefs: RGD:620233, Ensembl:ENSRNOG00000002251 other_designations: protein transport protein Sec31A, SEC31 homolog A, COPII coating complex component, SEC31-like 1, SEC31-like protein 1, SEC31-related protein A, vesicle associated protein, vesicle-associated protein 1 nomenclature_status: Official symbol nom.auth.: Sec31a full name nom.auth.: SEC31 homolog A, COPII coat complex component OrthoDB: Culex quinquefasciatus (Southern house mosquito) (Culex pungens). (Entrez) gene_id: 6040932 symbol: CpipJ_CPIJ008692 dbxrefs: VectorBase:CPIJ008692 OrthoDB: Ixodes scapularis (Black-legged tick) (Deer tick). (Entrez) gene_id: 8027133 symbol: IscW_ISCW017083 dbxrefs: VectorBase:ISCW017083 OrthoDB: Drosophila grimshawi (Fruit fly) (Idiomyia grimshawi). (Entrez) gene_id: 6568704 symbol: DgriGH23103 synonyms: GH23103, dgri_GLEANR_7399 dbxrefs: FLYBASE:FBgn0130560 other_designations: GH23103 gene product from transcript GH23103-RA, DgriGH23103-PA, GH23103, GH23103-PA nomenclature_status: Official symbol nom.auth.: DgriGH23103 OrthoDB: Xenopus tropicalis (Western clawed frog) (Silurana tropicalis). (Entrez) gene_id: 496576 symbol: sec31a synonyms: sec31l1 dbxrefs: Xenbase:XB-GENE-5955093 other_designations: protein transport protein Sec31A, SEC31 homolog A, COPII coating complex component, SEC31-like 1 nomenclature_status: Official symbol nom.auth.: sec31a full name nom.auth.: SEC31 homolog A, COPII coat complex component OrthoDB: Drosophila melanogaster (Fruit fly). (Entrez) gene_id: 35877 symbol: Sec31 synonyms: CG8266, DmelCG8266, SEC31, dSec31p, sec31 dbxrefs: FLYBASE:FBgn0033339 other_designations: secretory 31, CG8266-PA, CG8266-PB, CG8266-PC, CG8266-PD, Sec31 ortholog, Sec31-PA, Sec31-PB, Sec31-PC, Sec31-PD, sec31 nomenclature_status: Official symbol nom.auth.: Sec31 full name nom.auth.: Secretory 31 OrthoDB: Drosophila erecta (Fruit fly). (Entrez) gene_id: 6543374 symbol: DereGG23391 synonyms: GG23391, dere_GLEANR_8216 dbxrefs: FLYBASE:FBgn0115539 other_designations: GG23391 gene product from transcript GG23391-RA, DereGG23391-PA, GG23391-PA nomenclature_status: Official symbol nom.auth.: DereGG23391 OrthoDB: Culex quinquefasciatus (Southern house mosquito) (Culex pungens). (Entrez) gene_id: 6050565 symbol: CpipJ_CPIJ017007 dbxrefs: VectorBase:CPIJ017007 OrthoDB: Drosophila persimilis (Fruit fly). (Entrez) gene_id: 6592212 symbol: DperGL17129 synonyms: GL17129, dper_GLEANR_18939 dbxrefs: FLYBASE:FBgn0154733 other_designations: GL17129 gene product from transcript GL17129-RA, DperGL17129-PA, GL17129, GL17129-PA nomenclature_status: Official symbol nom.auth.: DperGL17129 OrthoDB: Culex quinquefasciatus (Southern house mosquito) (Culex pungens). (Entrez) gene_id: 6048958 symbol: CpipJ_CPIJ014657 dbxrefs: VectorBase:CPIJ014657 OrthoDB: Drosophila ananassae (Fruit fly). (Entrez) gene_id: 6495236 symbol: DanaGF12386 synonyms: GF12386, dana_GLEANR_12390 dbxrefs: FLYBASE:FBgn0089423 other_designations: GF12386 gene product from transcript GF12386-RB, DanaGF12386-PA, DanaGF12386-PB, GF12386-PA, GF12386-PB, uncharacterized protein nomenclature_status: Official symbol nom.auth.: DanaGF12386 OrthoDB: Culex quinquefasciatus (Southern house mosquito) (Culex pungens). (Entrez) gene_id: 6035506 symbol: CpipJ_CPIJ004050 dbxrefs: VectorBase:CPIJ004050 OrthoDB: Culex quinquefasciatus (Southern house mosquito) (Culex pungens). (Entrez) gene_id: 6049188 symbol: CpipJ_CPIJ015568 dbxrefs: VectorBase:CPIJ015568 OrthoDB: Drosophila pseudoobscura pseudoobscura (Fruit fly). (Entrez) gene_id: 4805080 symbol: DpseGA20941 synonyms: GA20941, dpse_GLEANR_16074 dbxrefs: FLYBASE:FBgn0080930 other_designations: GA20941 gene product from transcript GA20941-RB, DpseGA20941-PA, DpseGA20941-PB, GA20941-PA, GA20941-PB, uncharacterized protein nomenclature_status: Official symbol nom.auth.: DpseGA20941 OrthoDB: Anopheles gambiae (African malaria mosquito). (Entrez) gene_id: 1271207 symbol: AgaP_AGAP011551 synonyms: AgaP_ENSANGG00000003472, ENSANGG00000003472 dbxrefs: VectorBase:AGAP011551 OrthoDB: Nematostella vectensis (Starlet sea anemone). (Entrez) gene_id: 5499884 symbol: NEMVEDRAFT_v1g4796 OrthoDB: Culex quinquefasciatus (Southern house mosquito) (Culex pungens). (Entrez) gene_id: 6047749 symbol: CpipJ_CPIJ014471 dbxrefs: VectorBase:CPIJ014471 OrthoDB: Drosophila mojavensis (Fruit fly). (Entrez) gene_id: 6579838 symbol: DmojGI18928 synonyms: GI18928, dmoj_GLEANR_3865 dbxrefs: FLYBASE:FBgn0141667 other_designations: GI18928 gene product from transcript GI18928-RC, DmojGI18928-PA, DmojGI18928-PB, DmojGI18928-PC, GI18928-PA, GI18928-PB, GI18928-PC, uncharacterized protein nomenclature_status: Official symbol nom.auth.: DmojGI18928 OrthoDB: Culex quinquefasciatus (Southern house mosquito) (Culex pungens). (Entrez) gene_id: 6052690 symbol: CpipJ_CPIJ018659 dbxrefs: VectorBase:CPIJ018659 OrthoDB: Culex quinquefasciatus (Southern house mosquito) (Culex pungens). (Entrez) gene_id: 6036608 symbol: CpipJ_CPIJ004999 dbxrefs: VectorBase:CPIJ004999 OrthoDB: Culex quinquefasciatus (Southern house mosquito) (Culex pungens). (Entrez) gene_id: 6049457 symbol: CpipJ_CPIJ016174 dbxrefs: VectorBase:CPIJ016174 OrthoDB: Culex quinquefasciatus (Southern house mosquito) (Culex pungens). (Entrez) gene_id: 6052193 symbol: CpipJ_CPIJ018348 dbxrefs: VectorBase:CPIJ018348 OrthoDB: Culex quinquefasciatus (Southern house mosquito) (Culex pungens). (Entrez) gene_id: 6033415 symbol: CpipJ_CPIJ002199 dbxrefs: VectorBase:CPIJ002199 OrthoDB: Drosophila willistoni (Fruit fly). (Entrez) gene_id: 6638473 symbol: LOC6638473 synonyms: GK20680, GK20680-PA other_designations: protein transport protein Sec31A, DwilGK20680, DwilGK20680-PA, dwil_GLEANR_3465 OrthoDB: Drosophila virilis (Fruit fly). (Entrez) gene_id: 6626438 symbol: DvirGJ21299 synonyms: GJ21299, dvir_GLEANR_6668 dbxrefs: FLYBASE:FBgn0208431 other_designations: GJ21299 gene product from transcript GJ21299-RA, DvirGJ21299-PA, GJ21299-PA nomenclature_status: Official symbol nom.auth.: DvirGJ21299 OrthoDB: Gallus gallus (Chicken). (Entrez) gene_id: 422597 symbol: SEC31A synonyms: SEC31L1 dbxrefs: CGNC:8479, Ensembl:ENSGALG00000040484 other_designations: protein transport protein Sec31A, SEC31-like 1, SEC31-like protein 1, SEC31-related protein A nomenclature_status: Interim symbol nom.auth.: SEC31A full name nom.auth.: SEC31 homolog A, COPII coat complex component OrthoDB: Culex quinquefasciatus (Southern house mosquito) (Culex pungens). (Entrez) gene_id: 6048429 symbol: CpipJ_CPIJ014676 dbxrefs: VectorBase:CPIJ014676 OrthoDB: Culex quinquefasciatus (Southern house mosquito) (Culex pungens). (Entrez) gene_id: 6042853 symbol: CpipJ_CPIJ009881 dbxrefs: VectorBase:CPIJ009881 OrthoDB: Drosophila yakuba (Fruit fly). (Entrez) gene_id: 6528651 symbol: DyakGE19233 synonyms: GE19233, dyak_GLEANR_3006 dbxrefs: FLYBASE:FBgn0236587 other_designations: GE19233 gene product from transcript GE19233-RA, DyakGE19233-PA, GE19233-PA nomenclature_status: Official symbol nom.auth.: DyakGE19233 OrthoDB: Nematostella vectensis (Starlet sea anemone). (Entrez) gene_id: 5514560 symbol: NEMVEDRAFT_v1g100359 OrthoDB: Culex quinquefasciatus (Southern house mosquito) (Culex pungens). (Entrez) gene_id: 6050376 symbol: CpipJ_CPIJ016008 dbxrefs: VectorBase:CPIJ016008 OrthoDB: Culex quinquefasciatus (Southern house mosquito) (Culex pungens). (Entrez) gene_id: 6033727 symbol: CpipJ_CPIJ002403 dbxrefs: VectorBase:CPIJ002403 OrthoDB: Branchiostoma floridae (Florida lancelet) (Amphioxus). (Entrez) gene_id: 7229771 symbol: BRAFLDRAFT_62485 OrthoDB: Drosophila sechellia (Fruit fly). (Entrez) gene_id: 6608241 symbol: DsecGM21072 synonyms: GM21072, dsec_GLEANR_3877 dbxrefs: FLYBASE:FBgn0175953 other_designations: GM21072 gene product from transcript GM21072-RA, DsecGM21072-PA, GM21072, GM21072-PA nomenclature_status: Official symbol nom.auth.: DsecGM21072
E9PIR7				2	1		1			1			TXNRD1	Thioredoxin reductase 1, cytoplasmic			Homo sapiens (Human)	http://www.genenames.org/data/hgnc_data.php?hgnc_id=12437	HGNC:12437	482	53167	FAD/NAD-bd_sf; FAD/NAD-binding_dom; FAD/NAD-linked_Rdtase_dimer_sf; Pyr_nuc-diS_OxRdtase; Pyr_nucl-diS_OxRdtase_dimer; Pyr_OxRdtase_I_AS; Thioredoxin/glutathione_Rdtase				65	50		50			58					SIMILARITY: Belongs to the class-I pyridine nucleotide-disulfide oxidoreductase family. {ECO:0000256|RuleBase:RU003691}. ----------------------------------------------------------------------- Copyrighted by the UniProt Consortium, see https://www.uniprot.org/terms Distributed under the Creative Commons Attribution-NoDerivs License -----------------------------------------------------------------------	cell redox homeostasis; IEA:InterPro.	electron transfer activity; IEA:InterPro. / flavin adenine dinucleotide binding; IEA:InterPro. / thioredoxin-disulfide reductase activity; IEA:InterPro.	cell; IEA:GOC.
P82912		1	1									1	MRPS11	28S ribosomal protein S11, mitochondrial	RPMS11	HCC-2, MRP-S11, S11mt // 28S ribosomal protein S11, mitochondrial, cervical cancer proto-oncogene 2 protein, mitochondrial small ribosomal subunit protein uS11m // mitochondrial ribosomal protein S11	Homo sapiens (Human)	http://www.genenames.org/data/hgnc_data.php?hgnc_id=14050	HGNC:14050	194	20616	Ribosomal_S11; Ribosomal_S11_CS; Ribosomal_S11_sf		53	42									40	http://www.ncbi.nlm.nih.gov/homologene/?term=32554	hsa: MRPS11	SUBUNIT: Component of the mitochondrial small ribosomal subunit (mt-SSU). Mature mammalian 55S mitochondrial ribosomes consist of a small (28S) and a large (39S) subunit. The 28S small subunit contains a 12S ribosomal RNA (12S mt-rRNA) and 30 different proteins. The 39S large subunit contains a 16S rRNA (16S mt-rRNA), a copy of mitochondrial valine transfer RNA (mt-tRNA(Val)), which plays an integral structural role, and 52 different proteins. {ECO:0000269|PubMed:25838379}. SUBCELLULAR LOCATION: Mitochondrion {ECO:0000269|PubMed:25838379}. ALTERNATIVE PRODUCTS: Event=Alternative splicing; Named isoforms=3; Comment=Experimental confirmation may be lacking for some isoforms.; Name=1; IsoId=P82912-1; Sequence=Displayed; Name=2; IsoId=P82912-2; Sequence=VSP_005719; Name=3; IsoId=P82912-3; Sequence=VSP_005720; SIMILARITY: Belongs to the universal ribosomal protein uS11 family. {ECO:0000305}.	DNA damage response, detection of DNA damage; NAS:UniProtKB. / maturation of SSU-rRNA from tricistronic rRNA transcript (SSU-rRNA, 5.8S rRNA, LSU-rRNA); IBA:GO_Central. / mitochondrial translation; ISS:UniProtKB. / mitochondrial translational elongation; TAS:Reactome. / mitochondrial translational termination; TAS:Reactome. / ribosomal small subunit assembly; IBA:GO_Central. / translation; IBA:GO_Central.	mRNA 5'-UTR binding; IBA:GO_Central. / RNA binding; HDA:UniProtKB. / small ribosomal subunit rRNA binding; IBA:GO_Central. / structural constituent of ribosome; ISS:UniProtKB.	mitochondrial inner membrane; TAS:Reactome. / mitochondrial small ribosomal subunit; IDA:UniProtKB. / mitochondrion; IDA:HPA.	OrthoDB: Homo sapiens (Human). (Entrez) gene_id: 64963 symbol: MRPS11 synonyms: HCC-2, MRP-S11, S11mt dbxrefs: MIM:611977, HGNC:HGNC:14050, Ensembl:ENSG00000181991, Vega:OTTHUMG00000148678 other_designations: 28S ribosomal protein S11, mitochondrial, cervical cancer proto-oncogene 2 protein, mitochondrial small ribosomal subunit protein uS11m nomenclature_status: Official symbol nom.auth.: MRPS11 full name nom.auth.: mitochondrial ribosomal protein S11 OrthoDB: Rattus norvegicus (Rat). (Entrez) gene_id: 499185 symbol: Mrps11 synonyms: RGD1559901 dbxrefs: RGD:1559901, Ensembl:ENSRNOG00000018531 other_designations: 28S ribosomal protein S11, mitochondrial nomenclature_status: Official symbol nom.auth.: Mrps11 full name nom.auth.: mitochondrial ribosomal protein S11 OrthoDB: Danio rerio (Zebrafish) (Brachydanio rerio). (Entrez) gene_id: 556272 symbol: mrps11 synonyms: sb:eu1637, si:dkey-265m8.2, zgc:162401 dbxrefs: ZFIN:ZDB-GENE-040724-84, Ensembl:ENSDARG00000075129, Vega:OTTDARG00000023592 other_designations: 28S ribosomal protein S11, mitochondrial nomenclature_status: Official symbol nom.auth.: mrps11 full name nom.auth.: mitochondrial ribosomal protein S11 OrthoDB: Bos taurus (Bovine). (Entrez) gene_id: 509816 symbol: MRPS11 dbxrefs: VGNC:VGNC:31655, BGD:BT20862, Ensembl:ENSBTAG00000019831 other_designations: 28S ribosomal protein S11, mitochondrial, MRP-S11, S11mt nomenclature_status: Official symbol nom.auth.: MRPS11 full name nom.auth.: mitochondrial ribosomal protein S11 OrthoDB: Gallus gallus (Chicken). (Entrez) gene_id: 415498 symbol: MRPS11 dbxrefs: CGNC:5113, Ensembl:ENSGALG00000006777 other_designations: 28S ribosomal protein S11, mitochondrial nomenclature_status: Interim symbol nom.auth.: MRPS11 full name nom.auth.: mitochondrial ribosomal protein S11
Q8N4C8												2	MINK1	Misshapen-like kinase 1	MINK-alpha	B55, MAP4K6, MINK, YSK2, ZC3 // misshapen-like kinase 1, GCK family kinase MINK, MAPK/ERK kinase kinase kinase 6, MEK kinase kinase 6, MEKKK 6, misshapen/NIK-related kinase, mitogen-activated protein kinase kinase kinase kinase 6 // misshapen like kinase 1	Homo sapiens (Human)	http://www.genenames.org/data/hgnc_data.php?hgnc_id=17565	HGNC:17565	1332	149822	CNH_dom; Kinase-like_dom_sf; Prot_kinase_dom; Protein_kinase_ATP_BS; Ser/Thr_kinase_AS												75	http://www.ncbi.nlm.nih.gov/homologene/?term=56762	hsa: MINK1	FUNCTION: Serine/threonine kinase which acts as a negative regulator of Ras-related Rap2-mediated signal transduction to control neuronal structure and AMPA receptor trafficking. Required for normal synaptic density, dendrite complexity, as well as surface AMPA receptor expression in hippocampal neurons. Can activate the JNK and MAPK14/p38 pathways and mediates stimulation of the stress-activated protein kinase MAPK14/p38 MAPK downstream of the Raf/ERK pathway. Phosphorylates: TANC1 upon stimulation by RAP2A, MBP and SMAD1. Has an essential function in negative selection of thymocytes, perhaps by coupling NCK1 to activation of JNK1. FUNCTION: Isoform 4 can activate the JNK pathway. Involved in the regulation of actin cytoskeleton reorganization, cell-matrix adhesion, cell-cell adhesion and cell migration. CATALYTIC ACTIVITY: ATP + a protein = ADP + a phosphoprotein. {ECO:0000250|UniProtKB:Q9JM52}. COFACTOR: Name=Mg(2+); Xref=ChEBI:CHEBI:18420; Evidence={ECO:0000250|UniProtKB:Q9JM52}; SUBUNIT: Interacts with TANC1 (By similarity). Interacts with RAP2A. Isoform 4 interacts with NCK1. {ECO:0000250, ECO:0000269|PubMed:15469942, ECO:0000269|PubMed:18930710}. INTERACTION: Q00613:HSF1; NbExp=2; IntAct=EBI-2133481, EBI-719620; Q5VY09:IER5; NbExp=2; IntAct=EBI-11475194, EBI-1774000; SUBCELLULAR LOCATION: Cytoplasm {ECO:0000269|PubMed:15469942, ECO:0000269|PubMed:18930710}. Cell junction, synapse, postsynaptic cell membrane, postsynaptic density {ECO:0000250}. Cell projection, axon {ECO:0000250}. Cell projection, dendrite {ECO:0000250}. SUBCELLULAR LOCATION: Isoform 4: Golgi apparatus. ALTERNATIVE PRODUCTS: Event=Alternative splicing; Named isoforms=5; Name=3 {ECO:0000269|PubMed:10708748}; Synonyms=MINK-alpha; IsoId=Q8N4C8-1; Sequence=Displayed; Name=1 {ECO:0000269|PubMed:10708748}; Synonyms=MiNK-1, MINK-delta; IsoId=Q8N4C8-2; Sequence=VSP_007059; Name=2 {ECO:0000269|PubMed:10708748}; Synonyms=MiNK-2, MINK-gamma; IsoId=Q8N4C8-3; Sequence=VSP_007059, VSP_007060; Name=4; Synonyms=MINK-beta; IsoId=Q8N4C8-4; Sequence=VSP_041871; Name=5; Synonyms=MINK-eta; IsoId=Q8N4C8-5; Sequence=VSP_041871, VSP_007059; TISSUE SPECIFICITY: Expressed in the brain, isoform 2 is more abundant than isoform 1. Isoform 3 is ubiquitously expressed. Isoform 1 is most abundant in the skeletal muscle. Isoform 4 is ubiquitously expressed with relative high levels in brain, skeletal muscle, pancreas and testis. {ECO:0000269|PubMed:15469942}. INDUCTION: Activated after Ras induction via a mechanism involving reactive oxygen species. {ECO:0000269|PubMed:16337592}. PTM: Autophosphorylated. SIMILARITY: Belongs to the protein kinase superfamily. STE Ser/Thr protein kinase family. STE20 subfamily. {ECO:0000305}.	actin cytoskeleton reorganization; IMP:UniProtKB. / chemical synaptic transmission; ISS:UniProtKB. / dendrite morphogenesis; ISS:UniProtKB. / JNK cascade; TAS:ProtInc. / multicellular organism development; ISS:UniProtKB. / neuron projection morphogenesis; IBA:GO_Central. / positive regulation of JNK cascade; IMP:UniProtKB. / positive regulation of p38MAPK cascade; ISS:UniProtKB. / protein autophosphorylation; IDA:UniProtKB. / protein phosphorylation; IMP:CACAO. / regulation of AMPA receptor activity; ISS:UniProtKB. / regulation of apoptotic process; IBA:GO_Central. / regulation of cell migration; IMP:UniProtKB. / regulation of cell-cell adhesion; IMP:UniProtKB. / regulation of cell-matrix adhesion; IMP:UniProtKB. / regulation of mitotic cell cycle; IBA:GO_Central.	ATP binding; ISS:UniProtKB. / MAP kinase kinase kinase kinase activity; IBA:GO_Central. / protein kinase activity; TAS:ProtInc. / protein serine/threonine kinase activity; IDA:UniProtKB.	axon; IEA:UniProtKB-SubCell. / cell junction; IEA:UniProtKB-KW. / cytoplasm; IDA:UniProtKB. / cytosol; TAS:Reactome. / dendrite; IEA:UniProtKB-SubCell. / extracellular exosome; HDA:UniProtKB. / Golgi apparatus; IDA:UniProtKB. / postsynaptic density; IEA:UniProtKB-SubCell. / postsynaptic membrane; IEA:UniProtKB-KW.
J3KQR7					1								CEP170B	Centrosomal protein of 170 kDa protein B			Homo sapiens (Human)	http://www.genenames.org/data/hgnc_data.php?hgnc_id=20362	HGNC:20362	1590	171759	CEP170_C; FHA_dom; SMAD_FHA_dom_sf					65										----------------------------------------------------------------------- Copyrighted by the UniProt Consortium, see https://www.uniprot.org/terms Distributed under the Creative Commons Attribution-NoDerivs License -----------------------------------------------------------------------
Q14C86									2		1		GAPVD1	GTPase-activating protein and VPS9 domain-containing protein 1	GAPEX5, KIAA1521, RAP6	GAPEX5, GAPex-5, RAP6 // GTPase-activating protein and VPS9 domain-containing protein 1, Rab5 exchange factor, Rab5-activating protein 6 // GTPase activating protein and VPS9 domains 1	Homo sapiens (Human)	http://www.genenames.org/data/hgnc_data.php?hgnc_id=23375	HGNC:23375	1478	164980	RasGAP_dom; Rho_GTPase_activation_prot; VPS9; VPS9_dom_sf									68		66		http://www.ncbi.nlm.nih.gov/homologene/?term=32637	hsa: GAPVD1	FUNCTION: Acts both as a GTPase-activating protein (GAP) and a guanine nucleotide exchange factor (GEF), and participates in various processes such as endocytosis, insulin receptor internalization or LC2A4/GLUT4 trafficking. Acts as a GEF for the Ras-related protein RAB31 by exchanging bound GDP for free GTP, leading to regulate LC2A4/GLUT4 trafficking. In the absence of insulin, it maintains RAB31 in an active state and promotes a futile cycle between LC2A4/GLUT4 storage vesicles and early endosomes, retaining LC2A4/GLUT4 inside the cells. Upon insulin stimulation, it is translocated to the plasma membrane, releasing LC2A4/GLUT4 from intracellular storage vesicles. Also involved in EGFR trafficking and degradation, possibly by promoting EGFR ubiquitination and subsequent degradation by the proteasome. Has GEF activity for Rab5 and GAP activity for Ras. {ECO:0000269|PubMed:16410077}. SUBUNIT: Interacts with TRIP10/CIP4 (By similarity). Interacts with RAB5A. {ECO:0000250, ECO:0000269|PubMed:16410077}. INTERACTION: P31946:YWHAB; NbExp=3; IntAct=EBI-1049788, EBI-359815; SUBCELLULAR LOCATION: Membrane {ECO:0000269|PubMed:16410077}; Peripheral membrane protein {ECO:0000269|PubMed:16410077}. Endosome {ECO:0000269|PubMed:16410077}. Note=Recruited to the plasma membrane by TRIP10/CIP4 in response to insulin. ALTERNATIVE PRODUCTS: Event=Alternative splicing; Named isoforms=6; Name=1; IsoId=Q14C86-1; Sequence=Displayed; Name=2; IsoId=Q14C86-2; Sequence=VSP_032362; Name=3; IsoId=Q14C86-3; Sequence=VSP_032361, VSP_032362; Name=4; IsoId=Q14C86-4; Sequence=VSP_032358, VSP_032362; Name=5; IsoId=Q14C86-5; Sequence=VSP_032359; Name=6; IsoId=Q14C86-6; Sequence=VSP_032360, VSP_032362; SIMILARITY: Belongs to the GAPVD1 family. {ECO:0000305}. SEQUENCE CAUTION: Sequence=AAH21119.1; Type=Erroneous initiation; Note=Translation N-terminally extended.; Evidence={ECO:0000305}; Sequence=AAH21119.1; Type=Frameshift; Positions=742; Evidence={ECO:0000305}; Sequence=BAA90959.1; Type=Erroneous initiation; Note=Translation N-terminally extended.; Evidence={ECO:0000305}; Sequence=BAA90959.1; Type=Miscellaneous discrepancy; Note=Contaminating sequence. Potential poly-A sequence.; Evidence={ECO:0000305}; Sequence=BAA96045.3; Type=Erroneous initiation; Evidence={ECO:0000305};	endocytosis; IEA:UniProtKB-KW. / membrane organization; TAS:Reactome. / regulation of protein transport; IMP:UniProtKB. / signal transduction; IEA:InterPro.	cadherin binding; IDA:BHF-UCL. / GTPase activating protein binding; IMP:UniProtKB. / GTPase activator activity; IEA:UniProtKB-KW. / guanyl-nucleotide exchange factor activity; IMP:UniProtKB. / Rab guanyl-nucleotide exchange factor activity; TAS:Reactome.	cytosol; IDA:UniProtKB. / endosome; IEA:UniProtKB-SubCell. / membrane; IEA:UniProtKB-SubCell.
A0A0J9YVP0					1								HERC2	E3 ubiquitin-protein ligase HERC2			Homo sapiens (Human)	http://www.genenames.org/data/hgnc_data.php?hgnc_id=4868	HGNC:4868	2081	225073	APC_su10/DOC_dom; Beta-propeller_rpt_TECPR; Galactose-bd-like_sf; HECT_dom; Hect_E3_ubiquitin_ligase; HERC2_APC10; RCC1/BLIP-II; Reg_chr_condens					46										----------------------------------------------------------------------- Copyrighted by the UniProt Consortium, see https://www.uniprot.org/terms Distributed under the Creative Commons Attribution-NoDerivs License -----------------------------------------------------------------------		ubiquitin-protein transferase activity; IEA:InterPro.
Q96RT1					1								ERBIN	Erbin		ERBB2IP, HEL-S-78, LAP2 // erbin, densin-180-like protein, epididymis secretory protein Li 78, protein LAP2 // erbb2 interacting protein	Homo sapiens (Human)	http://www.genenames.org/data/hgnc_data.php?hgnc_id=15842	HGNC:15842	1412	158298	Erbin; Leu-rich_rpt; Leu-rich_rpt_typical-subtyp; LRR_dom_sf; PDZ; PDZ_sf					46								http://www.ncbi.nlm.nih.gov/homologene/?term=41282	hsa: ERBB2IP	FUNCTION: Acts as an adapter for the receptor ERBB2, in epithelia. By binding the unphosphorylated 'Tyr-1248' of receptor ERBB2, it may contribute to stabilize this unphosphorylated state (PubMed:16203728). Inhibits NOD2-dependent NF-kappa-B signaling and proinflammatory cytokine secretion (PubMed:16203728). {ECO:0000269|PubMed:10878805, ECO:0000269|PubMed:16203728}. SUBUNIT: Interacts with ERBB2, BPAG1 and ITGB4 (PubMed:10878805, PubMed:11375975, PubMed:12444095). May favor the localization of ERBB2, by restricting its presence to the basolateral membrane of epithelial cells. Also found to interact with ARVCF and delta catenin (PubMed:11821434). Interacts (via C-terminus) with DST Isoform 3 (via N-terminus) (PubMed:11375975). Interacts with NOD2 (via CARD domain) (PubMed:16203728). {ECO:0000269|PubMed:10878805, ECO:0000269|PubMed:11375975, ECO:0000269|PubMed:11821434, ECO:0000269|PubMed:12444095, ECO:0000269|PubMed:12446668, ECO:0000269|PubMed:16203728}. INTERACTION: Q9HC29:NOD2; NbExp=5; IntAct=EBI-8449250, EBI-7445625; Q99569:PKP4; NbExp=4; IntAct=EBI-993903, EBI-726447; Q9UQ13:SHOC2; NbExp=4; IntAct=EBI-993903, EBI-993879; SUBCELLULAR LOCATION: Cell junction, hemidesmosome {ECO:0000269|PubMed:10878805, ECO:0000269|PubMed:11375975}. Nucleus membrane {ECO:0000250}. Basolateral cell membrane {ECO:0000269|PubMed:16203728}. Note=Found in hemidesmosomes, which are cell-substrate adhesion complexes in stratified epithelia. In transfected cells, either diffusely distributed over the cytoplasm or concentrated at the basolateral membrane. Colocalizes with the adrenergic receptors, ADREN1A and ADREN1B, at the nuclear membrane of cardiac myocytes (By similarity). {ECO:0000250}. ALTERNATIVE PRODUCTS: Event=Alternative splicing; Named isoforms=9; Name=1; IsoId=Q96RT1-1; Sequence=Displayed; Name=2; IsoId=Q96RT1-2; Sequence=VSP_010802; Name=3; IsoId=Q96RT1-3; Sequence=VSP_010802, VSP_010804; Name=4; IsoId=Q96RT1-4; Sequence=VSP_010802, VSP_010807; Name=5; IsoId=Q96RT1-5; Sequence=VSP_010802, VSP_010803; Name=6; IsoId=Q96RT1-6; Sequence=VSP_010802, VSP_010806; Name=7; IsoId=Q96RT1-7; Sequence=VSP_010802, VSP_010803, VSP_010804, VSP_010805; Name=8; IsoId=Q96RT1-8; Sequence=VSP_044536; Note=No experimental confirmation available.; Name=9; IsoId=Q96RT1-9; Sequence=VSP_047389, VSP_010802; Note=No experimental confirmation available.; TISSUE SPECIFICITY: Highly expressed in brain, heart, kidney, muscle and stomach, followed by liver, spleen and intestine. {ECO:0000269|PubMed:10878805}. SIMILARITY: Belongs to the LAP (LRR and PDZ) protein family. {ECO:0000305}. SEQUENCE CAUTION: Sequence=AAH50692.1; Type=Miscellaneous discrepancy; Note=Contaminating sequence. Potential poly-A sequence.; Evidence={ECO:0000305}; Sequence=BAA91538.1; Type=Erroneous initiation; Note=Translation N-terminally extended.; Evidence={ECO:0000305};	basal protein localization; NAS:UniProtKB. / cell adhesion; NAS:UniProtKB. / cell growth; NAS:UniProtKB. / cellular response to tumor necrosis factor; IMP:UniProtKB. / epidermal growth factor receptor signaling pathway; TAS:UniProtKB. / ERBB2 signaling pathway; TAS:Reactome. / establishment or maintenance of epithelial cell apical/basal polarity; NAS:UniProtKB. / integrin-mediated signaling pathway; NAS:UniProtKB. / intermediate filament cytoskeleton organization; NAS:UniProtKB. / negative regulation of monocyte chemotactic protein-1 production; IEA:Ensembl. / negative regulation of NF-kappaB transcription factor activity; IMP:UniProtKB. / negative regulation of nucleotide-binding oligomerization domain containing 2 signaling pathway; IMP:UniProtKB. / protein targeting; IEA:Ensembl. / response to lipopolysaccharide; IMP:UniProtKB. / response to muramyl dipeptide; IMP:UniProtKB. / signal transduction; TAS:ProtInc.	ErbB-2 class receptor binding; TAS:UniProtKB. / receptor binding; IPI:UniProtKB. / structural constituent of cytoskeleton; NAS:UniProtKB.	basal plasma membrane; NAS:UniProtKB. / basement membrane; TAS:ProtInc. / basolateral plasma membrane; IDA:UniProtKB. / cell junction; IDA:HPA. / cytoplasm; IDA:UniProtKB. / hemidesmosome; IDA:UniProtKB. / nuclear membrane; IEA:UniProtKB-SubCell. / nuclear speck; IDA:HPA. / nucleus; IDA:UniProtKB. / plasma membrane; IDA:HPA.	OrthoDB: Homo sapiens (Human). (Entrez) gene_id: 55914 symbol: ERBIN synonyms: ERBB2IP, HEL-S-78, LAP2 dbxrefs: MIM:606944, HGNC:HGNC:15842, Ensembl:ENSG00000112851, Vega:OTTHUMG00000097808 other_designations: erbin, densin-180-like protein, epididymis secretory protein Li 78, protein LAP2 nomenclature_status: Official symbol nom.auth.: ERBIN full name nom.auth.: erbb2 interacting protein OrthoDB: Mus musculus (Mouse). (Entrez) gene_id: 59079 symbol: Erbin synonyms: 1700028E05Rik, Erbb2ip, mKIAA1225 dbxrefs: MGI:MGI:1890169, Ensembl:ENSMUSG00000021709, Vega:OTTMUSG00000049022 other_designations: erbin, densin-180-like protein, erbb2-interacting protein, protein LAP2 nomenclature_status: Official symbol nom.auth.: Erbin full name nom.auth.: Erbb2 interacting protein OrthoDB: Nematostella vectensis (Starlet sea anemone). (Entrez) gene_id: 5499275 symbol: NEMVEDRAFT_v1g146703
Q14244								1		3	2	3	MAP7	Ensconsin	E-MAP-115-105	E-MAP-115, EMAP115 // ensconsin, MAP-7, dJ325F22.2 (microtubule-associated protein 7 (EMAP115, E-MAP-115)), epithelial microtubule-associated protein of 115 kDa // microtubule associated protein 7	Homo sapiens (Human)	http://www.genenames.org/data/hgnc_data.php?hgnc_id=6869	HGNC:6869	749	84052	MAP7; MAP7_fam								56		151	147	193	http://www.ncbi.nlm.nih.gov/homologene/?term=20851	hsa: MAP7	FUNCTION: Microtubule-stabilizing protein that may play an important role during reorganization of microtubules during polarization and differentiation of epithelial cells. Associates with microtubules in a dynamic manner. May play a role in the formation of intercellular contacts. Colocalization with TRPV4 results in the redistribution of TRPV4 toward the membrane and may link cytoskeletal microfilaments. {ECO:0000269|PubMed:11719555, ECO:0000269|PubMed:8408219, ECO:0000269|PubMed:9989799}. SUBUNIT: Interacts with TRPV4. {ECO:0000250}. INTERACTION: A0A0H3JP21:ECs3855 (xeno); NbExp=4; IntAct=EBI-2211064, EBI-13951059; Q8XBX8:Z4328 (xeno); NbExp=4; IntAct=EBI-2211064, EBI-10039153; SUBCELLULAR LOCATION: Cytoplasm, perinuclear region. Basolateral cell membrane. Cytoplasm, cytoskeleton. Note=Colocalized on microtubules. An intracellular redistribution is triggered during induction of keratinocyte terminal differentiation from microtubules with a perinuclear localization to cortical microtubules organized in spike-like bundles facing intercellular contacts. ALTERNATIVE PRODUCTS: Event=Alternative splicing; Named isoforms=7; Name=1; IsoId=Q14244-1; Sequence=Displayed; Name=2; Synonyms=E-MAP-115-105; IsoId=Q14244-2; Sequence=VSP_021317; Name=3; Synonyms=E-MAP-115-95; IsoId=Q14244-3; Sequence=VSP_021316; Name=4; IsoId=Q14244-4; Sequence=VSP_043336, VSP_021317; Note=No experimental confirmation available.; Name=5; IsoId=Q14244-5; Sequence=VSP_043335; Note=No experimental confirmation available.; Name=6; IsoId=Q14244-6; Sequence=VSP_046758; Note=No experimental confirmation available.; Name=7; IsoId=Q14244-7; Sequence=VSP_043336; Note=No experimental confirmation available.; TISSUE SPECIFICITY: Expressed in the skin and cells of epithelial origin. Predominantly expressed in the suprabasal layers of the normal epidermis and relatively abundant in squamous cell carcinomas but barely detectable in basal cell carcinomas. {ECO:0000269|PubMed:8408219, ECO:0000269|PubMed:9989799}. INDUCTION: Up-regulated upon terminal differentiation of primary keratinocytes. PTM: The association with microtubules is regulated by phosphorylation during the cell cycle. During interphase only phosphorylated on serine. Phosphorylated on threonine in mitosis. {ECO:0000269|PubMed:7490279}. SIMILARITY: Belongs to the MAP7 family. {ECO:0000305}.	establishment or maintenance of cell polarity; TAS:ProtInc. / microtubule cytoskeleton organization; IBA:GO_Central. / protein localization to plasma membrane; ISS:BHF-UCL. / response to osmotic stress; ISS:BHF-UCL.	receptor binding; ISS:BHF-UCL. / structural molecule activity; TAS:ProtInc.	basolateral plasma membrane; IEA:UniProtKB-SubCell. / cytosol; IDA:HPA. / microtubule; IEA:UniProtKB-KW. / microtubule associated complex; TAS:ProtInc. / microtubule cytoskeleton; IDA:HPA. / perinuclear region of cytoplasm; IEA:UniProtKB-SubCell.	OrthoDB: Homo sapiens (Human). (Entrez) gene_id: 9053 symbol: MAP7 synonyms: E-MAP-115, EMAP115 dbxrefs: MIM:604108, HGNC:HGNC:6869, Ensembl:ENSG00000135525, Vega:OTTHUMG00000015646 other_designations: ensconsin, MAP-7, dJ325F22.2 (microtubule-associated protein 7 (EMAP115, E-MAP-115)), epithelial microtubule-associated protein of 115 kDa nomenclature_status: Official symbol nom.auth.: MAP7 full name nom.auth.: microtubule associated protein 7 OrthoDB: Mus musculus (Mouse). (Entrez) gene_id: 17761 symbol: Map7 synonyms: E-MAP-115, MAP-7, Mtap7, R75000, mshi, mste, ste dbxrefs: MGI:MGI:1328328, Ensembl:ENSMUSG00000019996, Vega:OTTMUSG00000063802 other_designations: ensconsin, epithelial microtubule-associated protein of 115 kDa nomenclature_status: Official symbol nom.auth.: Map7 full name nom.auth.: microtubule-associated protein 7 OrthoDB: Gallus gallus (Chicken). (Entrez) gene_id: 421689 symbol: MAP7 dbxrefs: CGNC:10400, Ensembl:ENSGALG00000013900 other_designations: ensconsin, MAP-7 nomenclature_status: Interim symbol nom.auth.: MAP7 full name nom.auth.: microtubule associated protein 7
P38432		4		4	9			3		11	2	13	COIL	Coilin	CLN80	CLN80, p80-coilin // coilin, coilin p80, p80 // coilin	Homo sapiens (Human)	http://www.genenames.org/data/hgnc_data.php?hgnc_id=2184	HGNC:2184	576	62608	Coilin; Coilin_N		123		123	360			97		493	92	511	http://www.ncbi.nlm.nih.gov/homologene/?term=3413	hsa: COIL	FUNCTION: Component of nuclear coiled bodies, also known as Cajal bodies or CBs, which are involved in the modification and assembly of nucleoplasmic snRNPs. {ECO:0000269|PubMed:7679389}. SUBUNIT: Interacts with ANKS1B. Interacts with SMN (via Tudor domain). Interacts (via C-terminus) with AK6. {ECO:0000269|PubMed:11641277, ECO:0000269|PubMed:15862129, ECO:0000269|PubMed:16079131}. INTERACTION: Self; NbExp=3; IntAct=EBI-945751, EBI-945751; P25377:ADH7 (xeno); NbExp=3; IntAct=EBI-945751, EBI-2347652; Q05955:ADY4 (xeno); NbExp=3; IntAct=EBI-945751, EBI-34541; Q9Y3D8:AK6; NbExp=5; IntAct=EBI-945751, EBI-2896123; Q9P291:ARMCX1; NbExp=3; IntAct=EBI-945751, EBI-2843626; P54253:ATXN1; NbExp=3; IntAct=EBI-945751, EBI-930964; P54253-1:ATXN1; NbExp=6; IntAct=EBI-945751, EBI-930975; Q13895:BYSL; NbExp=10; IntAct=EBI-945751, EBI-358049; Q9UJX2:CDC23; NbExp=3; IntAct=EBI-945751, EBI-396137; Q8NHQ1:CEP70; NbExp=3; IntAct=EBI-945751, EBI-739624; Q9Y295:DRG1; NbExp=3; IntAct=EBI-945751, EBI-719554; P38732:EFM1 (xeno); NbExp=3; IntAct=EBI-945751, EBI-24379; P61328:FGF12; NbExp=3; IntAct=EBI-945751, EBI-6657662; P32502:GCD7 (xeno); NbExp=3; IntAct=EBI-945751, EBI-6260; O60341:KDM1A; NbExp=4; IntAct=EBI-945751, EBI-710124; Q8TBB1:LNX1; NbExp=2; IntAct=EBI-945751, EBI-739832; P55081:MFAP1; NbExp=3; IntAct=EBI-945751, EBI-1048159; Q08499:PDE4D; NbExp=3; IntAct=EBI-945751, EBI-1642831; Q96HC4:PDLIM5; NbExp=3; IntAct=EBI-945751, EBI-751267; Q9NRD5:PICK1; NbExp=3; IntAct=EBI-945751, EBI-79165; P62875:POLR2L; NbExp=3; IntAct=EBI-945751, EBI-359527; Q12161:PSH1 (xeno); NbExp=3; IntAct=EBI-945751, EBI-34372; P61289:PSME3; NbExp=5; IntAct=EBI-945751, EBI-355546; Q03393:PTS; NbExp=3; IntAct=EBI-945751, EBI-712344; P40454:RRD1 (xeno); NbExp=3; IntAct=EBI-945751, EBI-25278; Q06132:SGD1 (xeno); NbExp=3; IntAct=EBI-945751, EBI-34377; Q02793:SKI8 (xeno); NbExp=3; IntAct=EBI-945751, EBI-17260; Q16637:SMN2; NbExp=4; IntAct=EBI-945751, EBI-395421; P62306:SNRPF; NbExp=5; IntAct=EBI-945751, EBI-356900; Q06411:SPP382 (xeno); NbExp=3; IntAct=EBI-945751, EBI-576; P38340:TAE1 (xeno); NbExp=3; IntAct=EBI-945751, EBI-21116; Q99986:VRK1; NbExp=9; IntAct=EBI-945751, EBI-1769146; Q96EX3:WDR34; NbExp=3; IntAct=EBI-945751, EBI-2556091; Q96HA8:WDYHV1; NbExp=3; IntAct=EBI-945751, EBI-741158; Q9BUR4:WRAP53; NbExp=4; IntAct=EBI-945751, EBI-2563542; P13010:XRCC5; NbExp=6; IntAct=EBI-945751, EBI-357997; P12956:XRCC6; NbExp=3; IntAct=EBI-945751, EBI-353208; Q8TBK6:ZCCHC10; NbExp=3; IntAct=EBI-945751, EBI-597063; Q8WWA6:ZNF277; NbExp=3; IntAct=EBI-945751, EBI-10192794; SUBCELLULAR LOCATION: Nucleus {ECO:0000269|PubMed:7679389}. Nucleus, Cajal body {ECO:0000269|PubMed:7679389}. TISSUE SPECIFICITY: Found in all the cell types examined. DOMAIN: The atypical Tudor domain at the C-terminus contains two large unstructured loops, and does not bind methylated residues. {ECO:0000269|PubMed:20875822}. PTM: Symmetrical dimethylation of arginine residues within the RG repeat region enhances affinity for SMN, and thus localization of SMN complexes to CBs. PTM: Phosphorylation during mitosis is associated with disassembly of CBs. {ECO:0000269|PubMed:21920476, ECO:0000269|PubMed:7679389}. SIMILARITY: Belongs to the coilin family. {ECO:0000305}.		identical protein binding; IPI:IntAct. / protein C-terminus binding; IPI:UniProtKB.	Cajal body; IDA:UniProtKB. / fibrillar center; IDA:HPA. / membrane; HDA:UniProtKB. / nuclear body; IDA:HPA. / nucleolus; IDA:UniProtKB. / nucleoplasm; IDA:UniProtKB. / nucleus; IDA:UniProtKB.	OrthoDB: Homo sapiens (Human). (Entrez) gene_id: 8161 symbol: COIL synonyms: CLN80, p80-coilin dbxrefs: MIM:600272, HGNC:HGNC:2184, Ensembl:ENSG00000121058, Vega:OTTHUMG00000178126 other_designations: coilin, coilin p80, p80 nomenclature_status: Official symbol nom.auth.: COIL full name nom.auth.: coilin OrthoDB: Rattus norvegicus (Rat). (Entrez) gene_id: 50998 symbol: Coil dbxrefs: RGD:62031, Ensembl:ENSRNOG00000000244 other_designations: coilin nomenclature_status: Official symbol nom.auth.: Coil full name nom.auth.: coilin OrthoDB: Danio rerio (Zebrafish) (Brachydanio rerio). (Entrez) gene_id: 58024 symbol: coil synonyms: CLN80, wu:fb08h11 dbxrefs: ZFIN:ZDB-GENE-000330-8, Ensembl:ENSDARG00000040070, Vega:OTTDARG00000027237 other_designations: coilin nomenclature_status: Official symbol nom.auth.: coil full name nom.auth.: coilin p80 OrthoDB: Bos taurus (Bovine). (Entrez) gene_id: 507580 symbol: COIL dbxrefs: VGNC:VGNC:27552, BGD:BT20658, Ensembl:ENSBTAG00000017275 other_designations: coilin nomenclature_status: Official symbol nom.auth.: COIL full name nom.auth.: coilin OrthoDB: Nematostella vectensis (Starlet sea anemone). (Entrez) gene_id: 5516849 symbol: NEMVEDRAFT_v1g240771 OrthoDB: Tribolium castaneum (Red flour beetle). (Entrez) gene_id: 656647 symbol: LOC656647 other_designations: coilin, AUGUSTUS-3.0.2_06924, GLEAN_06924 OrthoDB: Ixodes scapularis (Black-legged tick) (Deer tick). (Entrez) gene_id: 8043267 symbol: IscW_ISCW023092 dbxrefs: VectorBase:ISCW023092
Q9UPN9											1	1	TRIM33	E3 ubiquitin-protein ligase TRIM33	KIAA1113, RFG7, TIF1G	ECTO, PTC7, RFG7, TF1G, TIF1G, TIF1GAMMA, TIFGAMMA // E3 ubiquitin-protein ligase TRIM33, RET-fused gene 7 protein, RING-type E3 ubiquitin transferase TRIM33, TIF1-gamma, ectodermin homolog, protein Rfg7, transcriptional intermediary factor 1 gamma // tripartite motif containing 33	Homo sapiens (Human)	http://www.genenames.org/data/hgnc_data.php?hgnc_id=16290	HGNC:16290	1127	122533	Bbox_C; Bromodomain; Bromodomain-like_sf; Zinc_finger_PHD-type_CS; Znf-RING_LisH; Znf_B-box; Znf_FYVE_PHD; Znf_PHD; Znf_PHD-finger; Znf_RING; Znf_RING/FYVE/PHD; Znf_RING_CS											46	40	http://www.ncbi.nlm.nih.gov/homologene/?term=9296	hsa: TRIM33	FUNCTION: Acts as an E3 ubiquitin-protein ligase. Promotes SMAD4 ubiquitination, nuclear exclusion and degradation via the ubiquitin proteasome pathway. According to PubMed:16751102, does not promote a decrease in the level of endogenous SMAD4. May act as a transcriptional repressor. Inhibits the transcriptional response to TGF-beta/BMP signaling cascade. Plays a role in the control of cell proliferation. Its association with SMAD2 and SMAD3 stimulates erythroid differentiation of hematopoietic stem/progenitor (By similarity). Monoubiquitinates SMAD4 and acts as an inhibitor of SMAD4-dependent TGF-beta/BMP signaling cascade (Monoubiquitination of SMAD4 hampers its ability to form a stable complex with activated SMAD2/3 resulting in inhibition of TGF- beta/BMP signaling cascade). {ECO:0000250, ECO:0000269|PubMed:10022127, ECO:0000269|PubMed:15820681, ECO:0000269|PubMed:16751102, ECO:0000269|PubMed:19135894}. CATALYTIC ACTIVITY: S-ubiquitinyl-[E2 ubiquitin-conjugating enzyme]-L-cysteine + [acceptor protein]-L-lysine = [E2 ubiquitin- conjugating enzyme]-L-cysteine + N(6)-ubiquitinyl-[acceptor protein]-L-lysine. PATHWAY: Protein modification; protein ubiquitination. SUBUNIT: Homooligomer and heterooligomer with TRIM24 and TRIM28 family members. Interacts with SMAD4 in unstimulated cells. Found in a complex with SMAD2 and SMAD3 upon addition of TGF-beta. Interacts with SMAD2 and SMAD3. Interacts with SMAD4 under basal and induced conditions and, upon TGF-beta signaling, with activated SMAD2. Forms a ternary complex with SMAD4 and SMAD2 upon TGF-beta signaling. {ECO:0000269|PubMed:10022127, ECO:0000269|PubMed:12096914, ECO:0000269|PubMed:15820681, ECO:0000269|PubMed:16751102, ECO:0000269|PubMed:19135894}. INTERACTION: Q15796:SMAD2; NbExp=6; IntAct=EBI-2214398, EBI-1040141; Q13485:SMAD4; NbExp=6; IntAct=EBI-2214398, EBI-347263; SUBCELLULAR LOCATION: Nucleus {ECO:0000269|PubMed:15820681, ECO:0000269|PubMed:16751102, ECO:0000269|PubMed:19135894}. Note=In discrete nuclear dots resembling nuclear bodies. {ECO:0000250}. ALTERNATIVE PRODUCTS: Event=Alternative splicing; Named isoforms=2; Name=Alpha; IsoId=Q9UPN9-1; Sequence=Displayed; Name=Beta; IsoId=Q9UPN9-2; Sequence=VSP_005774; TISSUE SPECIFICITY: Expressed in stem cells at the bottom of the crypts of the colon (at protein level). Expressed in colon adenomas and adenocarcinomas (at protein level). Expressed in brain, lung, liver, spleen, thymus, prostate, kidney, testis, heart, placenta, pancreas, small intestine, ovary, colon, skeletal muscle and hematopoietic progenitors. PTM: Sumoylated with SUMO1. {ECO:0000250|UniProtKB:Q99PP7}. DISEASE: Note=A chromosomal aberration involving TRIM33 is found in papillary thyroid carcinomas (PTCs). Translocation t(1;10)(p13;q11) with RET. The translocation generates the TRIM33/RET (PTC7) oncogene. {ECO:0000269|PubMed:10439047}. SIMILARITY: Belongs to the TRIM/RBCC family. {ECO:0000305}. SEQUENCE CAUTION: Sequence=AAD17259.1; Type=Frameshift; Positions=1114; Evidence={ECO:0000305}; Sequence=BAA83065.1; Type=Erroneous initiation; Note=Translation N-terminally shortened.; Evidence={ECO:0000305}; Sequence=CAI13548.1; Type=Erroneous gene model prediction; Evidence={ECO:0000305}; Sequence=CAI21895.1; Type=Erroneous gene model prediction; Evidence={ECO:0000305};	negative regulation of BMP signaling pathway; IDA:UniProtKB. / negative regulation of transcription by RNA polymerase II; TAS:Reactome. / negative regulation of transcription, DNA-templated; NAS:UniProtKB. / protein ubiquitination; IDA:UniProtKB. / regulation of transforming growth factor beta receptor signaling pathway; IDA:UniProtKB. / transcription, DNA-templated; IEA:UniProtKB-KW.	co-SMAD binding; IPI:BHF-UCL. / DNA binding; IEA:UniProtKB-KW. / R-SMAD binding; IPI:BHF-UCL. / ubiquitin-protein transferase activity; TAS:Reactome. / zinc ion binding; IEA:InterPro.	nucleoplasm; TAS:Reactome. / nucleus; IDA:UniProtKB.	OrthoDB: Homo sapiens (Human). (Entrez) gene_id: 51592 symbol: TRIM33 synonyms: ECTO, PTC7, RFG7, TF1G, TIF1G, TIF1GAMMA, TIFGAMMA dbxrefs: MIM:605769, HGNC:HGNC:16290, Ensembl:ENSG00000197323, Vega:OTTHUMG00000011891 other_designations: E3 ubiquitin-protein ligase TRIM33, RET-fused gene 7 protein, RING-type E3 ubiquitin transferase TRIM33, TIF1-gamma, ectodermin homolog, protein Rfg7, transcriptional intermediary factor 1 gamma nomenclature_status: Official symbol nom.auth.: TRIM33 full name nom.auth.: tripartite motif containing 33 OrthoDB: Mus musculus (Mouse). (Entrez) gene_id: 94093 symbol: Trim33 synonyms: 8030451N04Rik, AI413936, Ecto, Tif1g dbxrefs: MGI:MGI:2137357, Ensembl:ENSMUSG00000033014, Vega:OTTMUSG00000053581 other_designations: E3 ubiquitin-protein ligase TRIM33, RING-type E3 ubiquitin transferase TRIM33, TIF1-gamma, ectodermin homolog, transcription intermediary factor 1-gamma, tripartite motif-containing protein 33 nomenclature_status: Official symbol nom.auth.: Trim33 full name nom.auth.: tripartite motif-containing 33 OrthoDB: Rattus norvegicus (Rat). (Entrez) gene_id: 365894 symbol: Trim33 dbxrefs: RGD:1307339, Ensembl:ENSRNOG00000018946 other_designations: E3 ubiquitin-protein ligase TRIM33, tripartite motif protein 33 nomenclature_status: Official symbol nom.auth.: Trim33 full name nom.auth.: tripartite motif-containing 33 OrthoDB: Ixodes scapularis (Black-legged tick) (Deer tick). (Entrez) gene_id: 8052029 symbol: IscW_ISCW017611 dbxrefs: VectorBase:ISCW017611 OrthoDB: Nematostella vectensis (Starlet sea anemone). (Entrez) gene_id: 5519869 symbol: NEMVEDRAFT_v1g86009 OrthoDB: Nematostella vectensis (Starlet sea anemone). (Entrez) gene_id: 5519868 symbol: NEMVEDRAFT_v1g86153 OrthoDB: Nematostella vectensis (Starlet sea anemone). (Entrez) gene_id: 5512003 symbol: NEMVEDRAFT_v1g207995
H7C008					1			1					TMEM214	Transmembrane protein 214			Homo sapiens (Human)	http://www.genenames.org/data/hgnc_data.php?hgnc_id=25983	HGNC:25983	306	34200	TMEM214					65			42							----------------------------------------------------------------------- Copyrighted by the UniProt Consortium, see https://www.uniprot.org/terms Distributed under the Creative Commons Attribution-NoDerivs License -----------------------------------------------------------------------
Q9HB58					5			1					SP110	Sp110 nuclear body protein	IFI75, 75	IFI41, IFI75, IPR1, VODI // sp110 nuclear body protein, interferon-induced protein 41, 30kD, interferon-induced protein 41/75, interferon-induced protein 75, 52kD, phosphoprotein 41, phosphoprotein 75, speckled 110 kDa, transcriptional coactivator Sp110 // SP110 nuclear body protein	Homo sapiens (Human)	http://www.genenames.org/data/hgnc_data.php?hgnc_id=5401	HGNC:5401	689	78396	Bromodomain; Bromodomain-like_sf; HSR_dom; SAND-like_dom_sf; SAND_dom; Zinc_finger_PHD-type_CS; Znf_FYVE_PHD; Znf_PHD; Znf_PHD-finger					180			47					http://www.ncbi.nlm.nih.gov/homologene/?term=82192	hsa: SP110	FUNCTION: Transcription factor. May be a nuclear hormone receptor coactivator. Enhances transcription of genes with retinoic acid response elements (RARE). SUBUNIT: Isoform 3 interacts with HCV core protein. {ECO:0000269|PubMed:14559998}. SUBCELLULAR LOCATION: Nucleus {ECO:0000255|PROSITE- ProRule:PRU00185, ECO:0000255|PROSITE-ProRule:PRU00747, ECO:0000269|PubMed:10913195}. Note=Found in the nuclear body. ALTERNATIVE PRODUCTS: Event=Alternative splicing; Named isoforms=7; Name=1; IsoId=Q9HB58-1; Sequence=Displayed; Name=2; Synonyms=IFI75, 75; IsoId=Q9HB58-2; Sequence=VSP_005992, VSP_006001, VSP_006002; Name=3; Synonyms=Sp110b; IsoId=Q9HB58-3; Sequence=VSP_005997, VSP_006000; Note=Ref.2 (AAF99318) sequence differs from that shown due to a frameshift in position 534. {ECO:0000305}; Name=4; Synonyms=IFI41, 41; IsoId=Q9HB58-4; Sequence=VSP_005991, VSP_005994, VSP_005995, VSP_005997, VSP_006000; Name=5; IsoId=Q9HB58-5; Sequence=VSP_005996, VSP_005997, VSP_006000; Name=6; IsoId=Q9HB58-6; Sequence=VSP_035593; Name=7; IsoId=Q9HB58-7; Sequence=VSP_046079, VSP_005997, VSP_006000; Note=No experimental confirmation available.; TISSUE SPECIFICITY: Highly expressed in peripheral blood leukocytes and spleen. Detected at intermediate levels in thymus, prostate, testis, ovary, small intestine and colon, and at low levels in heart, brain, placenta, lung, liver, skeletal muscle, kidney and pancreas. INDUCTION: By IFNG/IFN-gamma and all-trans retinoic acid (ATRA). PTM: Phosphorylated (isoform 2). DISEASE: Hepatic venoocclusive disease with immunodeficiency (VODI) [MIM:235550]: Autosomal recessive primary immunodeficiency associated with hepatic vascular occlusion and fibrosis. The immunodeficiency is characterized by severe hypogammaglobulinemia, combined T and B-cell immunodeficiency, absent lymph node germinal centers, and absent tissue plasma cells. {ECO:0000269|PubMed:16648851}. Note=The disease is caused by mutations affecting the gene represented in this entry. SEQUENCE CAUTION: Sequence=AAF99318.1; Type=Frameshift; Positions=Several; Evidence={ECO:0000305}; Sequence=AAG09826.1; Type=Frameshift; Positions=141, 143; Evidence={ECO:0000305}; Sequence=AK026488; Type=Frameshift; Positions=296, 542, 567; Evidence={ECO:0000305}; WEB RESOURCE: Name=SP110base; Note=SP110 mutation db; URL="http://structure.bmc.lu.se/idbase/SP110base/";	transcription, DNA-templated; IEA:UniProtKB-KW. / viral process; IEA:UniProtKB-KW.	DNA binding; TAS:ProtInc. / metal ion binding; IEA:UniProtKB-KW. / RNA polymerase II transcription factor activity, sequence-specific DNA binding; ISM:NTNU_SB. / signal transducer activity; TAS:ProtInc.	nucleus; IDA:HPA.
Q0ZGT2			2	2						2		1	NEXN	Nexilin		CMH20, NELIN // nexilin // nexilin F-actin binding protein	Homo sapiens (Human)	http://www.genenames.org/data/hgnc_data.php?hgnc_id=29557	HGNC:29557	675	80658	Ig-like_dom; Ig-like_dom_sf; Ig-like_fold; Ig_I-set; Ig_sub			96	81						84		65	http://www.ncbi.nlm.nih.gov/homologene/?term=44892	hsa: NEXN	FUNCTION: Involved in regulating cell migration through association with the actin cytoskeleton. Has an essential role in the maintenance of Z line and sarcomere integrity. {ECO:0000269|PubMed:12053183, ECO:0000269|PubMed:15823560, ECO:0000269|PubMed:19881492}. SUBUNIT: Interacts with F-actin. {ECO:0000269|PubMed:15823560}. INTERACTION: P51116:FXR2; NbExp=4; IntAct=EBI-10977819, EBI-740459; SUBCELLULAR LOCATION: Cytoplasm, cytoskeleton {ECO:0000250|UniProtKB:Q9Z2J4}. Cell junction, adherens junction {ECO:0000250|UniProtKB:Q9Z2J4}. Cytoplasm, myofibril, sarcomere, Z line {ECO:0000250|UniProtKB:Q9Z2J4}. Note=Localizes to the cell- matrix AJ. Not found at the cell-cell AJ. {ECO:0000250|UniProtKB:Q9Z2J4}. ALTERNATIVE PRODUCTS: Event=Alternative splicing; Named isoforms=4; Name=1 {ECO:0000269|PubMed:8227983}; IsoId=Q0ZGT2-1; Sequence=Displayed; Name=2 {ECO:0000269|PubMed:15489334}; IsoId=Q0ZGT2-2; Sequence=VSP_052541, VSP_052543; Note=No experimental confirmation available. {ECO:0000305}; Name=3 {ECO:0000269|PubMed:14702039}; IsoId=Q0ZGT2-3; Sequence=VSP_052542; Note=No experimental confirmation available. {ECO:0000305}; Name=4; IsoId=Q0ZGT2-4; Sequence=VSP_043439; Note=No experimental confirmation available. Contains a phosphoserine at position 16. {ECO:0000244|PubMed:17081983, ECO:0000244|PubMed:18669648}; TISSUE SPECIFICITY: Abundantly expressed in heart and skeletal muscle, and at lower levels in placenta, lung, liver and pancreas. Also expressed in HeLaS3 and MOLT-4 cell lines. {ECO:0000269|PubMed:12053183, ECO:0000269|PubMed:15823560, ECO:0000269|PubMed:19881492}. DISEASE: Cardiomyopathy, dilated 1CC (CMD1CC) [MIM:613122]: A disorder characterized by ventricular dilation and impaired systolic function, resulting in congestive heart failure and arrhythmia. Patients are at risk of premature death. {ECO:0000269|PubMed:19881492}. Note=The disease is caused by mutations affecting the gene represented in this entry. DISEASE: Cardiomyopathy, familial hypertrophic 20 (CMH20) [MIM:613876]: A hereditary heart disorder characterized by ventricular hypertrophy, which is usually asymmetric and often involves the interventricular septum. The symptoms include dyspnea, syncope, collapse, palpitations, and chest pain. They can be readily provoked by exercise. The disorder has inter- and intrafamilial variability ranging from benign to malignant forms with high risk of cardiac failure and sudden cardiac death. {ECO:0000269|PubMed:20970104}. Note=The disease is caused by mutations affecting the gene represented in this entry. SEQUENCE CAUTION: Sequence=AAH17827.1; Type=Miscellaneous discrepancy; Note=Contaminating sequence. Potential poly-A sequence.; Evidence={ECO:0000305}; Sequence=AAH55084.1; Type=Erroneous initiation; Note=Translation N-terminally extended.; Evidence={ECO:0000305}; Sequence=AAH55084.1; Type=Miscellaneous discrepancy; Note=Contaminating sequence. Potential poly-A sequence.; Evidence={ECO:0000305}; Sequence=AAI11396.1; Type=Erroneous initiation; Note=Translation N-terminally extended.; Evidence={ECO:0000305}; Sequence=AAI14445.1; Type=Erroneous initiation; Note=Translation N-terminally extended.; Evidence={ECO:0000305}; Sequence=AAI14446.1; Type=Erroneous initiation; Note=Translation N-terminally extended.; Evidence={ECO:0000305}; Sequence=BAB71622.1; Type=Erroneous initiation; Note=Translation N-terminally extended.; Evidence={ECO:0000305};	cardiac muscle fiber development; IBA:GO_Central. / regulation of cell migration; IDA:UniProtKB. / regulation of cytoskeleton organization; IEP:UniProtKB.	actin filament binding; IDA:UniProtKB. / structural constituent of muscle; IMP:UniProtKB.	cytoskeleton; IEA:UniProtKB-SubCell. / focal adhesion; HDA:UniProtKB. / Z disc; ISS:UniProtKB.	OrthoDB: Homo sapiens (Human). (Entrez) gene_id: 91624 symbol: NEXN synonyms: CMH20, NELIN dbxrefs: MIM:613121, HGNC:HGNC:29557, Ensembl:ENSG00000162614, Vega:OTTHUMG00000040533 other_designations: nexilin nomenclature_status: Official symbol nom.auth.: NEXN full name nom.auth.: nexilin F-actin binding protein OrthoDB: Mus musculus (Mouse). (Entrez) gene_id: 68810 symbol: Nexn synonyms: 1110046H09Rik, AA553326, NELIN dbxrefs: MGI:MGI:1916060, Ensembl:ENSMUSG00000039103, Vega:OTTMUSG00000053742 other_designations: nexilin, F-actin-binding protein, nF actin binding protein, nexilin alpha, nexilin beta, nexilin gamma nomenclature_status: Official symbol nom.auth.: Nexn full name nom.auth.: nexilin OrthoDB: Rattus norvegicus (Rat). (Entrez) gene_id: 246172 symbol: Nexn dbxrefs: RGD:708354, Ensembl:ENSRNOG00000012512 other_designations: nexilin nomenclature_status: Official symbol nom.auth.: Nexn full name nom.auth.: nexilin (F actin binding protein) OrthoDB: Danio rerio (Zebrafish) (Brachydanio rerio). (Entrez) gene_id: 573301 symbol: nexn synonyms: zgc:103442 dbxrefs: ZFIN:ZDB-GENE-041114-92, Ensembl:ENSDARG00000057317, Vega:OTTDARG00000011782 other_designations: nexilin, F actin binding protein nomenclature_status: Official symbol nom.auth.: nexn full name nom.auth.: nexilin (F actin binding protein) OrthoDB: Ixodes scapularis (Black-legged tick) (Deer tick). (Entrez) gene_id: 8051992 symbol: IscW_ISCW017765 dbxrefs: VectorBase:ISCW017765
P54762						2							EPHB1	Ephrin type-B receptor 1	ELK, EPHT2, HEK6, NET	ELK, EPHT2, Hek6, NET // ephrin type-B receptor 1, EK6, EPH-like kinase 6, eph tyrosine kinase 2, neuronally-expressed EPH-related tyrosine kinase, soluble EPHB1 variant 1, tyrosine-protein kinase receptor EPH-2 // EPH receptor B1	Homo sapiens (Human)	http://www.genenames.org/data/hgnc_data.php?hgnc_id=3392	HGNC:3392	984	109885	Eph_TM; EphB1_rcpt_lig-bd; Ephrin_rcpt_lig-bd_dom; FN3_dom; FN3_sf; Galactose-bd-like_sf; Growth_fac_rcpt_cys_sf; Ig-like_fold; Kinase-like_dom_sf; Prot_kinase_dom; Protein_kinase_ATP_BS; SAM; SAM/pointed_sf; Ser-Thr/Tyr_kinase_cat_dom; Tyr-kin_ephrin_A/B_rcpt-like; Tyr_kinase_AS; Tyr_kinase_cat_dom; Tyr_kinase_ephrin_rcpt; Tyr_kinase_rcpt_V_CS						71							http://www.ncbi.nlm.nih.gov/homologene/?term=20936	hsa: EPHB1 dme: Eph	FUNCTION: Receptor tyrosine kinase which binds promiscuously transmembrane ephrin-B family ligands residing on adjacent cells, leading to contact-dependent bidirectional signaling into neighboring cells. The signaling pathway downstream of the receptor is referred to as forward signaling while the signaling pathway downstream of the ephrin ligand is referred to as reverse signaling. Cognate/functional ephrin ligands for this receptor include EFNB1, EFNB2 and EFNB3. During nervous system development, regulates retinal axon guidance redirecting ipsilaterally ventrotemporal retinal ganglion cells axons at the optic chiasm midline. This probably requires repulsive interaction with EFNB2. In the adult nervous system together with EFNB3, regulates chemotaxis, proliferation and polarity of the hippocampus neural progenitors. In addition to its role in axon guidance plays also an important redundant role with other ephrin-B receptors in development and maturation of dendritic spines and synapse formation. May also regulate angiogenesis. More generally, may play a role in targeted cell migration and adhesion. Upon activation by EFNB1 and probably other ephrin-B ligands activates the MAPK/ERK and the JNK signaling cascades to regulate cell migration and adhesion respectively. Involved in the maintenance of the pool of satellite cells (muscle stem cells) by promoting their self-renewal and reducing their activation and differentiation (By similarity). {ECO:0000250|UniProtKB:Q8CBF3, ECO:0000269|PubMed:12223469, ECO:0000269|PubMed:12925710, ECO:0000269|PubMed:18034775, ECO:0000269|PubMed:9430661, ECO:0000269|PubMed:9499402}. CATALYTIC ACTIVITY: ATP + a [protein]-L-tyrosine = ADP + a [protein]-L-tyrosine phosphate. {ECO:0000255|PROSITE- ProRule:PRU10028}. SUBUNIT: Heterotetramer upon binding of the ligand. The heterotetramer is composed of an ephrin dimer and a receptor dimer. Oligomerization is probably required to induce biological responses (By similarity). Interacts with EPHB6; transphosphorylates EPHB6 to form an active signaling complex. Interacts with PICK1 (By similarity). Interacts (through Tyr-594) with NCK1 (via SH2 domain); activates the JUN cascade to regulate cell adhesion (By similarity). The ligand-activated form interacts (through Tyr-928) with GRB7 and GRB10 (via SH2 domains). The ligand-activated form interacts (residues within the catalytic domain) with GRB2 (via SH2 domain). Interacts with GRB2, SHC1 and SRC; activates the MAPK/ERK cascade to regulate cell migration. Interacts with CBL; regulates receptor degradation through ubiquitination. Interacts with ACP1. {ECO:0000250|UniProtKB:Q8CBF3, ECO:0000269|PubMed:11713248, ECO:0000269|PubMed:12223469, ECO:0000269|PubMed:12925710, ECO:0000269|PubMed:18034775, ECO:0000269|PubMed:8798570, ECO:0000269|PubMed:9430661, ECO:0000269|PubMed:9499402}. INTERACTION: Q13322:GRB10; NbExp=2; IntAct=EBI-80252, EBI-80275; P62993:GRB2; NbExp=2; IntAct=EBI-80252, EBI-401755; Q14451:GRB7; NbExp=4; IntAct=EBI-80252, EBI-970191; SUBCELLULAR LOCATION: Cell membrane {ECO:0000269|PubMed:18034775}; Single-pass type I membrane protein {ECO:0000269|PubMed:18034775}. Early endosome membrane {ECO:0000269|PubMed:18034775}. Cell projection, dendrite {ECO:0000250|UniProtKB:Q8CBF3}. ALTERNATIVE PRODUCTS: Event=Alternative splicing; Named isoforms=3; Name=1; IsoId=P54762-1; Sequence=Displayed; Name=2; IsoId=P54762-5; Sequence=VSP_056017; Note=No experimental confirmation available.; Name=3; IsoId=P54762-6; Sequence=VSP_056018, VSP_056019; TISSUE SPECIFICITY: Preferentially expressed in brain. PTM: Phosphorylated. Autophosphorylation is stimulated by the ligand EFNB1. Required for interaction with SH2 domain-containing interactors, for activation of the MAPK/ERK and JUN signaling cascades and for ubiquitination by CBL. {ECO:0000269|PubMed:12223469, ECO:0000269|PubMed:18034775, ECO:0000269|PubMed:8798570}. PTM: Ubiquitinated; (EFNB1)ligand-induced poly- and/or multi- ubiquitination by CBL is regulated by SRC and leads to lysosomal degradation. {ECO:0000269|PubMed:18034775}. SIMILARITY: Belongs to the protein kinase superfamily. Tyr protein kinase family. Ephrin receptor subfamily. {ECO:0000255|PROSITE- ProRule:PRU00159}. SEQUENCE CAUTION: Sequence=AAB94627.1; Type=Miscellaneous discrepancy; Note=wrong intron-exon boundaries.; Evidence={ECO:0000305}; Sequence=AAB94628.1; Type=Miscellaneous discrepancy; Note=wrong intron-exon boundaries.; Evidence={ECO:0000305}; Sequence=AAD02031.1; Type=Miscellaneous discrepancy; Note=Chimeric cDNA.; Evidence={ECO:0000305};	angiogenesis; IDA:UniProtKB. / axon guidance; ISS:UniProtKB. / camera-type eye morphogenesis; IEA:Ensembl. / cell chemotaxis; IDA:UniProtKB. / cell-substrate adhesion; IDA:UniProtKB. / central nervous system projection neuron axonogenesis; ISS:UniProtKB. / dendritic spine development; ISS:UniProtKB. / dendritic spine morphogenesis; ISS:UniProtKB. / detection of temperature stimulus involved in sensory perception of pain; ISS:UniProtKB. / ephrin receptor signaling pathway; IDA:UniProtKB. / establishment of cell polarity; ISS:UniProtKB. / immunological synapse formation; IEA:Ensembl. / negative regulation of satellite cell differentiation; ISS:UniProtKB. / negative regulation of skeletal muscle satellite cell proliferation; ISS:UniProtKB. / neural precursor cell proliferation; ISS:UniProtKB. / neurogenesis; ISS:UniProtKB. / optic nerve morphogenesis; IEA:Ensembl. / positive regulation of synapse assembly; ISS:UniProtKB. / protein autophosphorylation; IDA:UniProtKB. / regulation of ERK1 and ERK2 cascade; IDA:UniProtKB. / regulation of JNK cascade; IDA:UniProtKB. / regulation of neuron death; IMP:UniProtKB. / retinal ganglion cell axon guidance; ISS:UniProtKB. / skeletal muscle satellite cell activation; ISS:UniProtKB.	ATP binding; IEA:UniProtKB-KW. / axon guidance receptor activity; IEA:Ensembl. / protein complex binding; IEA:Ensembl. / transmembrane-ephrin receptor activity; IDA:UniProtKB.	axon; IEA:Ensembl. / cytosol; IDA:HPA. / dendrite; IEA:UniProtKB-SubCell. / early endosome membrane; IDA:UniProtKB. / endoplasmic reticulum; IDA:HPA. / extracellular exosome; HDA:UniProtKB. / extracellular region; TAS:Reactome. / filopodium tip; IEA:Ensembl. / integral component of plasma membrane; IDA:UniProtKB. / membrane raft; IEA:Ensembl. / plasma membrane; IDA:HPA.	OrthoDB: Homo sapiens (Human). (Entrez) gene_id: 2049 symbol: EPHB3 synonyms: EK2, ETK2, HEK2, TYRO6 dbxrefs: MIM:601839, HGNC:HGNC:3394, Ensembl:ENSG00000182580, Vega:OTTHUMG00000156710 other_designations: ephrin type-B receptor 3, EPH-like tyrosine kinase 2, embryonic kinase 2, human embryo kinase 2, tyrosine-protein kinase TYRO6 nomenclature_status: Official symbol nom.auth.: EPHB3 full name nom.auth.: EPH receptor B3 OrthoDB: Homo sapiens (Human). (Entrez) gene_id: 2047 symbol: EPHB1 synonyms: ELK, EPHT2, Hek6, NET dbxrefs: MIM:600600, HGNC:HGNC:3392, Ensembl:ENSG00000154928, Vega:OTTHUMG00000159804 other_designations: ephrin type-B receptor 1, EK6, EPH-like kinase 6, eph tyrosine kinase 2, neuronally-expressed EPH-related tyrosine kinase, soluble EPHB1 variant 1, tyrosine-protein kinase receptor EPH-2 nomenclature_status: Official symbol nom.auth.: EPHB1 full name nom.auth.: EPH receptor B1 OrthoDB: Mus musculus (Mouse). (Entrez) gene_id: 270190 symbol: Ephb1 synonyms: 9330129L11, AW488255, C130099E04Rik, Cek6, Elk, Elkh, Hek6, Net dbxrefs: MGI:MGI:1096337, Ensembl:ENSMUSG00000032537, Vega:OTTMUSG00000021086 other_designations: ephrin type-B receptor 1 nomenclature_status: Official symbol nom.auth.: Ephb1 full name nom.auth.: Eph receptor B1 OrthoDB: Mus musculus (Mouse). (Entrez) gene_id: 13844 symbol: Ephb2 synonyms: Cek5, Drt, ETECK, Erk, Hek5, Nuk, Prkm5, Qek5, Sek3, Tyro5 dbxrefs: MGI:MGI:99611, Ensembl:ENSMUSG00000028664, Vega:OTTMUSG00000009767 other_designations: ephrin type-B receptor 2, neural kinase, nuk receptor tyrosine kinase, tyrosine-protein kinase receptor EPH-3, tyrosine-protein kinase receptor SEK-3 nomenclature_status: Official symbol nom.auth.: Ephb2 full name nom.auth.: Eph receptor B2 OrthoDB: Mus musculus (Mouse). (Entrez) gene_id: 13845 symbol: Ephb3 synonyms: AW456895, Cek10, Etk2, HEK2, MDK5, Sek4, Tyro6 dbxrefs: MGI:MGI:104770, Ensembl:ENSMUSG00000005958, Vega:OTTMUSG00000035120 other_designations: ephrin type-B receptor 3, developmental kinase 5, mDK-5, tyrosine-protein kinase receptor SEK-4 nomenclature_status: Official symbol nom.auth.: Ephb3 full name nom.auth.: Eph receptor B3 OrthoDB: Rattus norvegicus (Rat). (Entrez) gene_id: 313633 symbol: Ephb2 synonyms: RGD1564232 dbxrefs: RGD:1564232, Ensembl:ENSRNOG00000012531, Vega:OTTRNOG00000001161 other_designations: ephrin type-B receptor 2 nomenclature_status: Official symbol nom.auth.: Ephb2 full name nom.auth.: Eph receptor B2 OrthoDB: Rattus norvegicus (Rat). (Entrez) gene_id: 287989 symbol: Ephb3 dbxrefs: RGD:1305602, Ensembl:ENSRNOG00000031801 other_designations: ephrin type-B receptor 3, EPH-like tyrosine kinase-2 nomenclature_status: Official symbol nom.auth.: Ephb3 full name nom.auth.: Eph receptor B3 OrthoDB: Rattus norvegicus (Rat). (Entrez) gene_id: 24338 symbol: Ephb1 synonyms: Ephb2, Erk, elk dbxrefs: RGD:2556, Ensembl:ENSRNOG00000007865 other_designations: ephrin type-B receptor 1, ELK-related protein tyrosine kinase, Eph receptor B2 (ELK-related protein tyrosine kinase), tyrosine-protein kinase receptor EPH-2 nomenclature_status: Official symbol nom.auth.: Ephb1 full name nom.auth.: Eph receptor B1 OrthoDB: Nematostella vectensis (Starlet sea anemone). (Entrez) gene_id: 5499203 symbol: NEMVEDRAFT_v1g146932 OrthoDB: Gallus gallus (Chicken). (Entrez) gene_id: 396513 symbol: EPHB2 dbxrefs: CGNC:3515, Ensembl:ENSGALG00000004741 other_designations: ephrin type-B receptor 2, EK5, EPH-like kinase 5, cEK5, chicken embryo kinase 5, embryo kinase 5 protein CEK5 nomenclature_status: Interim symbol nom.auth.: EPHB2 full name nom.auth.: EPH receptor B2 OrthoDB: Nematostella vectensis (Starlet sea anemone). (Entrez) gene_id: 5512777 symbol: NEMVEDRAFT_v1g234961 OrthoDB: Branchiostoma floridae (Florida lancelet) (Amphioxus). (Entrez) gene_id: 7225747 symbol: BRAFLDRAFT_208614 OrthoDB: Nematostella vectensis (Starlet sea anemone). (Entrez) gene_id: 5512776 symbol: NEMVEDRAFT_v1g207152 OrthoDB: Danio rerio (Zebrafish) (Brachydanio rerio). (Entrez) gene_id: 554232 symbol: ephb2b synonyms: tpx2, wu:fb09e10, wu:fc64a03, wu:fi18g12, zgc:112296 dbxrefs: ZFIN:ZDB-GENE-050522-415, Ensembl:ENSDARG00000021539, Vega:OTTDARG00000019192 other_designations: eph receptor B2b, TPX2, microtubule-associated, homolog, fi18g12 nomenclature_status: Official symbol nom.auth.: ephb2b full name nom.auth.: eph receptor B2b OrthoDB: Branchiostoma floridae (Florida lancelet) (Amphioxus). (Entrez) gene_id: 7225745 symbol: BRAFLDRAFT_71989
P78563												3	ADARB1	Double-stranded RNA-specific editase 1	ADAR2, DRADA2, RED1	ADAR2, DRABA2, DRADA2, RED1 // double-stranded RNA-specific editase 1, RNA editing deaminase 1, RNA-editing enzyme 1, adenosine deaminase, RNA-specific, B1 (homolog of rat RED1), dsRNA adenosine deaminase DRADA2 // adenosine deaminase, RNA specific B1	Homo sapiens (Human)	http://www.genenames.org/data/hgnc_data.php?hgnc_id=226	HGNC:226	741	80763	A_deamin; dsRBD_dom; IL1/FGF												99	http://www.ncbi.nlm.nih.gov/homologene/?term=8280	hsa: ADARB1 dme: Adar	FUNCTION: Catalyzes the hydrolytic deamination of adenosine to inosine in double-stranded RNA (dsRNA) referred to as A-to-I RNA editing. This may affect gene expression and function in a number of ways that include mRNA translation by changing codons and hence the amino acid sequence of proteins; pre-mRNA splicing by altering splice site recognition sequences; RNA stability by changing sequences involved in nuclease recognition; genetic stability in the case of RNA virus genomes by changing sequences during viral RNA replication; and RNA structure-dependent activities such as microRNA production or targeting or protein-RNA interactions. Can edit both viral and cellular RNAs and can edit RNAs at multiple sites (hyper-editing) or at specific sites (site-specific editing). Its cellular RNA substrates include: bladder cancer- associated protein (BLCAP), neurotransmitter receptors for glutamate (GRIA2 and GRIK2) and serotonin (HTR2C), GABA receptor (GABRA3) and potassium voltage-gated channel (KCNA1). Site- specific RNA editing of transcripts encoding these proteins results in amino acid substitutions which consequently alter their functional activities. Edits GRIA2 at both the Q/R and R/G sites efficiently but converts the adenosine in hotspot1 much less efficiently. Can exert a proviral effect towards human immunodeficiency virus type 1 (HIV-1) and enhances its replication via both an editing-dependent and editing-independent mechanism. The former involves editing of adenosines in the 5'UTR while the latter occurs via suppression of EIF2AK2/PKR activation and function. Can inhibit cell proliferation and migration and can stimulate exocytosis. {ECO:0000269|PubMed:18178553, ECO:0000269|PubMed:19908260, ECO:0000269|PubMed:21289159}. CATALYTIC ACTIVITY: Adenine in double-stranded RNA + H(2)O = hypoxanthine in double-stranded RNA + NH(3). {ECO:0000269|PubMed:16141067, ECO:0000269|PubMed:9149227}. COFACTOR: Name=1D-myo-inositol hexakisphosphate; Xref=ChEBI:CHEBI:58130; Note=Binds 1 myo-inositol hexakisphosphate (IP6) per subunit.; SUBUNIT: Homodimer. Homodimerization is essential for its catalytic activity. Can form heterodimers with isoform 5 of ADAR/ADAR1. {ECO:0000269|PubMed:16141067, ECO:0000269|PubMed:18178553}. INTERACTION: Q13526:PIN1; NbExp=12; IntAct=EBI-2967304, EBI-714158; O75569:PRKRA; NbExp=4; IntAct=EBI-12002366, EBI-713955; Q15633:TARBP2; NbExp=4; IntAct=EBI-12002366, EBI-978581; O00308:WWP2; NbExp=5; IntAct=EBI-2967304, EBI-743923; SUBCELLULAR LOCATION: Nucleus. Nucleus, nucleolus. Note=Shuttles between nucleoli and the nucleoplasm. ALTERNATIVE PRODUCTS: Event=Alternative promoter usage, Alternative splicing; Named isoforms=6; Comment=Additional isoforms seem to exist.; Name=1; Synonyms=RED1-L, DRADA2B; IsoId=P78563-1; Sequence=Displayed; Note=Alu insert from position 465 to 505. Has a lower catalytic activity than isoform 2. May be produced at very low levels due to a premature stop codon in the mRNA, leading to nonsense-mediated mRNA decay.; Name=2; Synonyms=ADAR2a, DRADA2A, RED1-S; IsoId=P78563-2; Sequence=VSP_000865; Note=Has a higher catalytic activity than isoform 1.; Name=3; Synonyms=DRADA2C; IsoId=P78563-3; Sequence=VSP_000866; Name=4; IsoId=P78563-4; Sequence=VSP_019597, VSP_000865; Name=5; Synonyms=ADAR2R; IsoId=P78563-5; Sequence=VSP_041421; Note=Likely expressed from an alternative promoter. Contains a region highly similar to the so-called ssRNA-binding R-domain of ADARB2. {ECO:0000269|PubMed:19156214}; Name=6; Synonyms=ADAR2d; IsoId=P78563-6; Sequence=VSP_000865, VSP_000866; TISSUE SPECIFICITY: Highly expressed in brain and heart and at lower levels in placenta. Fair expression in lung, liver and kidney. Detected in brain, heart, kidney, lung and liver (at protein level). Isoform 5 is high expressed in hippocampus and colon. Isoform 5 is expressed in pediatric astrocytomas and the protein has a decreased RNA-editing activity. The decrease in RNA editing correlates with the grade of malignancy of the tumors, with the high grade tumors showing lower editing is seen. {ECO:0000269|PubMed:18178553, ECO:0000269|PubMed:19156214, ECO:0000269|PubMed:9149227}. SEQUENCE CAUTION: Sequence=ACN49027.1; Type=Erroneous initiation; Note=Translation N-terminally extended.; Evidence={ECO:0000305};	adenosine to inosine editing; IDA:UniProtKB. / base conversion or substitution editing; IC:HGNC. / defense response to virus; IEA:UniProtKB-KW. / facial nerve morphogenesis; IEA:Ensembl. / hypoglossal nerve morphogenesis; IEA:Ensembl. / innate immune response; IEA:UniProtKB-KW. / innervation; IEA:Ensembl. / motor behavior; IEA:Ensembl. / motor neuron apoptotic process; IEA:Ensembl. / mRNA processing; IEA:UniProtKB-KW. / multicellular organism growth; IEA:Ensembl. / muscle tissue morphogenesis; IEA:Ensembl. / negative regulation of cell migration; IDA:UniProtKB. / negative regulation of cell proliferation; IDA:UniProtKB. / negative regulation of protein kinase activity by regulation of protein phosphorylation; IDA:UniProtKB. / neuromuscular process controlling posture; IEA:Ensembl. / neuromuscular synaptic transmission; IEA:Ensembl. / positive regulation of viral genome replication; IMP:UniProtKB. / regulation of cell cycle; IDA:UniProtKB. / RNA processing; IDA:HGNC. / spinal cord ventral commissure morphogenesis; IEA:Ensembl.	double-stranded RNA adenosine deaminase activity; IDA:HGNC. / double-stranded RNA binding; IDA:HGNC. / metal ion binding; IEA:UniProtKB-KW. / mRNA binding; TAS:BHF-UCL. / RNA binding; HDA:UniProtKB.	cytosol; IDA:HPA. / nucleolus; IDA:UniProtKB. / nucleoplasm; IDA:HPA. / nucleus; IDA:HGNC.
P06493									1		2		CDK1	Cyclin-dependent kinase 1	CDC2, CDC28A, CDKN1, P34CDC2	CDC2, CDC28A, P34CDC2 // cyclin-dependent kinase 1, cell cycle controller CDC2, cell division control protein 2 homolog, cell division cycle 2, G1 to S and G2 to M, cell division protein kinase 1, p34 protein kinase // cyclin dependent kinase 1	Homo sapiens (Human)	http://www.genenames.org/data/hgnc_data.php?hgnc_id=1722	HGNC:1722	297	34095	Kinase-like_dom_sf; Prot_kinase_dom; Protein_kinase_ATP_BS; Ser/Thr_kinase_AS									41		62		http://www.ncbi.nlm.nih.gov/homologene/?term=68203	hsa: CDK1 dme: cdc2	FUNCTION: Plays a key role in the control of the eukaryotic cell cycle by modulating the centrosome cycle as well as mitotic onset; promotes G2-M transition, and regulates G1 progress and G1-S transition via association with multiple interphase cyclins. Required in higher cells for entry into S-phase and mitosis. Phosphorylates PARVA/actopaxin, APC, AMPH, APC, BARD1, Bcl- xL/BCL2L1, BRCA2, CALD1, CASP8, CDC7, CDC20, CDC25A, CDC25C, CC2D1A, CENPA, CSNK2 proteins/CKII, FZR1/CDH1, CDK7, CEBPB, CHAMP1, DMD/dystrophin, EEF1 proteins/EF-1, EZH2, KIF11/EG5, EGFR, FANCG, FOS, GFAP, GOLGA2/GM130, GRASP1, UBE2A/hHR6A, HIST1H1 proteins/histone H1, HMGA1, HIVEP3/KRC, LMNA, LMNB, LMNC, LBR, LATS1, MAP1B, MAP4, MARCKS, MCM2, MCM4, MKLP1, MYB, NEFH, NFIC, NPC/nuclear pore complex, PITPNM1/NIR2, NPM1, NCL, NUCKS1, NPM1/numatrin, ORC1, PRKAR2A, EEF1E1/p18, EIF3F/p47, p53/TP53, NONO/p54NRB, PAPOLA, PLEC/plectin, RB1, UL40/R2, RAB4A, RAP1GAP, RCC1, RPS6KB1/S6K1, KHDRBS1/SAM68, ESPL1, SKI, BIRC5/survivin, STIP1, TEX14, beta-tubulins, MAPT/TAU, NEDD1, VIM/vimentin, TK1, FOXO1, RUNX1/AML1, SIRT2 and RUNX2. CDK1/CDC2-cyclin-B controls pronuclear union in interphase fertilized eggs. Essential for early stages of embryonic development. During G2 and early mitosis, CDC25A/B/C-mediated dephosphorylation activates CDK1/cyclin complexes which phosphorylate several substrates that trigger at least centrosome separation, Golgi dynamics, nuclear envelope breakdown and chromosome condensation. Once chromosomes are condensed and aligned at the metaphase plate, CDK1 activity is switched off by WEE1- and PKMYT1-mediated phosphorylation to allow sister chromatid separation, chromosome decondensation, reformation of the nuclear envelope and cytokinesis. Inactivated by PKR/EIF2AK2- and WEE1-mediated phosphorylation upon DNA damage to stop cell cycle and genome replication at the G2 checkpoint thus facilitating DNA repair. Reactivated after successful DNA repair through WIP1-dependent signaling leading to CDC25A/B/C- mediated dephosphorylation and restoring cell cycle progression. In proliferating cells, CDK1-mediated FOXO1 phosphorylation at the G2-M phase represses FOXO1 interaction with 14-3-3 proteins and thereby promotes FOXO1 nuclear accumulation and transcription factor activity, leading to cell death of postmitotic neurons. The phosphorylation of beta-tubulins regulates microtubule dynamics during mitosis. NEDD1 phosphorylation promotes PLK1-mediated NEDD1 phosphorylation and subsequent targeting of the gamma-tubulin ring complex (gTuRC) to the centrosome, an important step for spindle formation. In addition, CC2D1A phosphorylation regulates CC2D1A spindle pole localization and association with SCC1/RAD21 and centriole cohesion during mitosis. The phosphorylation of Bcl- xL/BCL2L1 after prolongated G2 arrest upon DNA damage triggers apoptosis. In contrast, CASP8 phosphorylation during mitosis prevents its activation by proteolysis and subsequent apoptosis. This phosphorylation occurs in cancer cell lines, as well as in primary breast tissues and lymphocytes. EZH2 phosphorylation promotes H3K27me3 maintenance and epigenetic gene silencing. CALD1 phosphorylation promotes Schwann cell migration during peripheral nerve regeneration. CDK1-cyclin-B complex phosphorylates NCKAP5L and mediates its dissociation from centrosomes during mitosis (PubMed:26549230). {ECO:0000269|PubMed:16371510, ECO:0000269|PubMed:16407259, ECO:0000269|PubMed:16933150, ECO:0000269|PubMed:17459720, ECO:0000269|PubMed:18356527, ECO:0000269|PubMed:18480403, ECO:0000269|PubMed:19509060, ECO:0000269|PubMed:19917720, ECO:0000269|PubMed:20171170, ECO:0000269|PubMed:20360007, ECO:0000269|PubMed:20395957, ECO:0000269|PubMed:20935635, ECO:0000269|PubMed:20937773, ECO:0000269|PubMed:21063390, ECO:0000269|PubMed:25556658, ECO:0000269|PubMed:26549230}. FUNCTION: (Microbial infection) Acts as a receptor for hepatitis C virus (HCV) in hepatocytes and facilitates its cell entry. {ECO:0000269|PubMed:21516087}. CATALYTIC ACTIVITY: ATP + a protein = ADP + a phosphoprotein. CATALYTIC ACTIVITY: ATP + [DNA-directed RNA polymerase] = ADP + [DNA-directed RNA polymerase] phosphate. ENZYME REGULATION: Phosphorylation at Thr-14 or Tyr-15 inactivates the enzyme, while phosphorylation at Thr-161 activates it. Activated through a multistep process; binding to cyclin-B is required for relocation of cyclin-kinase complexes to the nucleus, activated by CAK/CDK7-mediated phosphorylation on Thr-161, and CDC25-mediated dephosphorylation of inhibitory phosphorylation on Thr-14 and Tyr-15. Inhibited by flavopiridol and derivatives, pyrimidine derivatives, pyridine derivatives, purine derivatives, staurosporine, paullones, oxoindoles, indazole analogs, indolin-2- ones, pyrazolo[3,4-b]pyridines, imidazo[1,2-a]pyridine (AZ703), thiazolinone analogs(RO-3306), thiazol urea, macrocyclic quinoxalin-2-one, pyrrolo[2,3-a]carbazole, pyrazolo[1,5-a]-1,3,5- triazine, pyrazolo[1,5-a]pyrimidine (Dinaciclib, SCH 727965), 2- (1-ethyl-2-hydroxyethylamino)-6-benzylamino-9-isopropylpurine (roscovitine), olomoucine, AG-024322, AT-7519, P276-00, R547/Ro- 4584820 and SNS-032/BMS-387032. Repressed by the CDK inhibitors CDKN1A/p21 and CDKN1B/p27 during the G1 phase and by CDKN1A/p21 at the G1-S checkpoint upon DNA damage. Transient activation by rapid and transient dephosphorylation at Tyr-15 triggered by TGFB1. {ECO:0000269|PubMed:17459720, ECO:0000269|PubMed:9030781}. SUBUNIT: Forms a stable but non-covalent complex with a regulatory subunit and with a cyclin. Interacts with cyclins-B (CCNB1, CCNB2 and CCNB3) to form a serine/threonine kinase holoenzyme complex also known as maturation promoting factor (MPF). The cyclin subunit imparts substrate specificity to the complex. Can also form CDK1-cylin-D and CDK1-cyclin-E complexes that phosphorylate RB1 in vitro. Binds to RB1 and other transcription factors such as FOXO1 and RUNX2. Promotes G2-M transition when in complex with a cyclin-B. Interacts with DLGAP5. Binds to the CDK inhibitors CDKN1A/p21 and CDKN1B/p27. Isoform 2 is unable to complex with cyclin-B1 and also fails to bind to CDKN1A/p21. Interacts with catalytically active CCNB1 and RALBP1 during mitosis to form an endocytotic complex during interphase. Associates with cyclins-A and B1 during S-phase in regenerating hepatocytes. Interacts with FANCC. Interacts with CEP63; this interaction recruits CDK1 to centrosomes. Interacts with CENPA (PubMed:25556658). {ECO:0000269|PubMed:12775724, ECO:0000269|PubMed:15145941, ECO:0000269|PubMed:18356527, ECO:0000269|PubMed:20360007, ECO:0000269|PubMed:21406398, ECO:0000269|PubMed:25556658, ECO:0000269|PubMed:9242535}. INTERACTION: P03070:- (xeno); NbExp=2; IntAct=EBI-444308, EBI-617698; O15392:BIRC5; NbExp=6; IntAct=EBI-444308, EBI-518823; P14635:CCNB1; NbExp=18; IntAct=EBI-444308, EBI-495332; P30307:CDC25C; NbExp=2; IntAct=EBI-444308, EBI-974439; Q99741:CDC6; NbExp=2; IntAct=EBI-444308, EBI-374862; P38936:CDKN1A; NbExp=3; IntAct=EBI-444308, EBI-375077; P61024:CKS1B; NbExp=8; IntAct=EBI-444308, EBI-456371; O75618-1:DEDD; NbExp=2; IntAct=EBI-444308, EBI-15621191; P19525:EIF2AK2; NbExp=4; IntAct=EBI-444308, EBI-640775; Q12778:FOXO1; NbExp=5; IntAct=EBI-444308, EBI-1108782; O95835:LATS1; NbExp=3; IntAct=EBI-444308, EBI-444209; Q99640:PKMYT1; NbExp=4; IntAct=EBI-444308, EBI-495308; P0CG48:UBC; NbExp=6; IntAct=EBI-444308, EBI-3390054; SUBCELLULAR LOCATION: Nucleus. Cytoplasm. Mitochondrion. Cytoplasm, cytoskeleton, microtubule organizing center, centrosome. Cytoplasm, cytoskeleton, spindle. Note=Cytoplasmic during the interphase. Colocalizes with SIRT2 on centrosome during prophase and on splindle fibers during metaphase of the mitotic cell cycle. Reversibly translocated from cytoplasm to nucleus when phosphorylated before G2-M transition when associated with cyclin- B1. Accumulates in mitochondria in G2-arrested cells upon DNA- damage. ALTERNATIVE PRODUCTS: Event=Alternative splicing; Named isoforms=2; Name=1; IsoId=P06493-1; Sequence=Displayed; Name=2; Synonyms=CDC2deltaT; IsoId=P06493-2; Sequence=VSP_021375; TISSUE SPECIFICITY: Isoform 2 is found in breast cancer tissues. INDUCTION: Follows a cyclic expression; during interphase, accumulates gradually following G1, S to reach a critical threshold at the end of G2, which promotes self-activation and triggers onset of mitosis. Induced transiently by TGFB1 at an early phase of TGFB1-mediated apoptosis, but later repressed. Triggered by CKS1B during mitotic entry in breast cancer cells. Down-regulated under genotoxic stresses triggered by PKR/EIF2AK2- mediated phosphorylation. {ECO:0000269|PubMed:17459720, ECO:0000269|PubMed:18056467}. PTM: Phosphorylation at Thr-161 by CAK/CDK7 activates kinase activity. Phosphorylation at Thr-14 and Tyr-15 by PKMYT1 prevents nuclear translocation. Phosphorylation at Tyr-15 by WEE1 and WEE2 inhibits the protein kinase activity and acts as a negative regulator of entry into mitosis (G2 to M transition). Phosphorylation by PKMYT1 and WEE1 takes place during mitosis to keep CDK1-cyclin-B complexes inactive until the end of G2. By the end of G2, PKMYT1 and WEE1 are inactivated, but CDC25A and CDC25B are activated. Dephosphorylation by active CDC25A and CDC25B at Thr-14 and Tyr-15, leads to CDK1 activation at the G2-M transition. Phosphorylation at Tyr-15 by WEE2 during oogenesis is required to maintain meiotic arrest in oocytes during the germinal vesicle (GV) stage, a long period of quiescence at dictyate prophase I, leading to prevent meiotic reentry. Phosphorylation by WEE2 is also required for metaphase II exit during egg activation to ensure exit from meiosis in oocytes and promote pronuclear formation. Phosphorylated at Tyr-4 by PKR/EIF2AK2 upon genotoxic stress. This phosphorylation triggers CDK1 polyubiquitination and subsequent proteolysis, thus leading to G2 arrest. In response to UV irradiation, phosphorylation at Tyr-15 by PRKCD activates the G2/M DNA damage checkpoint. {ECO:0000269|PubMed:19917613, ECO:0000269|PubMed:20360007, ECO:0000269|PubMed:20395957, ECO:0000269|PubMed:3289755, ECO:0000269|PubMed:7569953}. PTM: Polyubiquitinated upon genotoxic stress. {ECO:0000269|PubMed:20395957}. MISCELLANEOUS: As a key regulator of the cell cycle, CDK1 is a potent therapeutic target for inhibitors in cancer treatment. {ECO:0000305|PubMed:21517772}. SIMILARITY: Belongs to the protein kinase superfamily. CMGC Ser/Thr protein kinase family. CDC2/CDKX subfamily. {ECO:0000305}. SEQUENCE CAUTION: Sequence=EAW54204.1; Type=Erroneous gene model prediction; Evidence={ECO:0000305}; WEB RESOURCE: Name=NIEHS-SNPs; URL="http://egp.gs.washington.edu/data/cdc2/";	activation of MAPK activity; TAS:Reactome. / anaphase-promoting complex-dependent catabolic process; TAS:Reactome. / animal organ regeneration; IEA:Ensembl. / apoptotic process; IEA:UniProtKB-KW. / cell aging; IEA:Ensembl. / cell division; IEA:UniProtKB-KW. / cell migration; TAS:UniProtKB. / cell proliferation; IEA:Ensembl. / cellular response to hydrogen peroxide; IEA:Ensembl. / centrosome cycle; TAS:UniProtKB. / chromosome condensation; IEA:Ensembl. / ciliary basal body-plasma membrane docking; TAS:Reactome. / DNA damage response, signal transduction by p53 class mediator resulting in cell cycle arrest; TAS:Reactome. / DNA repair; TAS:UniProtKB. / DNA replication; TAS:UniProtKB. / epithelial cell differentiation; IEP:UniProtKB. / G2/M transition of mitotic cell cycle; TAS:Reactome. / Golgi disassembly; ISS:UniProtKB. / microtubule cytoskeleton organization; TAS:UniProtKB. / mitotic G2 DNA damage checkpoint; IEA:Ensembl. / mitotic nuclear envelope disassembly; TAS:Reactome. / negative regulation of apoptotic process; IDA:UniProtKB. / negative regulation of ubiquitin-protein ligase activity involved in mitotic cell cycle; TAS:Reactome. / peptidyl-serine phosphorylation; IDA:ParkinsonsUK-UCL. / peptidyl-threonine phosphorylation; IDA:ParkinsonsUK-UCL. / positive regulation of cardiac muscle cell proliferation; IEA:Ensembl. / positive regulation of DNA replication; IEA:Ensembl. / positive regulation of G2/M transition of mitotic cell cycle; IMP:CAFA. / positive regulation of gene expression; IEA:Ensembl. / positive regulation of mitochondrial ATP synthesis coupled electron transport; IMP:CAFA. / positive regulation of protein import into nucleus, translocation; IEA:Ensembl. / positive regulation of protein localization to nucleus; IMP:UniProtKB. / positive regulation of ubiquitin-protein ligase activity involved in regulation of mitotic cell cycle transition; TAS:Reactome. / pronuclear fusion; TAS:UniProtKB. / proteasome-mediated ubiquitin-dependent protein catabolic process; TAS:Reactome. / protein complex assembly; IEA:Ensembl. / protein deubiquitination; TAS:Reactome. / protein localization to kinetochore; IDA:BHF-UCL. / protein phosphorylation; IMP:CAFA. / protein ubiquitination involved in ubiquitin-dependent protein catabolic process; TAS:Reactome. / regulation of embryonic development; TAS:UniProtKB. / regulation of G2/M transition of mitotic cell cycle; TAS:Reactome. / regulation of gene expression; IBA:GO_Central. / regulation of meiotic cell cycle; IBA:GO_Central. / regulation of Schwann cell differentiation; TAS:UniProtKB. / regulation of ubiquitin-protein ligase activity involved in mitotic cell cycle; TAS:Reactome. / response to activity; IEA:Ensembl. / response to amine; IEA:Ensembl. / response to axon injury; IEA:Ensembl. / response to cadmium ion; IEA:Ensembl. / response to copper ion; IEA:Ensembl. / response to ethanol; IEA:Ensembl. / response to organic cyclic compound; IEA:Ensembl. / transcription initiation from RNA polymerase II promoter; TAS:Reactome. / ventricular cardiac muscle cell development; IEA:Ensembl.	ATP binding; IEA:UniProtKB-KW. / chromatin binding; IEA:Ensembl. / cyclin binding; IDA:MGI. / cyclin-dependent protein kinase activity; IDA:UniProtKB. / cyclin-dependent protein serine/threonine kinase activity; IDA:UniProtKB. / histone kinase activity; IDA:UniProtKB. / Hsp70 protein binding; IEA:Ensembl. / protein kinase activity; IDA:MGI. / protein serine/threonine kinase activity; IDA:UniProtKB. / RNA polymerase II carboxy-terminal domain kinase activity; IDA:UniProtKB. / virus receptor activity; IEA:UniProtKB-KW.	centrosome; IDA:UniProtKB. / cyclin B1-CDK1 complex; IMP:CAFA. / cyclin-dependent protein kinase holoenzyme complex; IDA:UniProtKB. / cytosol; IDA:HPA. / endoplasmic reticulum membrane; TAS:Reactome. / extracellular exosome; HDA:UniProtKB. / membrane; HDA:UniProtKB. / midbody; IDA:UniProtKB. / mitochondrial matrix; IEA:Ensembl. / mitochondrion; TAS:UniProtKB. / mitotic spindle; IDA:UniProtKB. / nuclear chromosome, telomeric region; HDA:BHF-UCL. / nucleoplasm; TAS:Reactome. / nucleus; IDA:HPA. / spindle microtubule; IDA:UniProtKB.	OrthoDB: Homo sapiens (Human). (Entrez) gene_id: 983 symbol: CDK1 synonyms: CDC2, CDC28A, P34CDC2 dbxrefs: MIM:116940, HGNC:HGNC:1722, Ensembl:ENSG00000170312, Vega:OTTHUMG00000018290 other_designations: cyclin-dependent kinase 1, cell cycle controller CDC2, cell division control protein 2 homolog, cell division cycle 2, G1 to S and G2 to M, cell division protein kinase 1, p34 protein kinase nomenclature_status: Official symbol nom.auth.: CDK1 full name nom.auth.: cyclin dependent kinase 1 OrthoDB: Homo sapiens (Human). (Entrez) gene_id: 1017 symbol: CDK2 synonyms: CDKN2, p33(CDK2) dbxrefs: MIM:116953, HGNC:HGNC:1771, Ensembl:ENSG00000123374, Vega:OTTHUMG00000170575 other_designations: cyclin-dependent kinase 2, cdc2-related protein kinase, cell division protein kinase 2, p33 protein kinase nomenclature_status: Official symbol nom.auth.: CDK2 full name nom.auth.: cyclin dependent kinase 2 OrthoDB: Homo sapiens (Human). (Entrez) gene_id: 1018 symbol: CDK3 dbxrefs: MIM:123828, HGNC:HGNC:1772, Ensembl:ENSG00000250506, Vega:OTTHUMG00000154861 other_designations: cyclin-dependent kinase 3, cell division protein kinase 3 nomenclature_status: Official symbol nom.auth.: CDK3 full name nom.auth.: cyclin dependent kinase 3 OrthoDB: Mus musculus (Mouse). (Entrez) gene_id: 12566 symbol: Cdk2 synonyms: A630093N05Rik dbxrefs: MGI:MGI:104772, Ensembl:ENSMUSG00000025358 other_designations: cyclin-dependent kinase 2, cell division protein kinase 2 nomenclature_status: Official symbol nom.auth.: Cdk2 full name nom.auth.: cyclin-dependent kinase 2 OrthoDB: Rattus norvegicus (Rat). (Entrez) gene_id: 54237 symbol: Cdk1 synonyms: Cdc2, Cdc2a dbxrefs: RGD:2319, Ensembl:ENSRNOG00000000632 other_designations: cyclin-dependent kinase 1, Cell division cycle control protein 2, cell division control protein 2 homolog, cell division cycle 2 homolog A, cell division cycle 2, G1 to S and G2 to M, cell division protein kinase 1, p34 protein kinase nomenclature_status: Official symbol nom.auth.: Cdk1 full name nom.auth.: cyclin-dependent kinase 1 OrthoDB: Caenorhabditis elegans. (Entrez) gene_id: 171911 symbol: cdk-2 dbxrefs: WormBase:WBGene00019362 other_designations: Cyclin-Dependent Kinase family;Cyclin-dependent kinase 2 OrthoDB: Caenorhabditis elegans. (Entrez) gene_id: 176374 symbol: cdk-1 dbxrefs: WormBase:WBGene00000405 other_designations: Cyclin-dependent kinase 1 OrthoDB: Ailuropoda melanoleuca (Giant panda). (Entrez) gene_id: 100468314 symbol: CDK2 dbxrefs: Ensembl:ENSAMEG00000003168 other_designations: cyclin-dependent kinase 2 OrthoDB: Bos taurus (Bovine). (Entrez) gene_id: 618631 symbol: CDK3 dbxrefs: BGD:BT18956, Ensembl:ENSBTAG00000010509 other_designations: cyclin-dependent kinase 3 OrthoDB: Xenopus tropicalis (Western clawed frog) (Silurana tropicalis). (Entrez) gene_id: 394503 symbol: cdk1 synonyms: MPF, PSTAIR, cdc-2, cdc2, cdc28a, cdc2x1.1, cdk1-a, cdk1-b, p34cdc2, xcdc2 dbxrefs: Xenbase:XB-GENE-482750 other_designations: cyclin-dependent kinase 1, cell division control protein 2 homolog, cell division cycle 2, G1 to S and G2 to M, maturation-promoting factor nomenclature_status: Official symbol nom.auth.: cdk1 full name nom.auth.: cyclin-dependent kinase 1 OrthoDB: Ixodes scapularis (Black-legged tick) (Deer tick). (Entrez) gene_id: 8041986 symbol: IscW_ISCW014734 dbxrefs: VectorBase:ISCW014734 OrthoDB: Drosophila mojavensis (Fruit fly). (Entrez) gene_id: 6578200 symbol: DmojGI18275 synonyms: GI18275, dmoj_GLEANR_3090 dbxrefs: FLYBASE:FBgn0141014 other_designations: GI18275 gene product from transcript GI18275-RA, DmojGI18275-PA, GI18275-PA nomenclature_status: Official symbol nom.auth.: DmojGI18275 OrthoDB: Branchiostoma floridae (Florida lancelet) (Amphioxus). (Entrez) gene_id: 7234504 symbol: BRAFLDRAFT_114825 OrthoDB: Anopheles gambiae (African malaria mosquito). (Entrez) gene_id: 1269259 symbol: AgaP_AGAP009459 synonyms: AgaP_ENSANGG00000016177, ENSANGG00000016177 dbxrefs: VectorBase:AGAP009459 OrthoDB: Tribolium castaneum (Red flour beetle). (Entrez) gene_id: 656189 symbol: LOC656189 other_designations: cyclin-dependent kinase 1, AUGUSTUS-3.0.2_30613, Cyclin-dependent kinase 1-like Protein, GLEAN_15375-OG15232 OrthoDB: Drosophila virilis (Fruit fly). (Entrez) gene_id: 6636629 symbol: DvirGJ15416 synonyms: GJ15416, dvir_GLEANR_15767 dbxrefs: FLYBASE:FBgn0202609 other_designations: GJ15416 gene product from transcript GJ15416-RA, DvirGJ15416-PA, GJ15416-PA nomenclature_status: Official symbol nom.auth.: DvirGJ15416 OrthoDB: Drosophila melanogaster (Fruit fly). (Entrez) gene_id: 34411 symbol: Cdk1 synonyms: 5363, CDC2, CDCDm, CDK1, CDK1/CDC2, CG5363, Cdc2, Cdk-1, Dcdc2, Dm cdc2, DmCdc2, DmCdk1, Dmcdc2, DmelCG5363, cdc, cdc2, cdc2Dm, cdk1, dCdk1, group 4, l(2)31Eh dbxrefs: FLYBASE:FBgn0004106 other_designations: Cyclin-dependent kinase 1, CG5363-PA, Cdk1-PA, cdc2, cdc2 kinase, cell division control, cyclin dependent kinase, cyclin-dependent kinase, protein 2 nomenclature_status: Official symbol nom.auth.: Cdk1 full name nom.auth.: Cyclin-dependent kinase 1 OrthoDB: Bos taurus (Bovine). (Entrez) gene_id: 281061 symbol: CDK1 synonyms: CDC2 dbxrefs: VGNC:VGNC:27115, BGD:BT30042, Ensembl:ENSBTAG00000010109 other_designations: cyclin-dependent kinase 1, cell division control protein 2 homolog, cell division cycle 2, G1 to S and G2 to M, cell division protein kinase 1, p34 protein kinase nomenclature_status: Official symbol nom.auth.: CDK1 full name nom.auth.: cyclin dependent kinase 1 OrthoDB: Acyrthosiphon pisum (Pea aphid). (Entrez) gene_id: 100165762 symbol: LOC100165762 other_designations: cell division cycle 2 protein-like OrthoDB: Oryzias latipes (Japanese rice fish) (Japanese killifish). (Entrez) gene_id: 100049478 symbol: cdk1 synonyms: cdc2 other_designations: cyclin-dependent kinase 1, cell division control protein 2 homolog, cell division cycle 2, cell division protein kinase 1, p34 protein kinase OrthoDB: Drosophila mojavensis (Fruit fly). (Entrez) gene_id: 6574474 symbol: DmojGI22478 synonyms: GI22478, dmoj_GLEANR_7692 dbxrefs: FLYBASE:FBgn0145206 other_designations: GI22478 gene product from transcript GI22478-RA, DmojGI22478-PA, GI22478-PA nomenclature_status: Official symbol nom.auth.: DmojGI22478 OrthoDB: Drosophila pseudoobscura pseudoobscura (Fruit fly). (Entrez) gene_id: 6904123 symbol: DpseGA24058 synonyms: GA24058, dpse_GLEANR_13628 dbxrefs: FLYBASE:FBgn0245457 other_designations: GA24058 gene product from transcript GA24058-RA, DpseGA24058-PA, GA24058-PA nomenclature_status: Official symbol nom.auth.: DpseGA24058 OrthoDB: Drosophila yakuba (Fruit fly). (Entrez) gene_id: 6528035 symbol: DyakGE26009 synonyms: GE26009, dyak_GLEANR_959 dbxrefs: FLYBASE:FBgn0243052 other_designations: GE26009 gene product from transcript GE26009-RA, DyakGE26009-PA, GE26009-PA nomenclature_status: Official symbol nom.auth.: DyakGE26009 OrthoDB: Drosophila persimilis (Fruit fly). (Entrez) gene_id: 6589331 symbol: DperGL19151 synonyms: GL19151, dper_GLEANR_21292 dbxrefs: FLYBASE:FBgn0156750 other_designations: GL19151 gene product from transcript GL19151-RA, DperGL19151-PA, GL19151, GL19151-PA nomenclature_status: Official symbol nom.auth.: DperGL19151 OrthoDB: Bos taurus (Bovine). (Entrez) gene_id: 519217 symbol: CDK2 dbxrefs: VGNC:VGNC:27123, BGD:BT19670, Ensembl:ENSBTAG00000004021 other_designations: cyclin-dependent kinase 2, cell division protein kinase 2 nomenclature_status: Official symbol nom.auth.: CDK2 full name nom.auth.: cyclin dependent kinase 2 OrthoDB: Drosophila grimshawi (Fruit fly) (Idiomyia grimshawi). (Entrez) gene_id: 6566951 symbol: DgriGH13856 synonyms: GH13856, dgri_GLEANR_13737 dbxrefs: FLYBASE:FBgn0121332 other_designations: GH13856 gene product from transcript GH13856-RA, DgriGH13856-PA, GH13856, GH13856-PA nomenclature_status: Official symbol nom.auth.: DgriGH13856 OrthoDB: Gallus gallus (Chicken). (Entrez) gene_id: 396252 symbol: CDK1 synonyms: CDC2 dbxrefs: CGNC:2236, Ensembl:ENSGALG00000003085 other_designations: cyclin-dependent kinase 1, cell division control protein 2 homolog, cell division cycle 2, G1 to S and G2 to M, cell division protein kinase 1, p34 protein kinase nomenclature_status: Interim symbol nom.auth.: CDK1 full name nom.auth.: cyclin dependent kinase 1 OrthoDB: Drosophila erecta (Fruit fly). (Entrez) gene_id: 6541890 symbol: DereGG23938 synonyms: GG23938, dere_GLEANR_8713 dbxrefs: FLYBASE:FBgn0116077 other_designations: GG23938 gene product from transcript GG23938-RA, DereGG23938-PA, GG23938-PA nomenclature_status: Official symbol nom.auth.: DereGG23938 OrthoDB: Drosophila sechellia (Fruit fly). (Entrez) gene_id: 6611984 symbol: DsecGM11695 synonyms: GM11695, dsec_GLEANR_1200 dbxrefs: FLYBASE:FBgn0166638 other_designations: GM11695 gene product from transcript GM11695-RA, DsecGM11695-PA, GM11695, GM11695-PA nomenclature_status: Official symbol nom.auth.: DsecGM11695 OrthoDB: Culex quinquefasciatus (Southern house mosquito) (Culex pungens). (Entrez) gene_id: 6032179 symbol: CpipJ_CPIJ001155 dbxrefs: VectorBase:CPIJ001155 OrthoDB: Drosophila ananassae (Fruit fly). (Entrez) gene_id: 6496931 symbol: DanaGF14103 synonyms: GF14103, dana_GLEANR_14864 dbxrefs: FLYBASE:FBgn0091130 other_designations: GF14103 gene product from transcript GF14103-RA, DanaGF14103-PA, GF14103-PA nomenclature_status: Official symbol nom.auth.: DanaGF14103 OrthoDB: Sus scrofa (Pig). (Entrez) gene_id: 100155762 symbol: CDK1 synonyms: CDC2 dbxrefs: Ensembl:ENSSSCG00000010214 other_designations: cyclin-dependent kinase 1, cell division cycle 2, G1 to S and G2 to M OrthoDB: Aedes aegypti (Yellowfever mosquito) (Culex aegypti). (Entrez) gene_id: 5570855 symbol: LOC5570855 synonyms: AAEL008621 other_designations: cyclin-dependent kinase 1 OrthoDB: Nematostella vectensis (Starlet sea anemone). (Entrez) gene_id: 5515613 symbol: NEMVEDRAFT_v1g228964 OrthoDB: Bombyx mori (Silk moth). (Entrez) gene_id: 693060 symbol: Cdc2 other_designations: cell division cycle 2
Q9UM54									3				MYO6	Unconventional myosin-VI	KIAA0389	DFNA22, DFNB37, Myo6-007, Myo6-008 // unconventional myosin-VI, myosin VI transcript variant 007, myosin VI transcript variant 008, unconventional myosin-6 // myosin VI	Homo sapiens (Human)	http://www.genenames.org/data/hgnc_data.php?hgnc_id=7605	HGNC:7605	1294	149691	Kinesin_motor_dom_sf; Myosin-VI_CBD; Myosin_head_motor_dom; Myosin_S1_N; MYSc_Myo6; P-loop_NTPase									138				http://www.ncbi.nlm.nih.gov/homologene/?term=56417	hsa: MYO6 dme: jar	FUNCTION: Myosins are actin-based motor molecules with ATPase activity. Unconventional myosins serve in intracellular movements. Myosin 6 is a reverse-direction motor protein that moves towards the minus-end of actin filaments. Has slow rate of actin-activated ADP release due to weak ATP binding. Functions in a variety of intracellular processes such as vesicular membrane trafficking and cell migration. Required for the structural integrity of the Golgi apparatus via the p53-dependent pro-survival pathway. Appears to be involved in a very early step of clathrin-mediated endocytosis in polarized epithelial cells. May act as a regulator of F-actin dynamics. May play a role in transporting DAB2 from the plasma membrane to specific cellular targets. Required for structural integrity of inner ear hair cells (By similarity). {ECO:0000250, ECO:0000269|PubMed:10519557, ECO:0000269|PubMed:11447109, ECO:0000269|PubMed:16507995, ECO:0000269|PubMed:16949370}. SUBUNIT: Homodimer; dimerization seems to implicate the unfolding of the three-helix bundle region creating an additional calmodulin binding site, and cargo binding (By similarity). Binding to calmodulin through a unique insert, not found in other myosins, located in the neck region between the motor domain and the IQ domain appears to contribute to the directionality reversal. This interaction occurs only if the C-terminal lobe of calmodulin is occupied by calcium. Interaction with F-actin/ACTN1 occurs only at the apical brush border domain of the proximal tubule cells (By similarity). Interacts with DAB2. In vitro, the C-terminal globular tail binds a C-terminal region of DAB2. Interacts with CFTR. Forms a complex with CFTR and DAB2 in the apical membrane of epithelial cells. Interacts with OPTN (By similarity). {ECO:0000250, ECO:0000250|UniProtKB:Q29122}. INTERACTION: P98082:DAB2; NbExp=3; IntAct=EBI-350606, EBI-1171238; P98078:Dab2 (xeno); NbExp=4; IntAct=EBI-350606, EBI-1391846; O14908:GIPC1; NbExp=2; IntAct=EBI-350606, EBI-373132; Q9Z0G0:Gipc1 (xeno); NbExp=4; IntAct=EBI-350606, EBI-300855; SUBCELLULAR LOCATION: Golgi apparatus, trans-Golgi network membrane; Peripheral membrane protein. Golgi apparatus {ECO:0000250}. Nucleus. Cytoplasm, perinuclear region. Membrane, clathrin-coated pit. Cell projection, ruffle membrane; Peripheral membrane protein. Note=Also present in endocyctic vesicles, and membrane ruffles. Translocates from membrane ruffles, endocytic vesicles and cytoplasm to Golgi apparatus, perinuclear membrane and nucleus through induction by p53 and p53-induced DNA damage. Recruited into membrane ruffles from cell surface by EGF- stimulation. Colocalizes with DAB2 in clathrin-coated pits/vesicles. Colocalizes with OPTN at the Golgi complex and in vesicular structures close to the plasma membrane (By similarity). {ECO:0000250}. SUBCELLULAR LOCATION: Isoform 3: Cytoplasmic vesicle, clathrin- coated vesicle membrane. SUBCELLULAR LOCATION: Isoform 4: Cytoplasmic vesicle, clathrin- coated vesicle membrane. Cell projection, ruffle membrane. ALTERNATIVE PRODUCTS: Event=Alternative splicing; Named isoforms=6; Name=3; IsoId=Q9UM54-3; Sequence=Displayed; Name=1; IsoId=Q9UM54-1; Sequence=VSP_022332; Name=2; IsoId=Q9UM54-2; Sequence=VSP_007985; Name=4; IsoId=Q9UM54-4; Sequence=VSP_022333; Name=5; IsoId=Q9UM54-5; Sequence=VSP_007985, VSP_022333; Name=6; IsoId=Q9UM54-6; Sequence=VSP_042208; TISSUE SPECIFICITY: Expressed in most tissues examined including heart, brain, placenta, pancreas, spleen, thymus, prostate, testis, ovary, small intestine and colon. Highest levels in brain, pancreas, testis and small intestine. Also expressed in fetal brain and cochlea. Isoform 1 and isoform 2, containing the small insert, and isoform 4, containing neither insert, are expressed in unpolarized epithelial cells. {ECO:0000269|PubMed:9259267}. DOMAIN: Divided into three regions: a N-terminal motor (head) domain, followed by a neck domain consisting of a calmodulin- binding linker domain and a single IQ motif, and a C-terminal tail region with a three-helix bundle region, a SAH domain and a unique globular domain required for interaction with other proteins such as cargo-binding. {ECO:0000305}. DOMAIN: The SAH (single alpha-helix) region is characterized by a high content of charged residues which are predicted to stabilize the alpha-helical structure by ionic bonds. Its contribution to the mechanism confering the myosin movement on actin filaments is debated. {ECO:0000250|UniProtKB:Q9UM54, ECO:0000305|PubMed:25122759}. PTM: Phosphorylation in the motor domain, induced by EGF, results in translocation of MYO6 from the cell surface to membrane ruffles and affects F-actin dynamics. Phosphorylated in vitro by p21- activated kinase (PAK) (By similarity). {ECO:0000250}. DISEASE: Deafness, autosomal dominant, 22 (DFNA22) [MIM:606346]: A form of non-syndromic sensorineural hearing loss. Sensorineural deafness results from damage to the neural receptors of the inner ear, the nerve pathways to the brain, or the area of the brain that receives sound information. DFNA22 is progressive and postlingual, with onset during childhood. By the age of approximately 50 years, affected individuals invariably have profound sensorineural deafness. {ECO:0000269|PubMed:11468689}. Note=The disease is caused by mutations affecting the gene represented in this entry. DISEASE: Deafness, autosomal recessive, 37 (DFNB37) [MIM:607821]: A form of non-syndromic sensorineural hearing loss. Sensorineural deafness results from damage to the neural receptors of the inner ear, the nerve pathways to the brain, or the area of the brain that receives sound information. {ECO:0000269|PubMed:12687499}. Note=The disease is caused by mutations affecting the gene represented in this entry. DISEASE: Deafness, autosomal dominant 22, with hypertrophic cardiomyopathy (DFNHCM) [MIM:606346]: An autosomal dominant sensorineural deafness associated with hypertrophic cardiomyopathy. {ECO:0000269|PubMed:15060111}. Note=The disease is caused by mutations affecting the gene represented in this entry. SIMILARITY: Belongs to the TRAFAC class myosin-kinesin ATPase superfamily. Myosin family. {ECO:0000305}. CAUTION: Represents an unconventional myosin. This protein should not be confused with the conventional myosin-6 (MYH6). {ECO:0000305}. CAUTION: Originally predicted to contain a coiled coil domain but generally accepted to contain a stable SAH domain instead. {ECO:0000305}. SEQUENCE CAUTION: Sequence=BAA20843.2; Type=Erroneous initiation; Note=Translation N-terminally shortened.; Evidence={ECO:0000305};	actin filament-based movement; ISS:UniProtKB. / DNA damage response, signal transduction by p53 class mediator; IDA:UniProtKB. / endocytosis; IMP:UniProtKB. / intracellular protein transport; ISS:UniProtKB. / microtubule-based movement; IEA:InterPro. / positive regulation of transcription by RNA polymerase II; IMP:UniProtKB. / regulation of secretion; IMP:UniProtKB. / response to drug; IEA:Ensembl. / sensory perception of sound; IEA:UniProtKB-KW.	actin binding; TAS:UniProtKB. / actin filament binding; IDA:UniProtKB. / ADP binding; ISS:UniProtKB. / ATP binding; IEA:UniProtKB-KW. / cadherin binding; IDA:BHF-UCL. / calmodulin binding; ISS:UniProtKB. / identical protein binding; IPI:IntAct. / microtubule binding; IEA:InterPro. / microtubule motor activity; IEA:InterPro. / minus-end directed microfilament motor activity; NAS:UniProtKB. / motor activity; ISS:UniProtKB.	apical part of cell; IEA:Ensembl. / cell cortex; ISS:UniProtKB. / clathrin-coated pit; IEA:UniProtKB-SubCell. / clathrin-coated vesicle membrane; IEA:UniProtKB-SubCell. / cytoplasm; IDA:UniProtKB. / cytoplasmic vesicle; IDA:UniProtKB. / cytosol; TAS:Reactome. / DNA-directed RNA polymerase II, holoenzyme; IDA:UniProtKB. / endocytic vesicle; IEA:Ensembl. / extracellular exosome; HDA:UniProtKB. / filamentous actin; IDA:UniProtKB. / Golgi apparatus; IDA:UniProtKB. / lysosomal membrane; TAS:Reactome. / membrane; HDA:UniProtKB. / microvillus; IEA:Ensembl. / nuclear membrane; IDA:UniProtKB. / nucleoplasm; IDA:UniProtKB. / nucleus; IDA:UniProtKB. / perinuclear region of cytoplasm; IDA:UniProtKB. / plasma membrane; TAS:Reactome. / ruffle; IDA:UniProtKB. / ruffle membrane; IEA:UniProtKB-SubCell. / unconventional myosin complex; TAS:UniProtKB.
O14530												1	TXNDC9	Thioredoxin domain-containing protein 9	APACD	APACD, PHLP3 // thioredoxin domain-containing protein 9, ATP binding protein associated with cell differentiation, protein 1-4 // thioredoxin domain containing 9	Homo sapiens (Human)	http://www.genenames.org/data/hgnc_data.php?hgnc_id=24110	HGNC:24110	226	26534	Thioredoxin-like_sf; Thioredoxin_domain												48	http://www.ncbi.nlm.nih.gov/homologene/?term=4225	hsa: TXNDC9 dme: CG4511	FUNCTION: Significantly diminishes the chaperonin TCP1 complex ATPase activity, thus negatively impacts protein folding, including that of actin or tubulin. {ECO:0000269|PubMed:16415341}. SUBUNIT: Forms ternary complexes with the chaperonin TCP1 complex, spanning the cylindrical chaperonin cavity and contacting at least 2 subunits. INTERACTION: Q6P1W5:C1orf94; NbExp=3; IntAct=EBI-707554, EBI-946029; Q6ZUJ4:C3orf62; NbExp=3; IntAct=EBI-707554, EBI-2837036; P0C7W6:CCDC172; NbExp=3; IntAct=EBI-707554, EBI-2548868; Q8TAP6:CEP76; NbExp=3; IntAct=EBI-707554, EBI-742887; Q8WWB3:DYDC1; NbExp=3; IntAct=EBI-707554, EBI-740680; Q96B26:EXOSC8; NbExp=5; IntAct=EBI-707554, EBI-371922; Q99689:FEZ1; NbExp=2; IntAct=EBI-707554, EBI-396435; O14901:KLF11; NbExp=3; IntAct=EBI-707554, EBI-948266; P43360:MAGEA6; NbExp=4; IntAct=EBI-707554, EBI-1045155; P15173:MYOG; NbExp=3; IntAct=EBI-707554, EBI-3906629; Q8ND90:PNMA1; NbExp=3; IntAct=EBI-707554, EBI-302345; P14373:TRIM27; NbExp=3; IntAct=EBI-707554, EBI-719493; SUBCELLULAR LOCATION: Cytoplasm {ECO:0000250|UniProtKB:Q9CQ79}. Nucleus {ECO:0000250|UniProtKB:Q9CQ79}. Cytoplasm, cytoskeleton, microtubule organizing center, centrosome {ECO:0000250|UniProtKB:Q9CQ79}. Midbody {ECO:0000250|UniProtKB:Q9CQ79}. Note=Co-localizes with beta- tubulin in the centrosome. {ECO:0000250|UniProtKB:Q9CQ79}. ALTERNATIVE PRODUCTS: Event=Alternative splicing; Named isoforms=2; Name=1; IsoId=O14530-1; Sequence=Displayed; Name=2; IsoId=O14530-2; Sequence=VSP_056553; Note=No experimental confirmation available.;	cell redox homeostasis; IEA:InterPro. / queuosine biosynthetic process; IBA:GO_Central.	cadherin binding; IDA:BHF-UCL.	centrosome; IEA:Ensembl. / cytoplasm; IBA:GO_Central. / cytosol; IDA:HPA. / midbody; IEA:UniProtKB-SubCell. / nucleus; IEA:UniProtKB-SubCell.	OrthoDB: Homo sapiens (Human). (Entrez) gene_id: 10190 symbol: TXNDC9 synonyms: APACD, PHLP3 dbxrefs: MIM:612564, HGNC:HGNC:24110, Ensembl:ENSG00000115514, Vega:OTTHUMG00000130641 other_designations: thioredoxin domain-containing protein 9, ATP binding protein associated with cell differentiation, protein 1-4 nomenclature_status: Official symbol nom.auth.: TXNDC9 full name nom.auth.: thioredoxin domain containing 9 OrthoDB: Mus musculus (Mouse). (Entrez) gene_id: 98258 symbol: Txndc9 synonyms: AI098020, APACD dbxrefs: MGI:MGI:2138153, Ensembl:ENSMUSG00000058407, Vega:OTTMUSG00000026595 other_designations: thioredoxin domain-containing protein 9, ATP binding protein associated with cell differentiation nomenclature_status: Official symbol nom.auth.: Txndc9 full name nom.auth.: thioredoxin domain containing 9 OrthoDB: Caenorhabditis elegans. (Entrez) gene_id: 182257 symbol: txdc-9 dbxrefs: WormBase:WBGene00006515 other_designations: Thioredoxin domain-containing protein 9 OrthoDB: Drosophila pseudoobscura pseudoobscura (Fruit fly). (Entrez) gene_id: 6901752 symbol: DpseGA23727 synonyms: GA23727, dpse_GLEANR_1297 dbxrefs: FLYBASE:FBgn0245126 other_designations: GA23727 gene product from transcript GA23727-RA, DpseGA23727-PA, GA23727-PA nomenclature_status: Official symbol nom.auth.: DpseGA23727 OrthoDB: Drosophila grimshawi (Fruit fly) (Idiomyia grimshawi). (Entrez) gene_id: 6568425 symbol: DgriGH17395 synonyms: GH17395, dgri_GLEANR_1807 dbxrefs: FLYBASE:FBgn0124865 other_designations: GH17395 gene product from transcript GH17395-RA, DgriGH17395-PA, GH17395, GH17395-PA nomenclature_status: Official symbol nom.auth.: DgriGH17395 OrthoDB: Drosophila pseudoobscura pseudoobscura (Fruit fly). (Entrez) gene_id: 6903612 symbol: DpseGA28161 synonyms: GA28161, dpse_GLEANR_7587 dbxrefs: FLYBASE:FBgn0249524 other_designations: GA28161 gene product from transcript GA28161-RA, DpseGA28161-PA, GA28161-PA nomenclature_status: Official symbol nom.auth.: DpseGA28161 OrthoDB: Drosophila erecta (Fruit fly). (Entrez) gene_id: 6551943 symbol: DereGG17770 synonyms: GG17770, dere_GLEANR_267 dbxrefs: FLYBASE:FBgn0109992 other_designations: GG17770 gene product from transcript GG17770-RA, DereGG17770-PA, GG17770-PA nomenclature_status: Official symbol nom.auth.: DereGG17770 OrthoDB: Anopheles gambiae (African malaria mosquito). (Entrez) gene_id: 1270947 symbol: AgaP_AGAP003485 synonyms: AgaP_ENSANGG00000017261, ENSANGG00000017261 dbxrefs: VectorBase:AGAP003485 OrthoDB: Culex quinquefasciatus (Southern house mosquito) (Culex pungens). (Entrez) gene_id: 6045590 symbol: CpipJ_CPIJ012668 dbxrefs: VectorBase:CPIJ012668 OrthoDB: Acyrthosiphon pisum (Pea aphid). (Entrez) gene_id: 100162721 symbol: LOC100162721 dbxrefs: APHIDBASE:ACYPI003856 other_designations: thioredoxin domain-containing protein 9-like OrthoDB: Tribolium castaneum (Red flour beetle). (Entrez) gene_id: 659194 symbol: LOC659194 other_designations: thioredoxin domain-containing protein 9, AUGUSTUS-3.0.2_05404, GLEAN_05404, Thioredoxin domain-containing protein 9-like Protein OrthoDB: Drosophila mojavensis (Fruit fly). (Entrez) gene_id: 6574033 symbol: DmojGI22723 synonyms: GI22723, dmoj_GLEANR_7916 dbxrefs: FLYBASE:FBgn0145450 other_designations: GI22723 gene product from transcript GI22723-RA, DmojGI22723-PA, GI22723-PA nomenclature_status: Official symbol nom.auth.: DmojGI22723 OrthoDB: Ixodes scapularis (Black-legged tick) (Deer tick). (Entrez) gene_id: 8052136 symbol: IscW_ISCW006807 dbxrefs: VectorBase:ISCW006807 OrthoDB: Drosophila simulans (Fruit fly). (Entrez) gene_id: 6728595 symbol: DsimGD18719 synonyms: Dsim_GD18719, GD18719, dsim_GLEANR_2531 dbxrefs: FLYBASE:FBgn0190240 other_designations: GD18719 gene product from transcript GD18719-RA, DsimGD18719-PA, GD18719-PA nomenclature_status: Official symbol nom.auth.: DsimGD18719 OrthoDB: Drosophila persimilis (Fruit fly). (Entrez) gene_id: 6588074 symbol: DperGL23457 synonyms: GL23457, dper_GLEANR_5793 dbxrefs: FLYBASE:FBgn0161047 other_designations: GL23457 gene product from transcript GL23457-RA, DperGL23457-PA, GL23457, GL23457-PA nomenclature_status: Official symbol nom.auth.: DperGL23457 OrthoDB: Drosophila sechellia (Fruit fly). (Entrez) gene_id: 6606905 symbol: DsecGM23907 synonyms: GM23907, dsec_GLEANR_6930 dbxrefs: FLYBASE:FBgn0178772 other_designations: GM23907 gene product from transcript GM23907-RA, DsecGM23907-PA, GM23907, GM23907-PA nomenclature_status: Official symbol nom.auth.: DsecGM23907 OrthoDB: Drosophila pseudoobscura pseudoobscura (Fruit fly). (Entrez) gene_id: 6897361 symbol: DpseGA27264 synonyms: GA27264, dpse_GLEANR_5680 dbxrefs: FLYBASE:FBgn0248632 other_designations: GA27264 gene product from transcript GA27264-RA, DpseGA27264-PA, GA27264-PA nomenclature_status: Official symbol nom.auth.: DpseGA27264 OrthoDB: Drosophila ananassae (Fruit fly). (Entrez) gene_id: 6505667 symbol: DanaGF23020 synonyms: GF23020, dana_GLEANR_7552 dbxrefs: FLYBASE:FBgn0100014 other_designations: GF23020 gene product from transcript GF23020-RA, DanaGF23020-PA, GF23020-PA nomenclature_status: Official symbol nom.auth.: DanaGF23020 OrthoDB: Drosophila virilis (Fruit fly). (Entrez) gene_id: 6631194 symbol: DvirGJ24662 synonyms: GJ24662, dvir_GLEANR_9925 dbxrefs: FLYBASE:FBgn0211739 other_designations: GJ24662 gene product from transcript GJ24662-RA, DvirGJ24662-PA, GJ24662-PA nomenclature_status: Official symbol nom.auth.: DvirGJ24662 OrthoDB: Drosophila pseudoobscura pseudoobscura (Fruit fly). (Entrez) gene_id: 6897700 symbol: DpseGA27444 synonyms: GA27444, dpse_GLEANR_6137 dbxrefs: FLYBASE:FBgn0248811 other_designations: GA27444 gene product from transcript GA27444-RB, DpseGA27444-PA, DpseGA27444-PB, GA27444-PA, GA27444-PB, uncharacterized protein nomenclature_status: Official symbol nom.auth.: DpseGA27444 OrthoDB: Branchiostoma floridae (Florida lancelet) (Amphioxus). (Entrez) gene_id: 7208296 symbol: BRAFLDRAFT_117075 OrthoDB: Drosophila melanogaster (Fruit fly). (Entrez) gene_id: 41305 symbol: CG4511 synonyms: DmelCG4511 dbxrefs: FLYBASE:FBgn0037843 other_designations: CG4511, CG4511-PA, CG4511-PB nomenclature_status: Official symbol nom.auth.: CG4511 OrthoDB: Nematostella vectensis (Starlet sea anemone). (Entrez) gene_id: 5509440 symbol: NEMVEDRAFT_v1g115443 OrthoDB: Drosophila yakuba (Fruit fly). (Entrez) gene_id: 6536563 symbol: DyakGE26057 synonyms: GE26057, dyak_GLEANR_9633 dbxrefs: FLYBASE:FBgn0243099 other_designations: GE26057 gene product from transcript GE26057-RA, DyakGE26057-PA, GE26057-PA nomenclature_status: Official symbol nom.auth.: DyakGE26057 OrthoDB: Ixodes scapularis (Black-legged tick) (Deer tick). (Entrez) gene_id: 8025510 symbol: IscW_ISCW024073 dbxrefs: VectorBase:ISCW024073 OrthoDB: Drosophila persimilis (Fruit fly). (Entrez) gene_id: 6597541 symbol: DperGL14692 synonyms: GL14692, dper_GLEANR_15495 dbxrefs: FLYBASE:FBgn0152296 other_designations: GL14692 gene product from transcript GL14692-RA, DperGL14692-PA, GL14692, GL14692-PA nomenclature_status: Official symbol nom.auth.: DperGL14692 OrthoDB: Bos taurus (Bovine). (Entrez) gene_id: 539143 symbol: TXNDC9 dbxrefs: VGNC:VGNC:36540, BGD:BT16006, Ensembl:ENSBTAG00000004544 other_designations: thioredoxin domain-containing protein 9, ATP binding protein, protein 1-4 nomenclature_status: Official symbol nom.auth.: TXNDC9 full name nom.auth.: thioredoxin domain containing 9
Q9BXS6										3		3	NUSAP1	Nucleolar and spindle-associated protein 1	ANKT	ANKT, BM037, LNP, NUSAP, PRO0310p1, Q0310, SAPL // nucleolar and spindle-associated protein 1, nucleolar protein ANKT // nucleolar and spindle associated protein 1	Homo sapiens (Human)	http://www.genenames.org/data/hgnc_data.php?hgnc_id=18538	HGNC:18538	441	49452	NuSAP										134		138	http://www.ncbi.nlm.nih.gov/homologene/?term=10207	hsa: NUSAP1	FUNCTION: Microtubule-associated protein with the capacity to bundle and stabilize microtubules (By similarity). May associate with chromosomes and promote the organization of mitotic spindle microtubules around them. {ECO:0000250, ECO:0000269|PubMed:12963707}. SUBUNIT: Interacts with DNA and microtubules. Microtubule bundling is inhibited by IPO7, KPNA2 and KPNB1 while association with DNA is also inhibited by IPO7 and KPNA2 (By similarity). {ECO:0000250}. INTERACTION: Q8NHQ1:CEP70; NbExp=3; IntAct=EBI-2555618, EBI-739624; SUBCELLULAR LOCATION: Cytoplasm {ECO:0000250}. Nucleus, nucleolus {ECO:0000250}. Cytoplasm, cytoskeleton, spindle {ECO:0000250}. Chromosome {ECO:0000250}. Note=Found in the cytoplasm and nucleolus during interphase and redistributes to the mitotic spindle in prometaphase (By similarity). Localizes to the mitotic spindle during anaphase and telophase then disappears from around the chromosomes during cytokinesis (By similarity). Localizes to multiple distinct regions of chromosomes throughout mitosis. {ECO:0000250, ECO:0000269|PubMed:17276916, ECO:0000269|PubMed:17618083}. ALTERNATIVE PRODUCTS: Event=Alternative splicing; Named isoforms=7; Name=1; IsoId=Q9BXS6-1; Sequence=Displayed; Name=2; IsoId=Q9BXS6-2; Sequence=VSP_027912; Name=3; IsoId=Q9BXS6-3; Sequence=VSP_027911, VSP_027912; Name=4; IsoId=Q9BXS6-4; Sequence=VSP_027910, VSP_027912; Name=5; IsoId=Q9BXS6-5; Sequence=VSP_027911; Name=6; IsoId=Q9BXS6-6; Sequence=VSP_027910; Note=No experimental confirmation available.; Name=7; IsoId=Q9BXS6-7; Sequence=VSP_046805, VSP_027912, VSP_046806; DOMAIN: The KEN box is required for the FZR1-dependent degradation of this protein subsequent to ubiquitination. PTM: Ubiquitinated. Ubiquitination by FZR1 may lead to proteasome- dependent degradation of this protein. {ECO:0000269|PubMed:17618083}. PTM: Phosphorylation by ATM in G2/M-phase induces mitotic arrest. {ECO:0000269|PubMed:21130744}. SIMILARITY: Belongs to the NUSAP family. {ECO:0000305}. SEQUENCE CAUTION: Sequence=AAF24034.1; Type=Frameshift; Positions=205; Evidence={ECO:0000305}; Sequence=AAF67624.1; Type=Frameshift; Positions=175, 205; Evidence={ECO:0000305}; Sequence=AAH12887.2; Type=Erroneous initiation; Evidence={ECO:0000305};	establishment of mitotic spindle localization; IDA:MGI. / mitotic chromosome condensation; IDA:MGI. / mitotic cytokinesis; IDA:MGI. / mitotic sister chromatid segregation; IDA:MGI. / positive regulation of mitotic nuclear division; IDA:MGI.	DNA binding; IEA:UniProtKB-KW. / microtubule binding; IEA:Ensembl. / RNA binding; HDA:UniProtKB.	chromosome; IEA:UniProtKB-SubCell. / cytoplasm; IEA:UniProtKB-SubCell. / nucleolus; IEA:UniProtKB-SubCell. / spindle microtubule; IEA:Ensembl.
P14927			1										UQCRB	Cytochrome b-c1 complex subunit 7	UQBP	MC3DN3, QCR7, QP-C, QPC, UQBC, UQBP, UQCR6, UQPC // cytochrome b-c1 complex subunit 7, complex III subunit 7, complex III subunit VII, mitochondrial ubiquinone-binding protein, ubiquinol-cytochrome c reductase complex 14 kDa protein, ubiquinol-cytochrome c reductase, complex III subunit VI // ubiquinol-cytochrome c reductase binding protein	Homo sapiens (Human)	http://www.genenames.org/data/hgnc_data.php?hgnc_id=12582	HGNC:12582	111	13530	QCR7; QCR7_sf			53										http://www.ncbi.nlm.nih.gov/homologene/?term=38164	hsa: UQCRB dme: CG3560 dme: CG17856	FUNCTION: This is a component of the ubiquinol-cytochrome c reductase complex (complex III or cytochrome b-c1 complex), which is part of the mitochondrial respiratory chain. This component is involved in redox-linked proton pumping. SUBUNIT: The bc1 complex contains 11 subunits: 3 respiratory subunits (cytochrome b, cytochrome c1 and Rieske/UQCRFS1), 2 core proteins (UQCRC1/QCR1 and UQCRC2/QCR2) and 6 low-molecular weight proteins (UQCRH/QCR6, UQCRB/QCR7, UQCRQ/QCR8, UQCR10/QCR9, UQCR11/QCR10 and a cleavage product of Rieske/UQCRFS1). INTERACTION: Q96QU6:ACCS; NbExp=3; IntAct=EBI-743128, EBI-743387; P43358:MAGEA4; NbExp=3; IntAct=EBI-743128, EBI-743122; Q1RN33:MAGEA4; NbExp=3; IntAct=EBI-743128, EBI-10194128; SUBCELLULAR LOCATION: Mitochondrion inner membrane. ALTERNATIVE PRODUCTS: Event=Alternative splicing; Named isoforms=2; Name=1; IsoId=P14927-1; Sequence=Displayed; Name=2; IsoId=P14927-2; Sequence=VSP_045601; Note=No experimental confirmation available.; DISEASE: Mitochondrial complex III deficiency, nuclear 3 (MC3DN3) [MIM:615158]: A disorder of the mitochondrial respiratory chain resulting in a highly variable phenotype depending on which tissues are affected. Clinical features include mitochondrial encephalopathy, psychomotor retardation, ataxia, severe failure to thrive, liver dysfunction, renal tubulopathy, muscle weakness and exercise intolerance. {ECO:0000269|PubMed:12709789}. Note=The disease is caused by mutations affecting the gene represented in this entry. SIMILARITY: Belongs to the UQCRB/QCR7 family. {ECO:0000305}. CAUTION: Was originally thought to be the ubiquinone-binding protein (QP-C). {ECO:0000305}.	aerobic respiration; TAS:ProtInc. / mitochondrial electron transport, ubiquinol to cytochrome c; IBA:GO_Central. / mitochondrial respiratory chain complex III assembly; IBA:GO_Central. / oxidation-reduction process; TAS:ProtInc. / oxidative phosphorylation; TAS:ProtInc.		mitochondrial inner membrane; TAS:Reactome. / mitochondrial respiratory chain; TAS:ProtInc. / mitochondrial respiratory chain complex III; IBA:GO_Central.	OrthoDB: Homo sapiens (Human). (Entrez) gene_id: 7381 symbol: UQCRB synonyms: MC3DN3, QCR7, QP-C, QPC, UQBC, UQBP, UQCR6, UQPC dbxrefs: MIM:191330, HGNC:HGNC:12582, Ensembl:ENSG00000156467, Vega:OTTHUMG00000164711 other_designations: cytochrome b-c1 complex subunit 7, complex III subunit 7, complex III subunit VII, mitochondrial ubiquinone-binding protein, ubiquinol-cytochrome c reductase complex 14 kDa protein, ubiquinol-cytochrome c reductase, complex III subunit VI nomenclature_status: Official symbol nom.auth.: UQCRB full name nom.auth.: ubiquinol-cytochrome c reductase binding protein OrthoDB: Rattus norvegicus (Rat). (Entrez) gene_id: 362897 symbol: Uqcrb synonyms: Uqcrbl dbxrefs: RGD:1311971, Ensembl:ENSRNOG00000024967 other_designations: cytochrome b-c1 complex subunit 7, ubiquinol-cytochrome c reductase binding protein-like nomenclature_status: Official symbol nom.auth.: Uqcrb full name nom.auth.: ubiquinol-cytochrome c reductase binding protein OrthoDB: Caenorhabditis elegans. (Entrez) gene_id: 182123 symbol: C02F5.10 dbxrefs: WormBase:WBGene00015351 other_designations: hypothetical protein OrthoDB: Caenorhabditis elegans. (Entrez) gene_id: 173459 symbol: T02H6.11 dbxrefs: WormBase:WBGene00020181 other_designations: hypothetical protein OrthoDB: Drosophila yakuba (Fruit fly). (Entrez) gene_id: 6538184 symbol: DyakGE23784 synonyms: GE23784, dyak_GLEANR_7540 dbxrefs: FLYBASE:FBgn0240940 other_designations: GE23784 gene product from transcript GE23784-RA, DyakGE23784-PA, GE23784-PA nomenclature_status: Official symbol nom.auth.: DyakGE23784 OrthoDB: Drosophila willistoni (Fruit fly). (Entrez) gene_id: 6646908 symbol: LOC6646908 synonyms: GK19174, GK19174-PA other_designations: cytochrome b-c1 complex subunit 7, DwilGK19174, DwilGK19174-PA, dwil_GLEANR_20006 OrthoDB: Drosophila melanogaster (Fruit fly). (Entrez) gene_id: 43369 symbol: UQCR-14L synonyms: CG17856, DmelCG17856, UCR6 dbxrefs: FLYBASE:FBgn0039576 other_designations: Ubiquinol-cytochrome c reductase 14 kDa subunit-like, CG17856-PA, UQCR-14L-PA, Ubiquinol-cytochrome C reductase complex 14 kDa protein, Ubiquinol-cytochrome c reductase 14 kDa protein, complex III nomenclature_status: Official symbol nom.auth.: UQCR-14L full name nom.auth.: Ubiquinol-cytochrome c reductase 14 kDa subunit-like OrthoDB: Branchiostoma floridae (Florida lancelet) (Amphioxus). (Entrez) gene_id: 7225595 symbol: BRAFLDRAFT_113994 OrthoDB: Drosophila melanogaster (Fruit fly). (Entrez) gene_id: 32586 symbol: UQCR-14 synonyms: BcDNA:RH44664, CG3560, DmelCG3560, UCR6, Ucrh, Ucrh 14KDa, anon-EST:Posey167 dbxrefs: FLYBASE:FBgn0030733 other_designations: Ubiquinol-cytochrome c reductase 14 kDa subunit, CG3560-PA, UQCR-14-PA, Ubiquinol-cytochrome C reductase complex 14 kDa protein, Ubiquinol-cytochrome c oxidoreductase 14 kDa, Ubiquinol-cytochrome c reductase 14 kDa protein nomenclature_status: Official symbol nom.auth.: UQCR-14 full name nom.auth.: Ubiquinol-cytochrome c reductase 14 kDa subunit OrthoDB: Drosophila virilis (Fruit fly). (Entrez) gene_id: 6636669 symbol: DvirGJ18506 synonyms: GJ18506, dvir_GLEANR_3307 dbxrefs: FLYBASE:FBgn0205664 other_designations: GJ18506 gene product from transcript GJ18506-RA, DvirGJ18506-PA, GJ18506-PA nomenclature_status: Official symbol nom.auth.: DvirGJ18506 OrthoDB: Drosophila simulans (Fruit fly). (Entrez) gene_id: 6726116 symbol: DsimGD17271 synonyms: Dsim_GD17271, GD17271, dsim_GLEANR_17412 dbxrefs: FLYBASE:FBgn0188833 other_designations: GD17271 gene product from transcript GD17271-RA, DsimGD17271-PA, GD17271-PA nomenclature_status: Official symbol nom.auth.: DsimGD17271 OrthoDB: Drosophila pseudoobscura pseudoobscura (Fruit fly). (Entrez) gene_id: 4815029 symbol: DpseGA17519 synonyms: DpseCG3560, GA17519, dpse_GLEANR_110 dbxrefs: FLYBASE:FBgn0077530 other_designations: GA17519 gene product from transcript GA17519-RA, DpseGA17519-PA, GA17519-PA, Ubiquinol-cytochrome c reductase 14 kDa protein nomenclature_status: Official symbol nom.auth.: DpseGA17519 OrthoDB: Anopheles gambiae (African malaria mosquito). (Entrez) gene_id: 1280500 symbol: AgaP_AGAP012188 synonyms: AgaP_ENSANGG00000011611, ENSANGG00000011611 dbxrefs: VectorBase:AGAP012188 OrthoDB: Aedes aegypti (Yellowfever mosquito) (Culex aegypti). (Entrez) gene_id: 5569738 symbol: LOC5569738 synonyms: AAEL007868 other_designations: cytochrome b-c1 complex subunit 7, ubiquinol-cytochrome C reductase binding protein OrthoDB: Drosophila mojavensis (Fruit fly). (Entrez) gene_id: 6586152 symbol: DmojGI11212 synonyms: GI11212, dmoj_GLEANR_11117 dbxrefs: FLYBASE:FBgn0133973 other_designations: GI11212 gene product from transcript GI11212-RA, DmojGI11212-PA, GI11212-PA nomenclature_status: Official symbol nom.auth.: DmojGI11212 OrthoDB: Culex quinquefasciatus (Southern house mosquito) (Culex pungens). (Entrez) gene_id: 6045384 symbol: CpipJ_CPIJ012149 dbxrefs: VectorBase:CPIJ012149 OrthoDB: Drosophila simulans (Fruit fly). (Entrez) gene_id: 6729919 symbol: DsimGD21370 synonyms: Dsim_GD21370, GD21370, dsim_GLEANR_5129 dbxrefs: FLYBASE:FBgn0192806 other_designations: GD21370 gene product from transcript GD21370-RA, DsimGD21370-PA, GD21370-PA nomenclature_status: Official symbol nom.auth.: DsimGD21370 OrthoDB: Drosophila erecta (Fruit fly). (Entrez) gene_id: 6550505 symbol: DereGG17947 synonyms: GG17947, dere_GLEANR_2830 dbxrefs: FLYBASE:FBgn0110167 other_designations: GG17947 gene product from transcript GG17947-RA, DereGG17947-PA, GG17947-PA nomenclature_status: Official symbol nom.auth.: DereGG17947 OrthoDB: Drosophila ananassae (Fruit fly). (Entrez) gene_id: 6502409 symbol: DanaGF19659 synonyms: GF19659, dana_GLEANR_22064 dbxrefs: FLYBASE:FBgn0096666 other_designations: GF19659 gene product from transcript GF19659-RA, DanaGF19659-PA, GF19659-PA nomenclature_status: Official symbol nom.auth.: DanaGF19659 OrthoDB: Bos taurus (Bovine). (Entrez) gene_id: 616871 symbol: UQCRB dbxrefs: VGNC:VGNC:36694, BGD:BT29604, Ensembl:ENSBTAG00000001521 other_designations: cytochrome b-c1 complex subunit 7, QP-C, complex III subunit 7, complex III subunit VII, ubiquinol-cytochrome c reductase complex 14 kDa protein nomenclature_status: Official symbol nom.auth.: UQCRB full name nom.auth.: ubiquinol-cytochrome c reductase binding protein OrthoDB: Nematostella vectensis (Starlet sea anemone). (Entrez) gene_id: 5508660 symbol: NEMVEDRAFT_v1g170417 OrthoDB: Drosophila yakuba (Fruit fly). (Entrez) gene_id: 6524948 symbol: DyakGE17257 synonyms: GE17257, dyak_GLEANR_18601 dbxrefs: FLYBASE:FBgn0234735 other_designations: GE17257 gene product from transcript GE17257-RA, DyakGE17257-PA, GE17257-PA, uncharacterized protein nomenclature_status: Official symbol nom.auth.: DyakGE17257 OrthoDB: Branchiostoma floridae (Florida lancelet) (Amphioxus). (Entrez) gene_id: 7231894 symbol: BRAFLDRAFT_206834 OrthoDB: Ixodes scapularis (Black-legged tick) (Deer tick). (Entrez) gene_id: 8040528 symbol: IscW_ISCW012532 dbxrefs: VectorBase:ISCW012532 OrthoDB: Drosophila grimshawi (Fruit fly) (Idiomyia grimshawi). (Entrez) gene_id: 6565457 symbol: DgriGH12559 synonyms: GH12559, dgri_GLEANR_12482 dbxrefs: FLYBASE:FBgn0120038 other_designations: GH12559 gene product from transcript GH12559-RA, DgriGH12559-PA, GH12559, GH12559-PA nomenclature_status: Official symbol nom.auth.: DgriGH12559 OrthoDB: Pongo abelii (Sumatran orangutan) (Pongo pygmaeus abelii). (Entrez) gene_id: 100172279 symbol: UQCRB dbxrefs: Ensembl:ENSPPYG00000018763 other_designations: cytochrome b-c1 complex subunit 7, complex III subunit 7, complex III subunit VII, ubiquinol-cytochrome c reductase complex 14 kDa protein OrthoDB: Drosophila sechellia (Fruit fly). (Entrez) gene_id: 6617907 symbol: DsecGM13417 synonyms: GM13417, dsec_GLEANR_14031 dbxrefs: FLYBASE:FBgn0168348 other_designations: GM13417 gene product from transcript GM13417-RA, DsecGM13417-PA, GM13417, GM13417-PA nomenclature_status: Official symbol nom.auth.: DsecGM13417 OrthoDB: Taeniopygia guttata (Zebra finch) (Poephila guttata). (Entrez) gene_id: 100219261 symbol: LOC100219261 dbxrefs: Ensembl:ENSTGUG00000011958 other_designations: cytochrome b-c1 complex subunit 7-like OrthoDB: Drosophila willistoni (Fruit fly). (Entrez) gene_id: 6648995 symbol: LOC6648995 synonyms: GK25718, GK25718-PA other_designations: cytochrome b-c1 complex subunit 7, DwilGK25718, DwilGK25718-PA, dwil_GLEANR_9860 OrthoDB: Drosophila ananassae (Fruit fly). (Entrez) gene_id: 6502386 symbol: DanaGF19635 synonyms: GF19635, dana_GLEANR_2199 dbxrefs: FLYBASE:FBgn0096642 other_designations: GF19635 gene product from transcript GF19635-RA, DanaGF19635-PA, GF19635-PA, uncharacterized protein nomenclature_status: Official symbol nom.auth.: DanaGF19635 OrthoDB: Drosophila persimilis (Fruit fly). (Entrez) gene_id: 6603108 symbol: DperGL21337 synonyms: GL21337, dper_GLEANR_3273 dbxrefs: FLYBASE:FBgn0158930 other_designations: GL21337 gene product from transcript GL21337-RA, DperGL21337-PA, GL21337, GL21337-PA nomenclature_status: Official symbol nom.auth.: DperGL21337 OrthoDB: Culex quinquefasciatus (Southern house mosquito) (Culex pungens). (Entrez) gene_id: 6037461 symbol: CpipJ_CPIJ006030 dbxrefs: VectorBase:CPIJ006030 OrthoDB: Acyrthosiphon pisum (Pea aphid). (Entrez) gene_id: 100158770 symbol: Uqcrb dbxrefs: APHIDBASE:ACYPI000205 other_designations: ubiquinol-cytochrome c reductase binding protein OrthoDB: Tribolium castaneum (Red flour beetle). (Entrez) gene_id: 664078 symbol: LOC664078 dbxrefs: BEETLEBASE:TC009966 other_designations: cytochrome b-c1 complex subunit 7, similar to CG3560-PA, AUGUSTUS-3.0.2_09966, Cytochrome b-c1 complex subunit 7-like Protein, GLEAN_09966 OrthoDB: Drosophila sechellia (Fruit fly). (Entrez) gene_id: 6618753 symbol: DsecGM16378 synonyms: GM16378, dsec_GLEANR_17480 dbxrefs: FLYBASE:FBgn0171293 other_designations: GM16378 gene product from transcript GM16378-RA, DsecGM16378-PA, GM16378, GM16378-PA nomenclature_status: Official symbol nom.auth.: DsecGM16378 OrthoDB: Danio rerio (Zebrafish) (Brachydanio rerio). (Entrez) gene_id: 554154 symbol: uqcrb synonyms: im:6900881, zgc:109893 dbxrefs: ZFIN:ZDB-GENE-050522-542, Ensembl:ENSDARG00000011146, Vega:OTTDARG00000015674 other_designations: cytochrome b-c1 complex subunit 7 nomenclature_status: Official symbol nom.auth.: uqcrb full name nom.auth.: ubiquinol-cytochrome c reductase binding protein
O43752						1							STX6	Syntaxin-6		// syntaxin-6 // syntaxin 6	Homo sapiens (Human)	http://www.genenames.org/data/hgnc_data.php?hgnc_id=11441	HGNC:11441	255	29176	SNARE; Syntaxin-6_N; Syntaxin/epimorphin_CS; T_SNARE_dom						46							http://www.ncbi.nlm.nih.gov/homologene/?term=115622	hsa: STX6 dme: Syx6	FUNCTION: Involved in intracellular vesicle trafficking. SUBUNIT: Binds EEA1. Interacts with VPS45A. Interacts with MARCH2 and MARCH3 (By similarity). Interacts with GOPC. Identified in a complex containing STX6, STX12, VAMP4 and VTI1A. {ECO:0000250, ECO:0000269|PubMed:11384996, ECO:0000269|PubMed:17159904}. INTERACTION: O14653:GOSR2; NbExp=3; IntAct=EBI-2695795, EBI-4401517; Q9H115:NAPB; NbExp=4; IntAct=EBI-2695795, EBI-3921185; P25788:PSMA3; NbExp=3; IntAct=EBI-2695795, EBI-348380; O95721:SNAP29; NbExp=2; IntAct=EBI-2695795, EBI-490676; Q12846:STX4; NbExp=6; IntAct=EBI-2695795, EBI-744942; O75379:VAMP4; NbExp=2; IntAct=EBI-2695795, EBI-744953; Q9UID3-1:VPS51; NbExp=8; IntAct=EBI-2695795, EBI-16067837; SUBCELLULAR LOCATION: Golgi apparatus membrane {ECO:0000305}; Single-pass type IV membrane protein {ECO:0000305}. ALTERNATIVE PRODUCTS: Event=Alternative splicing; Named isoforms=2; Name=1; IsoId=O43752-1; Sequence=Displayed; Name=2; IsoId=O43752-2; Sequence=VSP_054763; SIMILARITY: Belongs to the syntaxin family. {ECO:0000305}.	endocytic recycling; IMP:MGI. / endosome organization; IEA:Ensembl. / Golgi ribbon formation; IMP:UniProtKB. / Golgi vesicle transport; IEA:InterPro. / intracellular protein transport; IBA:GO_Central. / regulation of cellular protein localization; IEA:Ensembl. / regulation of protein localization; IMP:UniProtKB. / retrograde transport, endosome to Golgi; IMP:UniProtKB. / vesicle docking; IBA:GO_Central. / vesicle fusion; IPI:UniProtKB.	SNAP receptor activity; IBA:GO_Central. / syntaxin binding; IPI:UniProtKB.	clathrin-coated vesicle; TAS:UniProtKB. / cytosol; IDA:HPA. / early endosome; IDA:UniProtKB. / Golgi apparatus; IDA:UniProtKB. / Golgi membrane; TAS:Reactome. / integral component of membrane; IBA:GO_Central. / integral component of synaptic vesicle membrane; IEA:Ensembl. / nucleoplasm; IDA:HPA. / perinuclear region of cytoplasm; IDA:UniProtKB. / phagocytic vesicle; IEA:Ensembl. / plasma membrane; TAS:UniProtKB. / SNARE complex; IDA:MGI. / terminal bouton; IEA:Ensembl. / trans-Golgi network; IDA:UniProtKB. / trans-Golgi network membrane; ISS:BHF-UCL.	OrthoDB: Homo sapiens (Human). (Entrez) gene_id: 10228 symbol: STX6 dbxrefs: MIM:603944, HGNC:HGNC:11441, Ensembl:ENSG00000135823, Vega:OTTHUMG00000035179 other_designations: syntaxin-6 nomenclature_status: Official symbol nom.auth.: STX6 full name nom.auth.: syntaxin 6 OrthoDB: Mus musculus (Mouse). (Entrez) gene_id: 58244 symbol: Stx6 synonyms: 2310039E05Rik, 2410005I16Rik, AA437559, AI415714, AI845861 dbxrefs: MGI:MGI:1926235, Ensembl:ENSMUSG00000026470, Vega:OTTMUSG00000049966 other_designations: syntaxin-6 nomenclature_status: Official symbol nom.auth.: Stx6 full name nom.auth.: syntaxin 6 OrthoDB: Rattus norvegicus (Rat). (Entrez) gene_id: 60562 symbol: Stx6 dbxrefs: RGD:61915, Ensembl:ENSRNOG00000003402 other_designations: syntaxin-6, Syn6 nomenclature_status: Official symbol nom.auth.: Stx6 full name nom.auth.: syntaxin 6 OrthoDB: Branchiostoma floridae (Florida lancelet) (Amphioxus). (Entrez) gene_id: 7223711 symbol: BRAFLDRAFT_113843 OrthoDB: Nematostella vectensis (Starlet sea anemone). (Entrez) gene_id: 5515349 symbol: NEMVEDRAFT_v1g241626 OrthoDB: Gallus gallus (Chicken). (Entrez) gene_id: 424413 symbol: STX6 synonyms: STX10, syntaxin-6 dbxrefs: CGNC:2841, Ensembl:ENSGALG00000003880 other_designations: syntaxin-6, syntaxin 10 nomenclature_status: Interim symbol nom.auth.: STX6 full name nom.auth.: syntaxin 6 OrthoDB: Bos taurus (Bovine). (Entrez) gene_id: 510909 symbol: STX6 dbxrefs: VGNC:VGNC:35442, BGD:BT13023, Ensembl:ENSBTAG00000020458 other_designations: syntaxin-6 nomenclature_status: Official symbol nom.auth.: STX6 full name nom.auth.: syntaxin 6
Q9UGM3					1								DMBT1	Deleted in malignant brain tumors 1 protein	GP340	GP340, SAG, SALSA, muclin // deleted in malignant brain tumors 1 protein, glycoprotein 340, gp-340, hensin, salivary agglutinin, salivary scavenger and agglutinin, surfactant pulmonary-associated D-binding protein, vomeroglandin // deleted in malignant brain tumors 1	Homo sapiens (Human)	http://www.genenames.org/data/hgnc_data.php?hgnc_id=2926	HGNC:2926	2413	260735	CUB_dom; Sperma_CUB_dom_sf; SRCR; SRCR-like_dom; SRCR-like_dom_sf; ZP_dom; ZP_dom_CS					52								http://www.ncbi.nlm.nih.gov/homologene/?term=68990	hsa: DMBT1	FUNCTION: May be considered as a candidate tumor suppressor gene for brain, lung, esophageal, gastric, and colorectal cancers. May play roles in mucosal defense system, cellular immune defense and epithelial differentiation. May play a role as an opsonin receptor for SFTPD and SPAR in macrophage tissues throughout the body, including epithelial cells lining the gastrointestinal tract. May play a role in liver regeneration. May be an important factor in fate decision and differentiation of transit-amplifying ductular (oval) cells within the hepatic lineage. Required for terminal differentiation of columnar epithelial cells during early embryogenesis. May function as a binding protein in saliva for the regulation of taste sensation. Binds to HIV-1 envelope protein and has been shown to both inhibit and facilitate viral transmission. Displays a broad calcium-dependent binding spectrum against both Gram-positive and Gram-negative bacteria, suggesting a role in defense against bacterial pathogens. Binds to a range of poly- sulfated and poly-phosphorylated ligands which may explain its broad bacterial-binding specificity. Inhibits cytoinvasion of S.enterica. Associates with the actin cytoskeleton and is involved in its remodeling during regulated exocytosis. Interacts with pancreatic zymogens in a pH-dependent manner and may act as a Golgi cargo receptor in the regulated secretory pathway of the pancreatic acinar cell. {ECO:0000269|PubMed:10485905, ECO:0000269|PubMed:11007786, ECO:0000269|PubMed:11751412, ECO:0000269|PubMed:16796526, ECO:0000269|PubMed:17548659, ECO:0000269|PubMed:17709527, ECO:0000269|PubMed:19189310, ECO:0000269|PubMed:9288095}. SUBUNIT: Interacts with LGALS3 (By similarity). Binds SFTPD and SPAR in a calcium-dependent manner. Binds to HIV-1 glycoprotein 120. {ECO:0000250, ECO:0000269|PubMed:10101009, ECO:0000269|PubMed:16796526, ECO:0000269|PubMed:9153228}. INTERACTION: Q8IWL2:SFTPA1; NbExp=2; IntAct=EBI-1044970, EBI-11316418; SUBCELLULAR LOCATION: Secreted {ECO:0000250}. Note=Some isoforms may be membrane-bound. Localized to the lumenal aspect of crypt cells in the small intestine. In the colon, seen in the lumenal aspect of surface epithelial cells. Formed in the ducts of von Ebner gland, and released into the fluid bathing the taste buds contained in the taste papillae (By similarity). {ECO:0000250}. ALTERNATIVE PRODUCTS: Event=Alternative splicing; Named isoforms=9; Comment=More isoforms may exist.; Name=1; Synonyms=DMBT1/8kb.2; IsoId=Q9UGM3-1; Sequence=Displayed; Name=2; Synonyms=DMBT1/6kb.1; IsoId=Q9UGM3-2; Sequence=VSP_016846, VSP_016849; Name=3; Synonyms=DMBT1/8kb.1; IsoId=Q9UGM3-3; Sequence=VSP_016847; Name=4; IsoId=Q9UGM3-4; Sequence=VSP_016848; Note=No experimental confirmation available.; Name=6; IsoId=Q9UGM3-6; Sequence=VSP_034656; Name=7; IsoId=Q9UGM3-7; Sequence=VSP_016847, VSP_034656; Name=8; IsoId=Q9UGM3-8; Sequence=VSP_034653, VSP_034654, VSP_034655; Name=5; IsoId=Q9UGM3-5; Sequence=VSP_016850; Note=No experimental confirmation available.; Name=9; IsoId=Q9UGM3-9; Sequence=VSP_053979, VSP_053980, VSP_053981; Note=No experimental confirmation available.; TISSUE SPECIFICITY: Highly expressed in alveolar and macrophage tissues. In some macrophages, expression is seen on the membrane, and in other macrophages, strongly expressed in the phagosome/phagolysosome compartments. Expressed in lung, trachea, salivary gland, small intestine and stomach. In pancreas, expressed in certain cells of the islets of Langerhans. In digestive tract, confined to tissues with large epithelial surfaces. In intestinal tissue, moderately expressed in epithelial cells of the midcrypts and the crypt base. Expression is significantly elevated in intestinal tissue from patients with inflammatory bowel disease (IBD), particularly in surface epithelial and Paneth cells, but not in IBD patients with mutant NOD2. Present in crypt bases of the duodenum, in crypt tops of the colon, and in collecting ducts of the cortical kidney. Expressed in stratified squamous epithelium of vagina and in outer luminar surface and basilar region of columnar epithelial cells in cervix (at protein level). Isoform 1 is secreted to the lumen of the respiratory tract. {ECO:0000269|PubMed:10485905, ECO:0000269|PubMed:10749143, ECO:0000269|PubMed:11751412, ECO:0000269|PubMed:16796526, ECO:0000269|PubMed:17548659, ECO:0000269|PubMed:17983803, ECO:0000269|PubMed:9288095}. DEVELOPMENTAL STAGE: Expressed in fetal lung, intestine and skin. Secreted to the extracellular matrix (ECM) in certain fetal epithelia. {ECO:0000269|PubMed:10485905, ECO:0000269|PubMed:10749143}. INDUCTION: Up-regulated in intestinal epithelial cells in response to proinflammatory stimuli including TNF and bacterial lipopolysaccharides (LPS). {ECO:0000269|PubMed:17548659}. DOMAIN: The SRCR domains mediate binding to bacteria. The minimal bacterial-binding site is an 11-residue repeat of GRVEVLYRGSW where VEVL and W are critical residues. PTM: Highly N- and O-glycosylated. The O-glycans are heavily sulfated (By similarity). {ECO:0000250}. POLYMORPHISM: The number of SRCR and SRCR-interspersed domains is polymorphic in a variety of tumors and may represent the major site of alterations in cancer. DISEASE: Glioma (GLM) [MIM:137800]: Gliomas are benign or malignant central nervous system neoplasms derived from glial cells. They comprise astrocytomas and glioblastoma multiforme that are derived from astrocytes, oligodendrogliomas derived from oligodendrocytes and ependymomas derived from ependymocytes. Note=The gene represented in this entry is involved in disease pathogenesis. Homozygous deletions may be the predominant mechanism of DMBT1 inactivation playing a role in carcinogenesis. DMBT1 is deleted in medulloblastoma and glioblastoma cell lines; point mutations have also been reported in patients with glioma. A loss or reduction of DMBT1 expression has been seen in esophageal, gastric, lung and colorectal carcinomas as well. SIMILARITY: Belongs to the DMBT1 family. {ECO:0000305}. WEB RESOURCE: Name=Atlas of Genetics and Cytogenetics in Oncology and Haematology; URL="http://atlasgeneticsoncology.org/Genes/DMBT1ID309ch10q26.html";	antimicrobial humoral immune response mediated by antimicrobial peptide; IDA:UniProtKB. / cellular protein metabolic process; TAS:Reactome. / defense response to Gram-negative bacterium; IMP:UniProtKB. / defense response to Gram-positive bacterium; IDA:UniProtKB. / defense response to virus; IEA:UniProtKB-KW. / epithelial cell differentiation; TAS:UniProtKB. / induction of bacterial agglutination; IDA:UniProtKB. / innate immune response; TAS:UniProtKB. / multicellular organism development; IEA:UniProtKB-KW. / protein transport; IEA:UniProtKB-KW. / receptor-mediated endocytosis; IDA:UniProtKB. / viral process; IEA:UniProtKB-KW.	calcium-dependent protein binding; TAS:UniProtKB. / DNA binding; IDA:UniProtKB. / heparan sulfate binding; IDA:UniProtKB. / lipopolysaccharide binding; IDA:UniProtKB. / lipoteichoic acid binding; IDA:UniProtKB. / pattern recognition receptor activity; IDA:UniProtKB. / scavenger receptor activity; IDA:UniProtKB. / signaling pattern recognition receptor activity; TAS:UniProtKB. / zymogen binding; ISS:UniProtKB.	cytoplasm; IDA:UniProtKB. / extracellular exosome; HDA:UniProtKB. / extracellular region; TAS:UniProtKB. / extracellular space; HDA:UniProtKB. / extrinsic component of membrane; ISS:UniProtKB. / phagocytic vesicle membrane; IDA:UniProtKB. / zymogen granule membrane; ISS:UniProtKB.	OrthoDB: Homo sapiens (Human). (Entrez) gene_id: 1755 symbol: DMBT1 synonyms: GP340, SAG, SALSA, muclin dbxrefs: MIM:601969, HGNC:HGNC:2926, Ensembl:ENSG00000187908, Vega:OTTHUMG00000019185 other_designations: deleted in malignant brain tumors 1 protein, glycoprotein 340, gp-340, hensin, salivary agglutinin, salivary scavenger and agglutinin, surfactant pulmonary-associated D-binding protein, vomeroglandin nomenclature_status: Official symbol nom.auth.: DMBT1 full name nom.auth.: deleted in malignant brain tumors 1 OrthoDB: Mus musculus (Mouse). (Entrez) gene_id: 71395 symbol: 5430419D17Rik dbxrefs: MGI:MGI:1918645, Ensembl:ENSMUSG00000006204, Vega:OTTMUSG00000025413 other_designations: putative DMBT1-like protein nomenclature_status: Official symbol nom.auth.: 5430419D17Rik full name nom.auth.: RIKEN cDNA 5430419D17 gene OrthoDB: Mus musculus (Mouse). (Entrez) gene_id: 12945 symbol: Dmbt1 synonyms: CRP, CRP-[a], CRP-[b], Crpd, DBMT1, gp300, p80 dbxrefs: MGI:MGI:106210, Ensembl:ENSMUSG00000047517, Vega:OTTMUSG00000059749 other_designations: deleted in malignant brain tumors 1 protein, apactin, crp-ductin, deleted in malignant brain tumors 1 pseudogene, ebnerin, glycoprotein 300, hensin, mucin-like glycoprotein, muclin, vomeroglandin nomenclature_status: Official symbol nom.auth.: Dmbt1 full name nom.auth.: deleted in malignant brain tumors 1 OrthoDB: Rattus norvegicus (Rat). (Entrez) gene_id: 170568 symbol: Dmbt1 synonyms: Crpd dbxrefs: RGD:61984 other_designations: deleted in malignant brain tumors 1 protein, crp-ductin, deleted in malignant brain tumors 1 protein-like, ebnerin, hensin, pancrin nomenclature_status: Interim symbol nom.auth.: Dmbt1 full name nom.auth.: deleted in malignant brain tumors 1 OrthoDB: Caenorhabditis elegans. (Entrez) gene_id: 183773 symbol: clec-11 dbxrefs: WormBase:WBGene00008294 other_designations: C-type LECtin OrthoDB: Branchiostoma floridae (Florida lancelet) (Amphioxus). (Entrez) gene_id: 7247434 symbol: BRAFLDRAFT_229164 OrthoDB: Branchiostoma floridae (Florida lancelet) (Amphioxus). (Entrez) gene_id: 7225853 symbol: BRAFLDRAFT_209265 OrthoDB: Nematostella vectensis (Starlet sea anemone). (Entrez) gene_id: 5519030 symbol: NEMVEDRAFT_v1g199744 OrthoDB: Branchiostoma floridae (Florida lancelet) (Amphioxus). (Entrez) gene_id: 7216464 symbol: BRAFLDRAFT_77852 OrthoDB: Branchiostoma floridae (Florida lancelet) (Amphioxus). (Entrez) gene_id: 7223420 symbol: BRAFLDRAFT_68917 OrthoDB: Branchiostoma floridae (Florida lancelet) (Amphioxus). (Entrez) gene_id: 7215092 symbol: BRAFLDRAFT_145966 OrthoDB: Branchiostoma floridae (Florida lancelet) (Amphioxus). (Entrez) gene_id: 7223419 symbol: BRAFLDRAFT_68915 OrthoDB: Branchiostoma floridae (Florida lancelet) (Amphioxus). (Entrez) gene_id: 7254567 symbol: BRAFLDRAFT_240740 OrthoDB: Branchiostoma floridae (Florida lancelet) (Amphioxus). (Entrez) gene_id: 7212160 symbol: BRAFLDRAFT_77841 OrthoDB: Branchiostoma floridae (Florida lancelet) (Amphioxus). (Entrez) gene_id: 7227846 symbol: BRAFLDRAFT_120140 OrthoDB: Nematostella vectensis (Starlet sea anemone). (Entrez) gene_id: 5503354 symbol: NEMVEDRAFT_v1g133966 OrthoDB: Branchiostoma floridae (Florida lancelet) (Amphioxus). (Entrez) gene_id: 7221430 symbol: BRAFLDRAFT_68921 OrthoDB: Branchiostoma floridae (Florida lancelet) (Amphioxus). (Entrez) gene_id: 7215828 symbol: BRAFLDRAFT_92536
A0A0J9YYH3				2									GPI	Glucose-6-phosphate isomerase			Homo sapiens (Human)	http://www.genenames.org/data/hgnc_data.php?hgnc_id=4458	HGNC:4458	283	32049	G6P_Isomerase; SIS_PGI_1				65											CATALYTIC ACTIVITY: D-glucose 6-phosphate = D-fructose 6- phosphate. {ECO:0000256|RuleBase:RU000612}. PATHWAY: Carbohydrate degradation; glycolysis; D-glyceraldehyde 3- phosphate and glycerone phosphate from D-glucose: step 2/4. {ECO:0000256|RuleBase:RU000612}. SIMILARITY: Belongs to the GPI family. {ECO:0000256|RuleBase:RU000612}. ----------------------------------------------------------------------- Copyrighted by the UniProt Consortium, see https://www.uniprot.org/terms Distributed under the Creative Commons Attribution-NoDerivs License -----------------------------------------------------------------------	gluconeogenesis; IEA:UniProtKB-KW. / glycolytic process; IEA:UniProtKB-UniPathway.	glucose-6-phosphate isomerase activity; IEA:UniProtKB-EC.
H3BLV0						1					1		CD55	Complement decay-accelerating factor			Homo sapiens (Human)	http://www.genenames.org/data/hgnc_data.php?hgnc_id=2665	HGNC:2665	326	35807	Sushi/SCR/CCP_sf; Sushi_SCR_CCP_dom						40					50				CAUTION: Lacks conserved residue(s) required for the propagation of feature annotation. {ECO:0000256|PROSITE-ProRule:PRU00302}. ----------------------------------------------------------------------- Copyrighted by the UniProt Consortium, see https://www.uniprot.org/terms Distributed under the Creative Commons Attribution-NoDerivs License -----------------------------------------------------------------------
Q96SB8				1									SMC6	Structural maintenance of chromosomes protein 6	SMC6L1	SMC-6, SMC6L1, hSMC6 // structural maintenance of chromosomes protein 6, SMC protein 6, SMC6 structural maintenance of chromosomes 6-like 1 // structural maintenance of chromosomes 6	Homo sapiens (Human)	http://www.genenames.org/data/hgnc_data.php?hgnc_id=20466	HGNC:20466	1091	126326	P-loop_NTPase; SMC6				46									http://www.ncbi.nlm.nih.gov/homologene/?term=41575	hsa: SMC6 dme: CG5524	FUNCTION: Core component of the SMC5-SMC6 complex, a complex involved in DNA double-strand breaks by homologous recombination. The complex may promote sister chromatid homologous recombination by recruiting the SMC1-SMC3 cohesin complex to double-strand breaks. The complex is required for telomere maintenance via recombination in ALT (alternative lengthening of telomeres) cell lines and mediates sumoylation of shelterin complex (telosome) components which is proposed to lead to shelterin complex disassembly in ALT-associated PML bodies (APBs). Required for recruitment of telomeres to PML nuclear bodies. SMC5-SMC6 complex may prevent transcription of episomal DNA, such as circular viral DNA genome (PubMed:26983541). {ECO:0000269|PubMed:16810316, ECO:0000269|PubMed:17589526, ECO:0000269|PubMed:26983541}. SUBUNIT: Forms a heterodimer with SMC5 (PubMed:11408570). Component of the SMC5-SMC6 complex which consists at least of SMC5, SMC6, NSMCE2, NSMCE1, NSMCE4A or EID3 and NSMCE3 (PubMed:18086888). Interacts with NSMCE1 (PubMed:14701739). Interacts with NSMCE2 (PubMed:16055714). Interacts with SLF1 (PubMed:25931565). Interacts with SLF2 (PubMed:25931565). Interacts with RAD18 (PubMed:25931565). {ECO:0000269|PubMed:11408570, ECO:0000269|PubMed:14701739, ECO:0000269|PubMed:16055714, ECO:0000269|PubMed:18086888, ECO:0000269|PubMed:25931565}. SUBUNIT: (Microbial infection) SMC5-SMC6 complex interacts with Hepatitis B X protein. {ECO:0000269|PubMed:26983541}. INTERACTION: Q8WV22:NSMCE1; NbExp=9; IntAct=EBI-605415, EBI-2557372; Q96MF7:NSMCE2; NbExp=3; IntAct=EBI-605415, EBI-2557388; Q8IY18:SMC5; NbExp=4; IntAct=EBI-605415, EBI-605405; SUBCELLULAR LOCATION: Nucleus {ECO:0000269|PubMed:11408570, ECO:0000269|PubMed:25931565}. Nucleus speckle {ECO:0000269|PubMed:11408570}. Chromosome {ECO:0000250|UniProtKB:Q924W5}. Nucleus, PML body {ECO:0000269|PubMed:17589526}. Chromosome, telomere {ECO:0000269|PubMed:17589526}. Note=Colocalizes with SMC5 on the X-Y chromosome pair within the sex vesicle during late pachytene/diplotene (By similarity). Localizes to PML nuclear bodies in ALT cell lines (PubMed:17589526). Associates with chromatin (PubMed:25931565). Accumulates with RAD18 and the SLF1- SLF2 complex at replication-coupled DNA interstrand repair and DNA double-strand breaks (DSBs) sites on chromatin in a ubiquitin- dependent manner (PubMed:25931565). Localizes in interchromatin granule clusters (PubMed:11408570). {ECO:0000250|UniProtKB:Q924W5, ECO:0000269|PubMed:11408570, ECO:0000269|PubMed:17589526, ECO:0000269|PubMed:25931565}. ALTERNATIVE PRODUCTS: Event=Alternative splicing; Named isoforms=2; Name=1; IsoId=Q96SB8-1; Sequence=Displayed; Name=2; IsoId=Q96SB8-2; Sequence=VSP_022253; Note=No experimental confirmation available.; TISSUE SPECIFICITY: Widely expressed (PubMed:11408570). Strongly expressed in testis (PubMed:11408570). {ECO:0000269|PubMed:11408570}. DOMAIN: The flexible hinge domain, which separates the large intramolecular coiled coil regions, allows the heterotypic interaction with the corresponding domain of SMC5, forming a V- shaped heterodimer. {ECO:0000250}. PTM: Phosphorylated. {ECO:0000269|PubMed:11408570}. PTM: Sumoylated by NSMCE2/MMS21. {ECO:0000269|PubMed:16055714, ECO:0000269|PubMed:18086888}. PTM: Ubiquitinated. {ECO:0000269|PubMed:18086888}. PTM: (Microbial infection) SMC5-SMC6 complex is degraded by the activity of Hepatitis B X protein. {ECO:0000269|PubMed:26983541}. SIMILARITY: Belongs to the SMC family. SMC6 subfamily. {ECO:0000305}. SEQUENCE CAUTION: Sequence=AAH32675.1; Type=Miscellaneous discrepancy; Note=Contaminating sequence. Potential poly-A sequence.; Evidence={ECO:0000305}; Sequence=BAB15236.1; Type=Frameshift; Positions=718; Evidence={ECO:0000305};	cellular response to DNA damage stimulus; IDA:UniProtKB. / cellular senescence; IMP:UniProtKB. / double-strand break repair via homologous recombination; IEA:InterPro. / positive regulation of chromosome segregation; IMP:UniProtKB. / telomere maintenance via recombination; IMP:UniProtKB.	ATP binding; IEA:UniProtKB-KW. / ubiquitin protein ligase binding; IPI:UniProtKB.	chromosome, telomeric region; IDA:UniProtKB. / interchromatin granule; IDA:UniProtKB. / intracellular; IDA:LIFEdb. / nuclear speck; IEA:UniProtKB-SubCell. / nucleoplasm; IDA:HPA. / nucleus; IDA:UniProtKB. / PML body; IDA:UniProtKB. / sex chromosome; ISS:UniProtKB. / site of double-strand break; IDA:UniProtKB. / Smc5-Smc6 complex; IDA:UniProtKB.	OrthoDB: Homo sapiens (Human). (Entrez) gene_id: 79677 symbol: SMC6 synonyms: SMC-6, SMC6L1, hSMC6 dbxrefs: MIM:609387, HGNC:HGNC:20466, Ensembl:ENSG00000163029, Vega:OTTHUMG00000090675 other_designations: structural maintenance of chromosomes protein 6, SMC protein 6, SMC6 structural maintenance of chromosomes 6-like 1 nomenclature_status: Official symbol nom.auth.: SMC6 full name nom.auth.: structural maintenance of chromosomes 6 OrthoDB: Mus musculus (Mouse). (Entrez) gene_id: 67241 symbol: Smc6 synonyms: 2810489L22Rik, 3830418C19Rik, AA990493, AU018782, AW742439, SMC-6, Smc6l1, mKIAA4103 dbxrefs: MGI:MGI:1914491, Ensembl:ENSMUSG00000020608 other_designations: structural maintenance of chromosomes protein 6, SMC protein 6, SMC6 structural maintenance of chromosomes 6-like 1 nomenclature_status: Official symbol nom.auth.: Smc6 full name nom.auth.: structural maintenance of chromosomes 6 OrthoDB: Rattus norvegicus (Rat). (Entrez) gene_id: 313961 symbol: Smc6 synonyms: Smc6l1 dbxrefs: RGD:1311214, Ensembl:ENSRNOG00000004908 other_designations: structural maintenance of chromosomes protein 6, SMC6 structural maintenance of chromosomes 6-like 1 nomenclature_status: Official symbol nom.auth.: Smc6 full name nom.auth.: structural maintenance of chromosomes 6 OrthoDB: Caenorhabditis elegans. (Entrez) gene_id: 181384 symbol: C23H4.6 dbxrefs: WormBase:WBGene00007694 other_designations: hypothetical protein OrthoDB: Takifugu rubripes (Japanese pufferfish) (Fugu rubripes). (Entrez) gene_id: 446077 symbol: smc6 synonyms: SMC-6 other_designations: structural maintenance of chromosomes protein 6, SMC protein 6 OrthoDB: Danio rerio (Zebrafish) (Brachydanio rerio). (Entrez) gene_id: 557127 symbol: si:dkey-119f1.1 dbxrefs: ZFIN:ZDB-GENE-070705-287, Ensembl:ENSDARG00000058719, Vega:OTTDARG00000023699 other_designations: structural maintenance of chromosomes protein 6 nomenclature_status: Official symbol nom.auth.: si:dkey-119f1.1 full name nom.auth.: si:dkey-119f1.1 OrthoDB: Ixodes scapularis (Black-legged tick) (Deer tick). (Entrez) gene_id: 8041008 symbol: IscW_ISCW014877 dbxrefs: VectorBase:ISCW014877 OrthoDB: Branchiostoma floridae (Florida lancelet) (Amphioxus). (Entrez) gene_id: 7222096 symbol: BRAFLDRAFT_131216 OrthoDB: Nematostella vectensis (Starlet sea anemone). (Entrez) gene_id: 5509932 symbol: NEMVEDRAFT_v1g113902
P25490					9			6		2		2	YY1	Transcriptional repressor protein YY1	INO80S	DELTA, GADEVS, INO80S, NF-E1, UCRBP, YIN-YANG-1 // transcriptional repressor protein YY1, INO80 complex subunit S, YY-1, Yin and Yang 1 protein, delta transcription factor // YY1 transcription factor	Homo sapiens (Human)	http://www.genenames.org/data/hgnc_data.php?hgnc_id=12856	HGNC:12856	414	44713	YY-1-like; Znf_C2H2_sf; Znf_C2H2_type					369			228		64		64	http://www.ncbi.nlm.nih.gov/homologene/?term=2556	hsa: YY1	FUNCTION: Multifunctional transcription factor that exhibits positive and negative control on a large number of cellular and viral genes by binding to sites overlapping the transcription start site. Binds to the consensus sequence 5'-CCGCCATNTT-3'; some genes have been shown to contain a longer binding motif allowing enhanced binding; the initial CG dinucleotide can be methylated greatly reducing the binding affinity. The effect on transcription regulation is depending upon the context in which it binds and diverse mechanisms of action include direct activation or repression, indirect activation or repression via cofactor recruitment, or activation or repression by disruption of binding sites or conformational DNA changes. Its activity is regulated by transcription factors and cytoplasmic proteins that have been shown to abrogate or completely inhibit YY1-mediated activation or repression. For example, it acts as a repressor in absence of adenovirus E1A protein but as an activator in its presence. Acts synergistically with the SMAD1 and SMAD4 in bone morphogenetic protein (BMP)-mediated cardiac-specific gene expression (PubMed:15329343). Binds to SMAD binding elements (SBEs) (5'- GTCT/AGAC-3') within BMP response element (BMPRE) of cardiac activating regions. May play an important role in development and differentiation. Proposed to recruit the PRC2/EED-EZH2 complex to target genes that are transcriptional repressed. Involved in DNA repair. In vitro, binds to DNA recombination intermediate structures (Holliday junctions). Plays a role in regulating enhancer activation (PubMed:28575647). {ECO:0000269|PubMed:15329343, ECO:0000269|PubMed:24326773, ECO:0000269|PubMed:25787250, ECO:0000269|PubMed:28575647}. FUNCTION: Proposed core component of the chromatin remodeling INO80 complex which is involved in transcriptional regulation, DNA replication and probably DNA repair; proposed to target the INO80 complex to YY1-responsive elements. {ECO:0000269|PubMed:17721549, ECO:0000269|PubMed:18026119}. SUBUNIT: Interacts with YAF2 through the region encompassing the first and second zinc fingers (PubMed:9016636). Component of the chromatin remodeling INO80 complex; specifically part of a complex module associated with the DBINO domain of INO80 (PubMed:17721549, PubMed:18026119, PubMed:18922472, PubMed:21303910). Interacts with EED and EZH2; the interactions are indicative for an association with the PRC2/EED-EZH2 complex (PubMed:11158321). Interacts with SFMBT2 (PubMed:23385818). Found in a complex with SMAD1 and SMAD4 (PubMed:15329343). Found in a complex with YY1, SIN3A and HDAC1 (By similarity). {ECO:0000250|UniProtKB:Q00899, ECO:0000269|PubMed:11158321, ECO:0000269|PubMed:15329343, ECO:0000269|PubMed:17721549, ECO:0000269|PubMed:18026119, ECO:0000269|PubMed:18922472, ECO:0000269|PubMed:21303910, ECO:0000269|PubMed:23385818, ECO:0000269|PubMed:9016636}. INTERACTION: P03259:- (xeno); NbExp=3; IntAct=EBI-765538, EBI-6947456; O96019:ACTL6A; NbExp=6; IntAct=EBI-765538, EBI-355018; P49407:ARRB1; NbExp=4; IntAct=EBI-765538, EBI-743313; Q8JSK4:E1A (xeno); NbExp=4; IntAct=EBI-765538, EBI-7453955; Q14192:FHL2; NbExp=4; IntAct=EBI-765538, EBI-701903; Q9ULG1:INO80; NbExp=6; IntAct=EBI-765538, EBI-769345; Q6L8G9:krtAP5-6; NbExp=4; IntAct=EBI-765538, EBI-10250562; Q9BYQ3:krtAP9-3; NbExp=4; IntAct=EBI-765538, EBI-1043191; Q9BYQ0:krtAP9-8; NbExp=4; IntAct=EBI-765538, EBI-11958364; Q9UBR4-2:LHX3; NbExp=4; IntAct=EBI-765538, EBI-12039345; P78527:PRKDC; NbExp=2; IntAct=EBI-765538, EBI-352053; Q9Y265:RUVBL1; NbExp=5; IntAct=EBI-765538, EBI-353675; Q9Y230:RUVBL2; NbExp=6; IntAct=EBI-765538, EBI-352939; Q8CCI5:Rybp (xeno); NbExp=2; IntAct=EBI-765538, EBI-929290; Q9H869:YY1AP1; NbExp=5; IntAct=EBI-765538, EBI-946122; Q9H869-2:YY1AP1; NbExp=4; IntAct=EBI-765538, EBI-12150045; SUBCELLULAR LOCATION: Nucleus matrix {ECO:0000269|PubMed:18026119, ECO:0000269|PubMed:23385818, ECO:0000269|PubMed:9493912}. Note=Associated with the nuclear matrix. PTM: Transiently poly-ADP-ribosylated by PARP1 upon DNA damage, with the effect of decreasing affinity of YY1 to its cognate DNA binding sites. PTM: Ubiquitinated. {ECO:0000269|PubMed:20596523}. DISEASE: Gabriele-de Vries syndrome (GADEVS) [MIM:617557]: An autosomal dominant neurodevelopmental disorder characterized by delayed psychomotor development and intellectual disability. Most patients have behavioral and feeding problems, movement abnormalities, mild distal skeletal anomalies, and dysmorphic facial features. {ECO:0000269|PubMed:21076407, ECO:0000269|PubMed:28575647}. Note=The disease is caused by mutations affecting the gene represented in this entry. SIMILARITY: Belongs to the YY transcription factor family. {ECO:0000305}.	anterior/posterior pattern specification; IEA:Ensembl. / camera-type eye morphogenesis; IEA:Ensembl. / cell differentiation; IEA:UniProtKB-KW. / cellular response to DNA damage stimulus; IMP:UniProtKB. / cellular response to interleukin-1; IEA:Ensembl. / cellular response to UV; IMP:UniProtKB. / chromosome organization; IEA:Ensembl. / double-strand break repair via homologous recombination; IMP:UniProtKB. / negative regulation of gene expression; IMP:CACAO. / negative regulation of interferon-beta production; IDA:UniProtKB. / negative regulation of pri-miRNA transcription by RNA polymerase II; IEA:Ensembl. / negative regulation of transcription by RNA polymerase II; IDA:UniProtKB. / positive regulation of transcription by RNA polymerase II; IEA:Ensembl. / protein deubiquitination; TAS:Reactome. / regulation of transcription by RNA polymerase II; TAS:Reactome. / response to prostaglandin F; IEA:Ensembl. / response to UV-C; IMP:UniProtKB. / RNA localization; IEA:Ensembl. / spermatogenesis; IEA:UniProtKB-KW. / transcription, DNA-templated; IEA:UniProtKB-KW.	DNA binding; IDA:MGI. / DNA binding transcription factor activity; TAS:ProtInc. / enhancer sequence-specific DNA binding; IMP:AgBase. / four-way junction DNA binding; IDA:UniProtKB. / histone deacetylase binding; IEA:Ensembl. / proximal promoter sequence-specific DNA binding; IDA:UniProtKB. / RNA binding; IDA:MGI. / RNA polymerase II proximal promoter sequence-specific DNA binding; IEA:Ensembl. / RNA polymerase II transcription factor activity, sequence-specific DNA binding; NAS:NTNU_SB. / SMAD binding; IMP:AgBase. / transcription coactivator activity; TAS:ProtInc. / transcription corepressor activity; TAS:ProtInc. / transcription regulatory region DNA binding; IDA:MGI. / transcriptional repressor activity, RNA polymerase II proximal promoter sequence-specific DNA binding; ISS:BHF-UCL. / zinc ion binding; TAS:ProtInc.	cytoplasm; IEA:Ensembl. / Ino80 complex; IDA:UniProtKB. / nuclear matrix; IEA:UniProtKB-SubCell. / nucleoplasm; TAS:Reactome. / nucleus; IDA:UniProtKB. / PcG protein complex; IEA:Ensembl. / transcription factor complex; IEA:Ensembl.	OrthoDB: Homo sapiens (Human). (Entrez) gene_id: 7528 symbol: YY1 synonyms: DELTA, GADEVS, INO80S, NF-E1, UCRBP, YIN-YANG-1 dbxrefs: MIM:600013, HGNC:HGNC:12856, Ensembl:ENSG00000100811, Vega:OTTHUMG00000150479 other_designations: transcriptional repressor protein YY1, INO80 complex subunit S, YY-1, Yin and Yang 1 protein, delta transcription factor nomenclature_status: Official symbol nom.auth.: YY1 full name nom.auth.: YY1 transcription factor OrthoDB: Homo sapiens (Human). (Entrez) gene_id: 132625 symbol: ZFP42 synonyms: REX-1, REX1, ZNF754, zfp-42 dbxrefs: MIM:614572, HGNC:HGNC:30949, Ensembl:ENSG00000179059, Vega:OTTHUMG00000160235 other_designations: zinc finger protein 42 homolog, REX1 transcription factor, reduced expression protein 1, zinc finger protein 754 nomenclature_status: Official symbol nom.auth.: ZFP42 full name nom.auth.: ZFP42 zinc finger protein OrthoDB: Homo sapiens (Human). (Entrez) gene_id: 404281 symbol: YY2 synonyms: ZNF631 dbxrefs: MIM:300570, HGNC:HGNC:31684, Ensembl:ENSG00000230797, Vega:OTTHUMG00000021236 other_designations: transcription factor YY2, transcription factor yin yang 2, yin and yang 2, zinc finger protein 631 nomenclature_status: Official symbol nom.auth.: YY2 full name nom.auth.: YY2 transcription factor OrthoDB: Mus musculus (Mouse). (Entrez) gene_id: 22632 symbol: Yy1 synonyms: AW488674, NF-E1 dbxrefs: MGI:MGI:99150, Ensembl:ENSMUSG00000021264, Vega:OTTMUSG00000017257 other_designations: transcriptional repressor protein YY1, UCR-motif DNA-binding protein, UCRBP transcription factor, YY-1, Yin Yang 1, delta transcription factor, yin and yang 1 nomenclature_status: Official symbol nom.auth.: Yy1 full name nom.auth.: YY1 transcription factor OrthoDB: Mus musculus (Mouse). (Entrez) gene_id: 22702 symbol: Zfp42 synonyms: Rex-1, Rex1, Zfp-42 dbxrefs: MGI:MGI:99187, Ensembl:ENSMUSG00000051176, Vega:OTTMUSG00000061169 other_designations: zinc finger protein 42, mREX-1, reduced expression protein 1 nomenclature_status: Official symbol nom.auth.: Zfp42 full name nom.auth.: zinc finger protein 42 OrthoDB: Rattus norvegicus (Rat). (Entrez) gene_id: 24919 symbol: Yy1 synonyms: NF-E1, NMP-1, NMP1, UCRBP dbxrefs: RGD:3982, Ensembl:ENSRNOG00000004339 other_designations: transcriptional repressor protein YY1 nomenclature_status: Official symbol nom.auth.: Yy1 full name nom.auth.: YY1 transcription factor OrthoDB: Drosophila willistoni (Fruit fly). (Entrez) gene_id: 6651325 symbol: LOC6651325 synonyms: GK13655, GK13655-PA other_designations: polycomb protein PHO, DwilGK13655, DwilGK13655-PA, dwil_GLEANR_13985 OrthoDB: Drosophila grimshawi (Fruit fly) (Idiomyia grimshawi). (Entrez) gene_id: 6570336 symbol: DgriGH23956 synonyms: GH23956, dgri_GLEANR_8604 dbxrefs: FLYBASE:FBgn0131413 other_designations: GH23956 gene product from transcript GH23956-RA, DgriGH23956-PA, GH23956, GH23956-PA nomenclature_status: Official symbol nom.auth.: DgriGH23956 OrthoDB: Drosophila melanogaster (Fruit fly). (Entrez) gene_id: 39095 symbol: phol synonyms: CG3445, DmelCG3445, PHOL, Phol dbxrefs: FLYBASE:FBgn0035997 other_designations: pleiohomeotic like, CG3445-PA, CG3445-PB, Pleiohomeotic-like, pho-like, phol-PA, phol-PB nomenclature_status: Official symbol nom.auth.: phol full name nom.auth.: pleiohomeotic like OrthoDB: Drosophila ananassae (Fruit fly). (Entrez) gene_id: 6507295 symbol: DanaGF24664 synonyms: GF24664, dana_GLEANR_9369 dbxrefs: FLYBASE:FBgn0101657 other_designations: GF24664 gene product from transcript GF24664-RB, DanaGF24664-PA, DanaGF24664-PB, GF24664-PA, GF24664-PB, uncharacterized protein nomenclature_status: Official symbol nom.auth.: DanaGF24664 OrthoDB: Drosophila yakuba (Fruit fly). (Entrez) gene_id: 6523770 symbol: DyakGE14485 synonyms: GE14485, dyak_GLEANR_14604 dbxrefs: FLYBASE:FBgn0232089 other_designations: GE14485 gene product from transcript GE14485-RD, DyakGE14485-PB, DyakGE14485-PC, DyakGE14485-PD, GE14485-PB, GE14485-PC, GE14485-PD, uncharacterized protein nomenclature_status: Official symbol nom.auth.: DyakGE14485 OrthoDB: Drosophila willistoni (Fruit fly). (Entrez) gene_id: 6645805 symbol: LOC6645805 synonyms: GK20506, GK20506-PA other_designations: polycomb protein PHO, DwilGK20506, DwilGK20506-PA, dwil_GLEANR_3262 OrthoDB: Drosophila mojavensis (Fruit fly). (Entrez) gene_id: 6582500 symbol: DmojGI13359 synonyms: GI13359, dmoj_GLEANR_13291 dbxrefs: FLYBASE:FBgn0136116 other_designations: GI13359 gene product from transcript GI13359-RA, DmojGI13359-PA, GI13359-PA nomenclature_status: Official symbol nom.auth.: DmojGI13359 OrthoDB: Drosophila virilis (Fruit fly). (Entrez) gene_id: 6622516 symbol: DvirGJ13188 synonyms: GJ13188, dvir_GLEANR_13099 dbxrefs: FLYBASE:FBgn0200414 other_designations: GJ13188 gene product from transcript GJ13188-RA, DvirGJ13188-PA, GJ13188-PA nomenclature_status: Official symbol nom.auth.: DvirGJ13188 OrthoDB: Gallus gallus (Chicken). (Entrez) gene_id: 423455 symbol: YY2 synonyms: NF-E1, YY-1, YY1 dbxrefs: CGNC:51971, Ensembl:ENSGALG00000017388 other_designations: transcriptional repressor protein YY1, Delta transcription factor, INO80 complex subunit S, YY1 transcription factor, Yin and yang 1 nomenclature_status: Interim symbol nom.auth.: YY2 full name nom.auth.: YY2 transcription factor OrthoDB: Tribolium castaneum (Red flour beetle). (Entrez) gene_id: 661508 symbol: Pho synonyms: GLEAN_15577 dbxrefs: BEETLEBASE:TC015577 other_designations: pleiohomeotic, AUGUSTUS-3.0.2_15577 OrthoDB: Ixodes scapularis (Black-legged tick) (Deer tick). (Entrez) gene_id: 8033385 symbol: IscW_ISCW010258 dbxrefs: VectorBase:ISCW010258 OrthoDB: Drosophila pseudoobscura pseudoobscura (Fruit fly). (Entrez) gene_id: 4812176 symbol: DpseGA17456 synonyms: GA17456, dpse_GLEANR_8016 dbxrefs: FLYBASE:FBgn0077467 other_designations: GA17456 gene product from transcript GA17456-RA, DpseGA17456-PA, GA17456-PA nomenclature_status: Official symbol nom.auth.: DpseGA17456 OrthoDB: Drosophila simulans (Fruit fly). (Entrez) gene_id: 6737430 symbol: DsimGD12921 synonyms: Dsim_GD12921, GD12921, dsim_GLEANR_12977 dbxrefs: FLYBASE:FBgn0184646 other_designations: GD12921 gene product from transcript GD12921-RA, DsimGD12921-PA, GD12921-PA, uncharacterized protein nomenclature_status: Official symbol nom.auth.: DsimGD12921 OrthoDB: Drosophila yakuba (Fruit fly). (Entrez) gene_id: 6532560 symbol: DyakGE21239 synonyms: GE21239, dyak_GLEANR_5015 dbxrefs: FLYBASE:FBgn0238511 other_designations: GE21239 gene product from transcript GE21239-RA, DyakGE21239-PA, GE21239-PA, uncharacterized protein nomenclature_status: Official symbol nom.auth.: DyakGE21239 OrthoDB: Drosophila sechellia (Fruit fly). (Entrez) gene_id: 6605036 symbol: DsecGM24870 synonyms: GM24870, dsec_GLEANR_7854 dbxrefs: FLYBASE:FBgn0179732 other_designations: GM24870 gene product from transcript GM24870-RA, DsecGM24870-PA, GM24870, GM24870-PA nomenclature_status: Official symbol nom.auth.: DsecGM24870 OrthoDB: Drosophila sechellia (Fruit fly). (Entrez) gene_id: 6620118 symbol: DsecGM13006 synonyms: GM13006, dsec_GLEANR_13433 dbxrefs: FLYBASE:FBgn0167937 other_designations: GM13006 gene product from transcript GM13006-RA, DsecGM13006-PA, GM13006, GM13006-PA nomenclature_status: Official symbol nom.auth.: DsecGM13006 OrthoDB: Nematostella vectensis (Starlet sea anemone). (Entrez) gene_id: 5508221 symbol: NEMVEDRAFT_v1g118750 OrthoDB: Drosophila persimilis (Fruit fly). (Entrez) gene_id: 6599774 symbol: DperGL17968 synonyms: GL17968, dper_GLEANR_19808 dbxrefs: FLYBASE:FBgn0155571 other_designations: GL17968 gene product from transcript GL17968-RA, DperGL17968-PA, GL17968, GL17968-PA nomenclature_status: Official symbol nom.auth.: DperGL17968 OrthoDB: Drosophila erecta (Fruit fly). (Entrez) gene_id: 6545819 symbol: DereGG14036 synonyms: GG14036, dere_GLEANR_14245 dbxrefs: FLYBASE:FBgn0106298 other_designations: GG14036 gene product from transcript GG14036-RA, DereGG14036-PA, GG14036-PA nomenclature_status: Official symbol nom.auth.: DereGG14036 OrthoDB: Nematostella vectensis (Starlet sea anemone). (Entrez) gene_id: 5525069 symbol: NEMVEDRAFT_v1g248876 OrthoDB: Culex quinquefasciatus (Southern house mosquito) (Culex pungens). (Entrez) gene_id: 6048071 symbol: CpipJ_CPIJ014689 dbxrefs: VectorBase:CPIJ014689 OrthoDB: Branchiostoma floridae (Florida lancelet) (Amphioxus). (Entrez) gene_id: 7220607 symbol: BRAFLDRAFT_202483 OrthoDB: Drosophila grimshawi (Fruit fly) (Idiomyia grimshawi). (Entrez) gene_id: 6558157 symbol: DgriGH16213 synonyms: GH16213, dgri_GLEANR_15930 dbxrefs: FLYBASE:FBgn0123684 other_designations: GH16213 gene product from transcript GH16213-RA, DgriGH16213-PA, GH16213, GH16213-PA nomenclature_status: Official symbol nom.auth.: DgriGH16213 OrthoDB: Drosophila melanogaster (Fruit fly). (Entrez) gene_id: 43819 symbol: pho synonyms: CG17743, DmelCG17743, PHO, PHO/YY1, Pho, YY1, dYY1, l(4)102EFc, l(4)29, l(4)BU-2, l(4)OC-1, l(4)pho dbxrefs: FLYBASE:FBgn0002521 other_designations: pleiohomeotic, CG17743-PA, CG17743-PB, PHO, peiohomeotic, pho-PA, pho-PB, pleihomeotic, pleohomeotic, polyhomeotic nomenclature_status: Official symbol nom.auth.: pho full name nom.auth.: pleiohomeotic OrthoDB: Drosophila erecta (Fruit fly). (Entrez) gene_id: 6555863 symbol: DereGG16416 synonyms: GG16416, dere_GLEANR_16522 dbxrefs: FLYBASE:FBgn0108648 other_designations: GG16416 gene product from transcript GG16416-RB, DereGG16416-PB, GG16416-PB nomenclature_status: Official symbol nom.auth.: DereGG16416 OrthoDB: Drosophila virilis (Fruit fly). (Entrez) gene_id: 6636182 symbol: DvirGJ12430 synonyms: GJ12430, dvir_GLEANR_124 dbxrefs: FLYBASE:FBgn0199672 other_designations: GJ12430 gene product from transcript GJ12430-RA, DvirGJ12430-PA, DvirGJ12430-PB, GJ12430-PA, GJ12430-PB, uncharacterized protein nomenclature_status: Official symbol nom.auth.: DvirGJ12430 OrthoDB: Drosophila mojavensis (Fruit fly). (Entrez) gene_id: 6585826 symbol: DmojGI14036 synonyms: GI14036, dmoj_GLEANR_14083 dbxrefs: FLYBASE:FBgn0136790 other_designations: GI14036 gene product from transcript GI14036-RC, DmojGI14036-PA, DmojGI14036-PB, DmojGI14036-PC, DmojGI14036-PD, GI14036-PA, GI14036-PB, GI14036-PC, GI14036-PD, uncharacterized protein nomenclature_status: Official symbol nom.auth.: DmojGI14036 OrthoDB: Danio rerio (Zebrafish) (Brachydanio rerio). (Entrez) gene_id: 322397 symbol: yy1a synonyms: fb59g10, wu:fa16g07, wu:fb59g10, yy1 dbxrefs: ZFIN:ZDB-GENE-030131-1117, Ensembl:ENSDARG00000042796, Vega:OTTDARG00000020452 other_designations: transcriptional repressor protein YY1, transcription factor Yy1 nomenclature_status: Official symbol nom.auth.: yy1a full name nom.auth.: YY1 transcription factor a OrthoDB: Bos taurus (Bovine). (Entrez) gene_id: 534353 symbol: YY1 dbxrefs: BGD:BT21803, Ensembl:ENSBTAG00000020819 other_designations: transcriptional repressor protein YY1, GLI-Krupple related protein
Q96S66					1								CLCC1	Chloride channel CLIC-like protein 1	KIAA0761, MCLC	MCLC // chloride channel CLIC-like protein 1, Mid-1-related chloride channel protein 1 // chloride channel CLIC like 1	Homo sapiens (Human)	http://www.genenames.org/data/hgnc_data.php?hgnc_id=29675	HGNC:29675	551	62023	Chloride_chnl_CLIC-like					46								http://www.ncbi.nlm.nih.gov/homologene/?term=9032	hsa: CLCC1	FUNCTION: Seems to act as a chloride ion channel. {ECO:0000250}. SUBCELLULAR LOCATION: Membrane {ECO:0000305}; Multi-pass membrane protein {ECO:0000305}. Endoplasmic reticulum. Golgi apparatus. Nucleus {ECO:0000250}. ALTERNATIVE PRODUCTS: Event=Alternative splicing; Named isoforms=4; Name=1; Synonyms=hMCLC-1; IsoId=Q96S66-1; Sequence=Displayed; Name=2; Synonyms=hMCLC-2; IsoId=Q96S66-2; Sequence=VSP_027349; Name=3; Synonyms=hMCLC-3; IsoId=Q96S66-3; Sequence=VSP_027348; Name=4; Synonyms=hMCLC-4; IsoId=Q96S66-4; Sequence=VSP_027347; SIMILARITY: Belongs to the chloride channel MCLC family. {ECO:0000305}.		chloride channel activity; IEA:UniProtKB-KW.	chloride channel complex; IEA:UniProtKB-KW. / endoplasmic reticulum; IDA:HPA. / Golgi apparatus; IEA:UniProtKB-SubCell. / intracellular membrane-bounded organelle; IDA:HPA. / membrane; HDA:UniProtKB. / nucleus; IEA:UniProtKB-SubCell.	OrthoDB: Homo sapiens (Human). (Entrez) gene_id: 23155 symbol: CLCC1 synonyms: MCLC dbxrefs: MIM:617539, HGNC:HGNC:29675, Ensembl:ENSG00000121940, Vega:OTTHUMG00000011732 other_designations: chloride channel CLIC-like protein 1, Mid-1-related chloride channel protein 1 nomenclature_status: Official symbol nom.auth.: CLCC1 full name nom.auth.: chloride channel CLIC like 1 OrthoDB: Mus musculus (Mouse). (Entrez) gene_id: 229725 symbol: Clcc1 synonyms: Mclc dbxrefs: MGI:MGI:2385186, Ensembl:ENSMUSG00000027884, Vega:OTTMUSG00000007251 other_designations: chloride channel CLIC-like protein 1, Mid-1-related chloride channel 1 nomenclature_status: Official symbol nom.auth.: Clcc1 full name nom.auth.: chloride channel CLIC-like 1 OrthoDB: Rattus norvegicus (Rat). (Entrez) gene_id: 170927 symbol: Clcc1 synonyms: Mclc dbxrefs: RGD:708359, Ensembl:ENSRNOG00000020360 other_designations: chloride channel CLIC-like protein 1, Mid-1-related chloride channel 1, mid-1-related chloride channel protein 1 nomenclature_status: Official symbol nom.auth.: Clcc1 full name nom.auth.: chloride channel CLIC-like 1 OrthoDB: Branchiostoma floridae (Florida lancelet) (Amphioxus). (Entrez) gene_id: 7208211 symbol: BRAFLDRAFT_63291 OrthoDB: Branchiostoma floridae (Florida lancelet) (Amphioxus). (Entrez) gene_id: 7220635 symbol: BRAFLDRAFT_65844 OrthoDB: Ixodes scapularis (Black-legged tick) (Deer tick). (Entrez) gene_id: 8052510 symbol: IscW_ISCW004237 dbxrefs: VectorBase:ISCW004237 OrthoDB: Bos taurus (Bovine). (Entrez) gene_id: 519085 symbol: CLCC1 dbxrefs: VGNC:VGNC:27394, BGD:BT22039, Ensembl:ENSBTAG00000017129 other_designations: chloride channel CLIC-like protein 1 nomenclature_status: Official symbol nom.auth.: CLCC1 full name nom.auth.: chloride channel CLIC like 1 OrthoDB: Branchiostoma floridae (Florida lancelet) (Amphioxus). (Entrez) gene_id: 7208196 symbol: BRAFLDRAFT_63290 OrthoDB: Nematostella vectensis (Starlet sea anemone). (Entrez) gene_id: 5517144 symbol: NEMVEDRAFT_v1g240661
O95218		1							7	2	4	6	ZRANB2	Zinc finger Ran-binding domain-containing protein 2	ZIS, ZNF265	ZIS, ZIS1, ZIS2, ZNF265 // zinc finger Ran-binding domain-containing protein 2, zinc finger protein 265, zinc finger, RAN-binding domain containing 2, zinc-finger, splicing // zinc finger RANBP2-type containing 2	Homo sapiens (Human)	http://www.genenames.org/data/hgnc_data.php?hgnc_id=13058	HGNC:13058	330	37404	UCP037956_Znf_RanB2; Znf_RanBP2; Znf_RanBP2_sf		50							302	91	161	258	http://www.ncbi.nlm.nih.gov/homologene/?term=135921	hsa: ZRANB2	FUNCTION: Splice factor required for alternative splicing of TRA2B/SFRS10 transcripts. May interfere with constitutive 5'- splice site selection. {ECO:0000269|PubMed:11448987}. SUBUNIT: Interacts with the C-terminal half of SNRNP70, the Arg/Ser-rich domain of AKAP17A as well as with U2AF1 and CLK1. {ECO:0000269|PubMed:11448987, ECO:0000269|PubMed:16982639}. INTERACTION: Q02040:AKAP17A; NbExp=4; IntAct=EBI-1051583, EBI-1042725; P49407:ARRB1; NbExp=5; IntAct=EBI-1051583, EBI-743313; P32121:ARRB2; NbExp=4; IntAct=EBI-1051583, EBI-714559; SUBCELLULAR LOCATION: Nucleus {ECO:0000269|PubMed:11448987}. ALTERNATIVE PRODUCTS: Event=Alternative splicing; Named isoforms=2; Name=1; Synonyms=ZIS-1; IsoId=O95218-1; Sequence=Displayed; Name=2; Synonyms=ZIS-2; IsoId=O95218-2; Sequence=VSP_024945; Note=Contains a phosphothreonine at position 303. Contains a phosphoserine at position 305. Contains a phosphoserine at position 307. Contains a phosphoserine at position 310. {ECO:0000244|PubMed:17525332, ECO:0000244|PubMed:18669648, ECO:0000244|PubMed:19690332, ECO:0000244|PubMed:20068231, ECO:0000244|PubMed:21406692}; DOMAIN: The RanBP2-type zinc fingers mediate binding to RNA. PTM: Isoform 2 is phosphorylated on Ser-310 upon DNA damage, probably by ATM or ATR. SIMILARITY: Belongs to the ZRANB2 family. {ECO:0000305}. SEQUENCE CAUTION: Sequence=AAD09746.1; Type=Frameshift; Positions=236; Evidence={ECO:0000305}; Sequence=AAD09747.1; Type=Frameshift; Positions=236; Evidence={ECO:0000305}; Sequence=BAD92805.1; Type=Miscellaneous discrepancy; Note=Intron retention.; Evidence={ECO:0000305}; Sequence=CAB66879.1; Type=Frameshift; Positions=236; Evidence={ECO:0000305};	mRNA processing; IEA:UniProtKB-KW. / RNA splicing; TAS:ProtInc.	DNA binding transcription factor activity; TAS:ProtInc. / metal ion binding; IEA:UniProtKB-KW. / RNA binding; HDA:UniProtKB.	nucleoplasm; IDA:HPA. / nucleus; IDA:HPA.	OrthoDB: Homo sapiens (Human). (Entrez) gene_id: 9406 symbol: ZRANB2 synonyms: ZIS, ZIS1, ZIS2, ZNF265 dbxrefs: MIM:604347, HGNC:HGNC:13058, Ensembl:ENSG00000132485, Vega:OTTHUMG00000009660 other_designations: zinc finger Ran-binding domain-containing protein 2, zinc finger protein 265, zinc finger, RAN-binding domain containing 2, zinc-finger, splicing nomenclature_status: Official symbol nom.auth.: ZRANB2 full name nom.auth.: zinc finger RANBP2-type containing 2 OrthoDB: Rattus norvegicus (Rat). (Entrez) gene_id: 58821 symbol: Zranb2 synonyms: Zfp265, Zis, Znf265 dbxrefs: RGD:61854, Ensembl:ENSRNOG00000009990 other_designations: zinc finger Ran-binding domain-containing protein 2, zinc finger protein 265, zinc finger, RAN-binding domain containing 2, zinc finger, splicing nomenclature_status: Official symbol nom.auth.: Zranb2 full name nom.auth.: zinc finger RANBP2-type containing 2 OrthoDB: Nematostella vectensis (Starlet sea anemone). (Entrez) gene_id: 5507519 symbol: NEMVEDRAFT_v1g120741 OrthoDB: Drosophila mojavensis (Fruit fly). (Entrez) gene_id: 6578666 symbol: DmojGI20006 synonyms: GI20006, dmoj_GLEANR_4895 dbxrefs: FLYBASE:FBgn0142742 other_designations: GI20006 gene product from transcript GI20006-RA, DmojGI20006-PA, GI20006-PA nomenclature_status: Official symbol nom.auth.: DmojGI20006 OrthoDB: Gallus gallus (Chicken). (Entrez) gene_id: 424717 symbol: ZRANB2 synonyms: ZNF265 dbxrefs: CGNC:52241, Ensembl:ENSGALG00000011340 other_designations: zinc finger Ran-binding domain-containing protein 2, zinc finger protein 265, zinc finger, RAN-binding domain containing 2 nomenclature_status: Interim symbol nom.auth.: ZRANB2 full name nom.auth.: zinc finger RANBP2-type containing 2 OrthoDB: Drosophila virilis (Fruit fly). (Entrez) gene_id: 6625489 symbol: DvirGJ21255 synonyms: GJ21255, dvir_GLEANR_6627 dbxrefs: FLYBASE:FBgn0208388 other_designations: GJ21255 gene product from transcript GJ21255-RA, DvirGJ21255-PA, GJ21255-PA nomenclature_status: Official symbol nom.auth.: DvirGJ21255 OrthoDB: Drosophila sechellia (Fruit fly). (Entrez) gene_id: 6615557 symbol: DsecGM15630 synonyms: GM15630, dsec_GLEANR_16456 dbxrefs: FLYBASE:FBgn0170548 other_designations: GM15630 gene product from transcript GM15630-RA, DsecGM15630-PA, GM15630, GM15630-PA nomenclature_status: Official symbol nom.auth.: DsecGM15630 OrthoDB: Drosophila yakuba (Fruit fly). (Entrez) gene_id: 6531295 symbol: DyakGE11855 synonyms: GE11855, dyak_GLEANR_12151 dbxrefs: FLYBASE:FBgn0229641 other_designations: GE11855 gene product from transcript GE11855-RA, DyakGE11855-PA, GE11855-PA nomenclature_status: Official symbol nom.auth.: DyakGE11855 OrthoDB: Drosophila willistoni (Fruit fly). (Entrez) gene_id: 6645998 symbol: LOC6645998 synonyms: GK17903, GK17903-PA other_designations: zinc finger Ran-binding domain-containing protein 2, DwilGK17903, DwilGK17903-PA, dwil_GLEANR_18263 OrthoDB: Drosophila persimilis (Fruit fly). (Entrez) gene_id: 6590821 symbol: DperGL10466 synonyms: GL10466, dper_GLEANR_10595 dbxrefs: FLYBASE:FBgn0148076 other_designations: GL10466 gene product from transcript GL10466-RA, DperGL10466-PA, GL10466, GL10466-PA nomenclature_status: Official symbol nom.auth.: DperGL10466 OrthoDB: Drosophila simulans (Fruit fly). (Entrez) gene_id: 6735727 symbol: DsimGD25119 synonyms: Dsim_GD25119, GD25119, dsim_GLEANR_9119 dbxrefs: FLYBASE:FBgn0196431 other_designations: GD25119 gene product from transcript GD25119-RA, DsimGD25119-PA, GD25119-PA nomenclature_status: Official symbol nom.auth.: DsimGD25119 OrthoDB: Drosophila melanogaster (Fruit fly). (Entrez) gene_id: 37588 symbol: CG3732 synonyms: DmelCG3732 dbxrefs: FLYBASE:FBgn0034750 other_designations: CG3732, CG3732-PA nomenclature_status: Official symbol nom.auth.: CG3732 OrthoDB: Drosophila pseudoobscura pseudoobscura (Fruit fly). (Entrez) gene_id: 4804221 symbol: DpseGA17648 synonyms: GA17648, dpse_GLEANR_14466 dbxrefs: FLYBASE:FBgn0077659 other_designations: GA17648 gene product from transcript GA17648-RA, DpseGA17648-PA, GA17648-PA nomenclature_status: Official symbol nom.auth.: DpseGA17648 OrthoDB: Branchiostoma floridae (Florida lancelet) (Amphioxus). (Entrez) gene_id: 7253301 symbol: BRAFLDRAFT_150340 OrthoDB: Drosophila erecta (Fruit fly). (Entrez) gene_id: 6546657 symbol: DereGG21779 synonyms: GG21779, dere_GLEANR_6564 dbxrefs: FLYBASE:FBgn0113957 other_designations: GG21779 gene product from transcript GG21779-RA, DereGG21779-PA, GG21779-PA nomenclature_status: Official symbol nom.auth.: DereGG21779 OrthoDB: Tribolium castaneum (Red flour beetle). (Entrez) gene_id: 656138 symbol: LOC656138 dbxrefs: BEETLEBASE:TC010666 other_designations: similar to CG3732-PA, zinc finger Ran-binding domain-containing protein 2, AUGUSTUS-3.0.2_10666, GLEAN_10666, Zinc finger Ran-binding domain-containing protein 2-like Protein OrthoDB: Culex quinquefasciatus (Southern house mosquito) (Culex pungens). (Entrez) gene_id: 6034609 symbol: CpipJ_CPIJ003009 dbxrefs: VectorBase:CPIJ003009 OrthoDB: Anopheles gambiae (African malaria mosquito). (Entrez) gene_id: 1274925 symbol: AgaP_AGAP005218 synonyms: AgaP_ENSANGG00000007958, ENSANGG00000007958 dbxrefs: VectorBase:AGAP005218 OrthoDB: Bos taurus (Bovine). (Entrez) gene_id: 508905 symbol: ZRANB2 dbxrefs: VGNC:VGNC:37372, BGD:BT19452, Ensembl:ENSBTAG00000002627 other_designations: zinc finger Ran-binding domain-containing protein 2, zinc finger protein 265 nomenclature_status: Official symbol nom.auth.: ZRANB2 full name nom.auth.: zinc finger RANBP2-type containing 2 OrthoDB: Sus scrofa (Pig). (Entrez) gene_id: 733651 symbol: ZRANB2 synonyms: ZNF265 dbxrefs: Ensembl:ENSSSCG00000003787 other_designations: zinc finger Ran-binding domain-containing protein 2, zinc finger protein 265 OrthoDB: Drosophila ananassae (Fruit fly). (Entrez) gene_id: 6495850 symbol: DanaGF13007 synonyms: GF13007, dana_GLEANR_13022 dbxrefs: FLYBASE:FBgn0090040 other_designations: GF13007 gene product from transcript GF13007-RA, DanaGF13007-PA, GF13007-PA, uncharacterized protein nomenclature_status: Official symbol nom.auth.: DanaGF13007 OrthoDB: Ixodes scapularis (Black-legged tick) (Deer tick). (Entrez) gene_id: 8041822 symbol: IscW_ISCW013557 dbxrefs: VectorBase:ISCW013557 OrthoDB: Drosophila grimshawi (Fruit fly) (Idiomyia grimshawi). (Entrez) gene_id: 6559078 symbol: DgriGH20335 synonyms: GH20335, dgri_GLEANR_4595 dbxrefs: FLYBASE:FBgn0127799 other_designations: GH20335 gene product from transcript GH20335-RA, DgriGH20335-PA, GH20335, GH20335-PA nomenclature_status: Official symbol nom.auth.: DgriGH20335
P29590		2		5		3				2		2	PML	Protein PML	MYL, PP8675, RNF71, TRIM19	MYL, PP8675, RNF71, TRIM19 // protein PML, PML/RARA fusion, RING finger protein 71, probable transcription factor PML, promyelocytic leukemia protein, promyelocytic leukemia, inducer of, tripartite motif protein TRIM19, tripartite motif-containing protein 19 // promyelocytic leukemia	Homo sapiens (Human)	http://www.genenames.org/data/hgnc_data.php?hgnc_id=9113	HGNC:9113	882	97551	DUF3583; Znf_B-box; Znf_RING; Znf_RING/FYVE/PHD; Znf_RING_CS		65		174		121				62		56	http://www.ncbi.nlm.nih.gov/homologene/?term=13245	hsa: PML	FUNCTION: Functions via its association with PML-nuclear bodies (PML-NBs) in a wide range of important cellular processes, including tumor suppression, transcriptional regulation, apoptosis, senescence, DNA damage response, and viral defense mechanisms. Acts as the scaffold of PML-NBs allowing other proteins to shuttle in and out, a process which is regulated by SUMO-mediated modifications and interactions. Isoform PML-4 has a multifaceted role in the regulation of apoptosis and growth suppression: activates RB1 and inhibits AKT1 via interactions with PP1 and PP2A phosphatases respectively, negatively affects the PI3K pathway by inhibiting MTOR and activating PTEN, and positively regulates p53/TP53 by acting at different levels (by promoting its acetylation and phosphorylation and by inhibiting its MDM2-dependent degradation). Isoform PML-4 also: acts as a transcriptional repressor of TBX2 during cellular senescence and the repression is dependent on a functional RBL2/E2F4 repressor complex, regulates double-strand break repair in gamma- irradiation-induced DNA damage responses via its interaction with WRN, acts as a negative regulator of telomerase by interacting with TERT, and regulates PER2 nuclear localization and circadian function. Isoform PML-6 inhibits specifically the activity of the tetrameric form of PKM. The nuclear isoforms (isoform PML-1, isoform PML-2, isoform PML-3, isoform PML-4 and isoform PML-5) in concert with SATB1 are involved in local chromatin-loop remodeling and gene expression regulation at the MHC-I locus. Isoform PML-2 is required for efficient IFN-gamma induced MHC II gene transcription via regulation of CIITA. Cytoplasmic PML is involved in the regulation of the TGF-beta signaling pathway. PML also regulates transcription activity of ELF4 and can act as an important mediator for TNF-alpha- and IFN-alpha-mediated inhibition of endothelial cell network formation and migration. FUNCTION: Exhibits antiviral activity against both DNA and RNA viruses. The antiviral activity can involve one or several isoform(s) and can be enhanced by the permanent PML-NB-associated protein DAXX or by the recruitment of p53/TP53 within these structures. Isoform PML-4 restricts varicella zoster virus (VZV) via sequestration of virion capsids in PML-NBs thereby preventing their nuclear egress and inhibiting formation of infectious virus particles. The sumoylated isoform PML-4 restricts rabies virus by inhibiting viral mRNA and protein synthesis. The cytoplasmic isoform PML-14 can restrict herpes simplex virus-1 (HHV-1) replication by sequestering the viral E3 ubiquitin-protein ligase ICP0 in the cytoplasm. Isoform PML-6 shows restriction activity towards human cytomegalovirus (HCMV) and influenza A virus strains PR8(H1N1) and ST364(H3N2). Sumoylated isoform PML-4 and isoform PML-12 show antiviral activity against encephalomyocarditis virus (EMCV) by promoting nuclear sequestration of viral polymerase (P3D-POL) within PML NBs. Isoform PML-3 exhibits antiviral activity against poliovirus by inducing apoptosis in infected cells through the recruitment and the activation of p53/TP53 in the PML-NBs. Isoform PML-3 represses human foamy virus (HFV) transcription by complexing the HFV transactivator, bel1/tas, preventing its binding to viral DNA. PML may positively regulate infectious hepatitis C viral (HCV) production and isoform PML-2 may enhance adenovirus transcription. SUBUNIT: Key component of PML bodies. PML bodies are formed by the interaction of PML homodimers (via SUMO-binding motif) with sumoylated PML, leading to the assembly of higher oligomers. Several types of PML bodies have been observed. PML bodies can form hollow spheres that can sequester target proteins inside. Interacts (via SUMO-binding motif) with sumoylated proteins. Interacts (via C-terminus) with p53/TP53. Recruits p53/TP53 and CHEK2 into PML bodies, which promotes p53/TP53 phosphorylation at 'Ser-20' and prevents its proteasomal degradation. Interacts with MDM2, and sequesters MDM2 in the nucleolus, thereby preventing ubiquitination of p53/TP53. Interaction with PML-RARA oncoprotein and certain viral proteins causes disassembly of PML bodies and abolishes the normal PML function. Interacts with HIPK2, TERT, SIRT1, TOPBP1, TRIM27 and TRIM69. Interacts with ELF4 (via C- terminus). Interacts with Lassa virus Z protein and rabies virus phosphoprotein. Interacts with ITPR3. Interacts (in the cytoplasm) with TGFBR1, TGFBR2 and PKM. Interacts (via the coiled-coil domain and when sumoylated) with SATB1. Interacts with UBE2I; the interaction is enhanced by arsenic binding. Interacts (PML-RARA oncoprotein, via the coiled-coil domain) with UBE2I; the interaction is enhanced by arsenic binding and is required for PML-RARA oncoprotein sumoylation and inhibition of RARA transactivational activity. Interacts with RB1, PPP1A, SMAD2, SMAD3, DAXX, RPL11 and MTOR. Interacts with PPARGC1A and KAT2A. Interacts with CSNK2A1 and CSNK2A3. Interacts with ANKRD2; the interaction is direct. Interacts (via SUMO-interacting motif) with sumoylated MORC3 (PubMed:20501696). Isoform PML-1, isoform PML-2, isoform PML-3, isoform PML-4, isoform PML-5 and isoform PML-6 interact with RNF4. Isoform PML-1 interacts with NLRP3. Isoform PML-1, isoform PML-2, isoform PML-3, isoform PML-4 and isoform PML-5 interact with MAGEA2, RBL2, PER2 and E2F4. Isoform PML-2 interacts with CIITA. Isoform PML-2, isoform PML-3 and isoform PML-4 interact with TBX2. Isoform PML-4 interacts with RANBP2, HDAC7, KAT6A, WRN, PIN1, TBX3 and phosphorylated MAPK1/ERK2. Isoform PML-4 interacts with the CTNNB1 and TCF7L2/TCF4 complex. Isoform PML-4 preferentially interacts with MAPK7/BMK1 although other isoforms (isoform PML-1, isoform PML-2, isoform PML-3 and isoform PML-6) also interact with it. Isoform PML-12 interacts with PIAS1, PIAS2 (isoform PIAS2-alpha) and CSNK2A1/CK2. Isoform PML-3 interacts with HFV bel1/tas and bet. Isoform PML-4 interacts with VZV capsid protein VP26/ORF23 capsid protein. Ths sumoylated isoform PML-4 interacts with encephalomyocarditis virus (EMCV) RNA-directed RNA polymerase 3D-POL (P3D-POL). Isoform PML-1 interacts with herpes simplex virus-1 (HHV-1) ICP0. Isoform PML-2 interacts with human adenovirus 2 E1A and this interaction stimulates E1A-dependent transcriptional activation (PubMed:23135708). Isoform PML-6 interacts with moloney murine leukemia virus (MoMLV) integrase (IN) and reverse transcriptase (RT). Isoform PML-4 and isoform PML-5 interact with human adenovirus 5 E1B-55K protein; these interactions promote efficient subnuclear targeting of E1B-55K to PML nuclear bodies (PubMed:20639899, PubMed:25772236). {ECO:0000269|PubMed:10610177, ECO:0000269|PubMed:10669754, ECO:0000269|PubMed:10684855, ECO:0000269|PubMed:11025664, ECO:0000269|PubMed:11432836, ECO:0000269|PubMed:12006491, ECO:0000269|PubMed:12402044, ECO:0000269|PubMed:12439746, ECO:0000269|PubMed:12773567, ECO:0000269|PubMed:12810724, ECO:0000269|PubMed:14645235, ECO:0000269|PubMed:14976184, ECO:0000269|PubMed:15136035, ECO:0000269|PubMed:15195100, ECO:0000269|PubMed:15356634, ECO:0000269|PubMed:15467728, ECO:0000269|PubMed:15809060, ECO:0000269|PubMed:17081985, ECO:0000269|PubMed:17173041, ECO:0000269|PubMed:18298799, ECO:0000269|PubMed:19015637, ECO:0000269|PubMed:19567472, ECO:0000269|PubMed:20378816, ECO:0000269|PubMed:20501696, ECO:0000269|PubMed:20625391, ECO:0000269|PubMed:20639899, ECO:0000269|PubMed:21304940, ECO:0000269|PubMed:21639834, ECO:0000269|PubMed:21994459, ECO:0000269|PubMed:22002537, ECO:0000269|PubMed:22033920, ECO:0000269|PubMed:22117195, ECO:0000269|PubMed:22155184, ECO:0000269|PubMed:22274616, ECO:0000269|PubMed:22406621, ECO:0000269|PubMed:22685230, ECO:0000269|PubMed:22869143, ECO:0000269|PubMed:22875967, ECO:0000269|PubMed:23007646, ECO:0000269|PubMed:23028697, ECO:0000269|PubMed:23135708, ECO:0000269|PubMed:23430110, ECO:0000269|PubMed:23431171, ECO:0000269|PubMed:25772236, ECO:0000269|PubMed:9420283, ECO:0000269|PubMed:9570750}. INTERACTION: P03243-1:- (xeno); NbExp=3; IntAct=EBI-304008, EBI-1927377; P04489:- (xeno); NbExp=4; IntAct=EBI-8099068, EBI-6398911; P27958:- (xeno); NbExp=6; IntAct=EBI-295890, EBI-6377335; P68400:CSNK2A1; NbExp=2; IntAct=EBI-295890, EBI-347804; Q9UER7:DAXX; NbExp=6; IntAct=EBI-295890, EBI-77321; P25445:FAS; NbExp=4; IntAct=EBI-295890, EBI-494743; Q8UN00:gag-pro-pol (xeno); NbExp=4; IntAct=EBI-295890, EBI-6692904; Q9Y2M5:KLHL20; NbExp=9; IntAct=EBI-295890, EBI-714379; Q13164:MAPK7; NbExp=6; IntAct=EBI-295890, EBI-1213983; Q00987:MDM2; NbExp=6; IntAct=EBI-304008, EBI-389668; P25788:PSMA3; NbExp=2; IntAct=EBI-295890, EBI-348380; P63165:SUMO1; NbExp=6; IntAct=EBI-295890, EBI-80140; Q13207:TBX2; NbExp=2; IntAct=EBI-295890, EBI-2853051; O14746:TERT; NbExp=7; IntAct=EBI-304008, EBI-1772203; Q15583:TGIF1; NbExp=3; IntAct=EBI-295890, EBI-714215; P04637:TP53; NbExp=4; IntAct=EBI-295890, EBI-366083; Q05516:ZBTB16; NbExp=7; IntAct=EBI-295890, EBI-711925; SUBCELLULAR LOCATION: Nucleus. Nucleus, nucleoplasm. Cytoplasm. Nucleus, PML body {ECO:0000269|PubMed:20501696}. Nucleus, nucleolus. Endoplasmic reticulum membrane {ECO:0000250}; Peripheral membrane protein {ECO:0000250}; Cytoplasmic side {ECO:0000250}. Early endosome membrane; Peripheral membrane protein; Cytoplasmic side. Note=Isoform PML-1 can shuttle between the nucleus and cytoplasm. Isoform PML-2, isoform PML-3, isoform PML-4, isoform PML-5 and isoform PML-6 are nuclear isoforms whereas isoform PML-7 and isoform PML-14 lacking the nuclear localization signal are cytoplasmic isoforms. Detected in the nucleolus after DNA damage. Acetylation at Lys-487 is essential for its nuclear localization. Within the nucleus, most of PML is expressed in the diffuse nuclear fraction of the nucleoplasm and only a small fraction is found in the matrix-associated nuclear bodies (PML-NBs). The transfer of PML from the nucleoplasm to PML- NBs depends on its phosphorylation and sumoylation. The B1 box and the RING finger are also required for the localization in PML-NBs. Also found in specific membrane structures termed mitochondria- associated membranes (MAMs) which connect the endoplasmic reticulum (ER) and the mitochondria. Sequestered in the cytoplasm by interaction with rabies virus phosphoprotein. ALTERNATIVE PRODUCTS: Event=Alternative splicing; Named isoforms=12; Name=PML-1; Synonyms=PML-I, TRIM19alpha; IsoId=P29590-1; Sequence=Displayed; Name=PML-2; Synonyms=PML-II, TRIM19kappa; IsoId=P29590-8; Sequence=VSP_040595; Name=PML-3; Synonyms=PML-III; IsoId=P29590-9; Sequence=VSP_040596, VSP_040597; Name=PML-4; Synonyms=PML-IV, PML-X, TRIM19zeta; IsoId=P29590-5; Sequence=VSP_005744, VSP_005745; Name=PML-5; Synonyms=PML-2, PML-V, TRIM19beta; IsoId=P29590-2; Sequence=VSP_005739, VSP_005740; Note=Ref.5 (AAG50181) sequence is in conflict in position: 578:P->A. Contains a phosphoserine at position 565. {ECO:0000244|PubMed:17081983, ECO:0000305}; Name=PML-6; Synonyms=PML-3B, PML-VI, TRIM19epsilon; IsoId=P29590-4; Sequence=VSP_005742, VSP_005743; Note=Contains a phosphoserine at position 518. Contains a phosphoserine at position 527. Contains a phosphoserine at position 530. {ECO:0000244|PubMed:17081983}; Name=PML-7; Synonyms=PML-VII, TRIM19theta; IsoId=P29590-10; Sequence=VSP_040591, VSP_040594; Note=Ref.5 (AAG50187) sequence is in conflict in position: 419:L->V. {ECO:0000305}; Name=PML-8; Synonyms=PML-2G, PML-IIG, TRIM19gamma; IsoId=P29590-3; Sequence=VSP_005741; Note=Non-canonical splice sites. Might alternatively represent a polymorphic variation.; Name=PML-11; Synonyms=PML-1A, PML-IA; IsoId=P29590-11; Sequence=VSP_040590; Note=No experimental confirmation available.; Name=PML-12; Synonyms=PML-4A, PML-IVA, TRIM19lambda; IsoId=P29590-12; Sequence=VSP_040590, VSP_005744, VSP_005745; Name=PML-13; Synonyms=PML-2A, PML-IIA; IsoId=P29590-13; Sequence=VSP_040590, VSP_040595; Name=PML-14; Synonyms=PML-6B, PML-VIB, TRIM19eta, TRIM19iota; IsoId=P29590-14; Sequence=VSP_040592, VSP_040593; INDUCTION: By interferons alpha, beta and gamma. Up-regulated by IRF3 and p53/TP53. DOMAIN: The coiled-coil domain mediates a strong homo/multidimerization activity essential for core assembly of PML-NBs. Interacts with PKM via its coiled-coil domain (PubMed:18298799). {ECO:0000269|PubMed:18298799}. DOMAIN: The B box-type zinc binding domain and the coiled-coil domain mediate its interaction with PIAS1. {ECO:0000269|PubMed:22406621}. DOMAIN: Binds arsenic via the RING-type zinc finger. The RING-type zinc finger is essential for its interaction with HFV bel1/tas (PubMed:11432836). {ECO:0000269|PubMed:11432836}. DOMAIN: The unique C-terminal domains of isoform PML-2 and isoform PML-5 play an important role in regulating the localization, assembly dynamics, and functions of PML-NBs. {ECO:0000269|PubMed:22773875}. DOMAIN: The Sumo interaction motif (SIM) is required for efficient ubiquitination, recruitment of proteasome components within PML- NBs and PML degradation in response to arsenic trioxide. {ECO:0000269|PubMed:23028697}. PTM: Ubiquitinated; mediated by RNF4, RNF111, UHRF1, UBE3A/E6AP, BCR(KLHL20) E3 ubiquitin ligase complex E3 ligase complex, SIAH1 or SIAH2 and leading to subsequent proteasomal degradation (PubMed:18408734, PubMed:21840486, PubMed:22033920). Ubiquitination by BCR(KLHL20) E3 ubiquitin ligase complex E3 ligase complex requires CDK1/2-mediated phosphorylation at Ser-518 which in turn is recognized by prolyl-isopeptidase PIN1 and PIN1- catalyzed isomerization further potentiates PML interaction with KLHL20 (PubMed:21840486, PubMed:22033920). 'Lys-6'-, 'Lys-11'-, 'Lys-48'- and 'Lys-63'-linked polyubiquitination by RNF4 is polysumoylation-dependent (PubMed:18408734). Ubiquitination by RNF111 is polysumoylation-dependent (By similarity). {ECO:0000250|UniProtKB:Q60953, ECO:0000269|PubMed:18408734, ECO:0000269|PubMed:21840486, ECO:0000269|PubMed:22033920}. PTM: Sumoylation regulates PML's: stability in response to extracellular or intracellular stimuli, transcription directly and indirectly, through sequestration of or dissociation of the transcription factors from PML-NBs, ability to regulate apoptosis and its anti-viral activities. It is also essential for: maintaining proper PML nuclear bodies (PML-NBs) structure and normal function, recruitment of components of PML-NBs, the turnover and retention of PML in PML-NBs and the integrity of PML- NBs. Undergoes 'Lys-11'-linked sumoylation. Sumoylation on all three sites (Lys-65, Lys-160 and Lys-490) is required for nuclear body formation. Sumoylation on Lys-160 is a prerequisite for sumoylation on Lys-65. Lys-65 and Lys-160 are sumoylated by PISA1 and PIAS2. PIAS1-mediated sumoylation of PML promotes its interaction with CSNK2A1/CK2 and phosphorylation at Ser-565 which in turn triggers its ubiquitin-mediated degradation. PIAS1- mediated sumoylation of PML-RARA promotes its ubiquitin-mediated degradation. The PML-RARA fusion protein requires the coiled-coil domain for sumoylation. Sumoylation at Lys-490 by RANBP2 is essential for the proper assembly of PML-NBs. DNA damage triggers its sumoylation while some but not all viral infections can abolish sumoylation. Desumoylated by SENP1, SENP2, SENP3, SENP5 and SENP6. Arsenic induces PML and PML-RARA polysumoylation and their subsequent RNF4-dependent ubiquitination and proteasomal degradation, and is used as treatment in acute promyelocytic leukemia (APL). The nuclear isoforms (isoform PML-1, isoform PML- 2, isoform PML-3, isoform PML-4, isoform PML-5 and isoform PML-6) show an increased sumoylation in response to arsenic trioxide. The cytoplasmic isoform PML-7 is not sumoylated. {ECO:0000269|PubMed:18408734, ECO:0000269|PubMed:22155184, ECO:0000269|PubMed:22406621, ECO:0000269|PubMed:9756909}. PTM: Phosphorylation is a major regulatory mechanism that controls PML protein abundance and the number and size of PML nuclear bodies (PML-NBs). Phosphorylated in response to DNA damage, probably by ATR. HIPK2-mediated phosphorylation at Ser-8, Ser-36 and Ser-38 leads to increased accumulation of PML protein and its sumoylation and is required for the maximal pro-apoptotic activity of PML after DNA damage. CHEK2-mediated phosphorylation at Ser-117 is important for PML-mediated apoptosis following DNA damage. MAPK1-mediated phosphorylations at Ser-403, Ser-505, Ser-527 and Ser-530 and CDK1/2-mediated phosphorylation at Ser-518 promote PIN1-dependent PML degradation. CK2-mediated phosphorylation at Ser-565 primes PML ubiquitination via an unidentified ubiquitin ligase. {ECO:0000269|PubMed:12402044, ECO:0000269|PubMed:15195100, ECO:0000269|PubMed:18408734, ECO:0000269|PubMed:19015637, ECO:0000269|PubMed:21840486, ECO:0000269|PubMed:22033920, ECO:0000269|PubMed:22406621}. PTM: Acetylation at Lys-487 is essential for its nuclear localization. Deacetylated at Lys-487 by SIRT1 and this deacetylation promotes PML control of PER2 nuclear localization. {ECO:0000269|PubMed:18621739, ECO:0000269|PubMed:22274616}. DISEASE: Note=A chromosomal aberration involving PML may be a cause of acute promyelocytic leukemia (APL). Translocation t(15;17)(q21;q21) with RARA. The PML breakpoints (type A and type B) lie on either side of an alternatively spliced exon. {ECO:0000269|PubMed:1652369, ECO:0000269|PubMed:1720570}. SEQUENCE CAUTION: Sequence=AAA60351.1; Type=Erroneous initiation; Note=Translation N-terminally extended.; Evidence={ECO:0000305}; Sequence=AAA60352.1; Type=Erroneous initiation; Note=Translation N-terminally extended.; Evidence={ECO:0000305}; Sequence=AAA60388.1; Type=Erroneous initiation; Note=Translation N-terminally extended.; Evidence={ECO:0000305}; Sequence=AAA60390.1; Type=Erroneous initiation; Note=Translation N-terminally extended.; Evidence={ECO:0000305}; Sequence=BAB62809.1; Type=Miscellaneous discrepancy; Note=Chimeric cDNA.; Evidence={ECO:0000305}; Sequence=BAD92648.1; Type=Erroneous initiation; Note=Translation N-terminally shortened.; Evidence={ECO:0000305}; WEB RESOURCE: Name=Atlas of Genetics and Cytogenetics in Oncology and Haematology; URL="http://atlasgeneticsoncology.org/Genes/PMLID41.html";	activation of cysteine-type endopeptidase activity involved in apoptotic process; IEA:Ensembl. / apoptotic process; IDA:UniProtKB. / branching involved in mammary gland duct morphogenesis; IEA:Ensembl. / cell cycle arrest; IDA:UniProtKB. / cell fate commitment; IEA:Ensembl. / cellular response to interleukin-4; IEA:Ensembl. / cellular response to leukemia inhibitory factor; IEA:Ensembl. / cellular senescence; IDA:UniProtKB. / circadian regulation of gene expression; ISS:UniProtKB. / common-partner SMAD protein phosphorylation; IEA:Ensembl. / defense response to virus; IEA:UniProtKB-KW. / DNA damage response, signal transduction by p53 class mediator resulting in cell cycle arrest; ISS:UniProtKB. / endoplasmic reticulum calcium ion homeostasis; ISS:UniProtKB. / entrainment of circadian clock by photoperiod; ISS:UniProtKB. / extrinsic apoptotic signaling pathway; IEA:Ensembl. / fibroblast migration; IEA:Ensembl. / innate immune response; IDA:UniProtKB. / interferon-gamma-mediated signaling pathway; TAS:Reactome. / intrinsic apoptotic signaling pathway in response to DNA damage; IDA:UniProtKB. / intrinsic apoptotic signaling pathway in response to DNA damage by p53 class mediator; ISS:UniProtKB. / intrinsic apoptotic signaling pathway in response to endoplasmic reticulum stress; IEA:Ensembl. / intrinsic apoptotic signaling pathway in response to oxidative stress; IEA:Ensembl. / maintenance of protein location in nucleus; IDA:MGI. / myeloid cell differentiation; IEA:Ensembl. / negative regulation of angiogenesis; IMP:UniProtKB. / negative regulation of cell growth; IDA:UniProtKB. / negative regulation of cell proliferation; IMP:BHF-UCL. / negative regulation of interleukin-1 beta secretion; IEA:Ensembl. / negative regulation of mitotic cell cycle; IDA:UniProtKB. / negative regulation of protein ubiquitination involved in ubiquitin-dependent protein catabolic process; IMP:UniProtKB. / negative regulation of telomerase activity; IMP:UniProtKB. / negative regulation of telomere maintenance via telomerase; IMP:UniProtKB. / negative regulation of transcription, DNA-templated; IDA:UniProtKB. / negative regulation of translation in response to oxidative stress; IDA:UniProtKB. / negative regulation of viral release from host cell; IDA:UniProtKB. / PML body organization; IDA:UniProtKB. / positive regulation of apoptotic process involved in mammary gland involution; IDA:UniProtKB. / positive regulation of defense response to virus by host; IMP:UniProtKB. / positive regulation of extrinsic apoptotic signaling pathway; IMP:UniProtKB. / positive regulation of fibroblast proliferation; IEA:Ensembl. / positive regulation of histone deacetylation; IDA:UniProtKB. / positive regulation of MHC class I biosynthetic process; IEA:Ensembl. / positive regulation of protein localization to chromosome, telomeric region; IDA:BHF-UCL. / positive regulation of telomere maintenance; IMP:BHF-UCL. / positive regulation of transcription by RNA polymerase II; IEA:Ensembl. / proteasome-mediated ubiquitin-dependent protein catabolic process; IDA:UniProtKB. / protein complex assembly; IDA:UniProtKB. / protein import into nucleus; IEA:Ensembl. / protein stabilization; IDA:UniProtKB. / protein targeting; IDA:UniProtKB. / regulation of calcium ion transport into cytosol; ISS:UniProtKB. / regulation of cell adhesion; IEA:Ensembl. / regulation of circadian rhythm; ISS:UniProtKB. / regulation of double-strand break repair; IMP:UniProtKB. / regulation of protein phosphorylation; ISS:UniProtKB. / regulation of signal transduction by p53 class mediator; TAS:Reactome. / regulation of transcription, DNA-templated; IMP:UniProtKB. / response to cytokine; IDA:BHF-UCL. / response to gamma radiation; IEA:Ensembl. / response to hypoxia; IDA:UniProtKB. / response to UV; IEA:Ensembl. / retinoic acid receptor signaling pathway; IEA:Ensembl. / transcription, DNA-templated; IEA:UniProtKB-KW. / transforming growth factor beta receptor signaling pathway; IEA:Ensembl. / viral process; IEA:UniProtKB-KW.	cobalt ion binding; IDA:UniProtKB. / DNA binding; IEA:UniProtKB-KW. / protein heterodimerization activity; IDA:UniProtKB. / protein homodimerization activity; IPI:BHF-UCL. / SMAD binding; IEA:Ensembl. / SUMO binding; IPI:UniProtKB. / transcription coactivator activity; IDA:UniProtKB. / ubiquitin protein ligase binding; IPI:UniProtKB. / zinc ion binding; IDA:UniProtKB.	cytoplasm; IDA:UniProtKB. / cytosol; ISS:UniProtKB. / early endosome membrane; IEA:UniProtKB-SubCell. / extrinsic component of endoplasmic reticulum membrane; ISS:UniProtKB. / heterochromatin; IEA:Ensembl. / nuclear chromosome, telomeric region; IDA:BHF-UCL. / nuclear matrix; IDA:UniProtKB. / nuclear membrane; IDA:UniProtKB. / nucleolus; IDA:UniProtKB. / nucleoplasm; IDA:UniProtKB. / nucleus; IDA:UniProtKB. / PML body; IDA:UniProtKB.	OrthoDB: Homo sapiens (Human). (Entrez) gene_id: 5371 symbol: PML synonyms: MYL, PP8675, RNF71, TRIM19 dbxrefs: MIM:102578, HGNC:HGNC:9113, Ensembl:ENSG00000140464, Vega:OTTHUMG00000137607 other_designations: protein PML, PML/RARA fusion, RING finger protein 71, probable transcription factor PML, promyelocytic leukemia protein, promyelocytic leukemia, inducer of, tripartite motif protein TRIM19, tripartite motif-containing protein 19 nomenclature_status: Official symbol nom.auth.: PML full name nom.auth.: promyelocytic leukemia OrthoDB: Mus musculus (Mouse). (Entrez) gene_id: 18854 symbol: Pml synonyms: 1200009E24Rik, AI661194, Trim19 dbxrefs: MGI:MGI:104662, Ensembl:ENSMUSG00000036986, Vega:OTTMUSG00000033332 other_designations: protein PML, probable transcription factor PML nomenclature_status: Official symbol nom.auth.: Pml full name nom.auth.: promyelocytic leukemia OrthoDB: Gorilla gorilla (western gorilla). (Entrez) gene_id: 101145052 symbol: PML dbxrefs: Ensembl:ENSGGOG00000014823 other_designations: protein PML, promyelocytic leukemia protein OrthoDB: Branchiostoma floridae (Florida lancelet) (Amphioxus). (Entrez) gene_id: 7252650 symbol: BRAFLDRAFT_161161 OrthoDB: Branchiostoma floridae (Florida lancelet) (Amphioxus). (Entrez) gene_id: 7232293 symbol: BRAFLDRAFT_123268 OrthoDB: Nematostella vectensis (Starlet sea anemone). (Entrez) gene_id: 5506724 symbol: NEMVEDRAFT_v1g214272 OrthoDB: Bos taurus (Bovine). (Entrez) gene_id: 100138545 symbol: PML dbxrefs: BGD:BT25116, Ensembl:ENSBTAG00000015779 other_designations: protein PML OrthoDB: Pan troglodytes (Chimpanzee). (Entrez) gene_id: 453736 symbol: PML dbxrefs: Ensembl:ENSPTRG00000007266 other_designations: protein PML, promyelocytic leukemia protein
A0A0C4DGF8					5			1		2			EHMT1	Histone-lysine N-methyltransferase EHMT1			Homo sapiens (Human)	http://www.genenames.org/data/hgnc_data.php?hgnc_id=24650	HGNC:24650	803	88240	Ankyrin_rpt; Ankyrin_rpt-contain_dom; Ankyrin_rpt-contain_sf; EHMT1; Pre-SET_dom; SET_dom					286			45		73					----------------------------------------------------------------------- Copyrighted by the UniProt Consortium, see https://www.uniprot.org/terms Distributed under the Creative Commons Attribution-NoDerivs License -----------------------------------------------------------------------		histone-lysine N-methyltransferase activity; IEA:InterPro. / p53 binding; IEA:InterPro. / zinc ion binding; IEA:InterPro.	nucleus; IEA:InterPro.
A0A0G2JHC2										4	2	7	PPP1R18	PPP1R18			Homo sapiens (Human)	http://www.genenames.org/data/hgnc_data.php?hgnc_id=29413	HGNC:29413	613	68042	Phostensin/Taperin_N_dom; Phostensin/Taperin_PP1-bd_dom; PPP1R18/Tprn										148	65	235			----------------------------------------------------------------------- Copyrighted by the UniProt Consortium, see https://www.uniprot.org/terms Distributed under the Creative Commons Attribution-NoDerivs License -----------------------------------------------------------------------		phosphatase binding; IEA:InterPro.
Q9UG63			3	3					2	6	3	12	ABCF2	ATP-binding cassette sub-family F member 2		ABC28, EST133090, HUSSY-18, HUSSY18 // ATP-binding cassette sub-family F member 2, ABC-type transport protein, ATP-binding cassette, sub-family F (GCN20), member 2, iron-inhibited ABC transporter 2 // ATP binding cassette subfamily F member 2	Homo sapiens (Human)	http://www.genenames.org/data/hgnc_data.php?hgnc_id=71	HGNC:71	623	71290	AAA+_ATPase; ABC_tran_Xtn; ABC_transporter-like; ABC_transporter_CS; P-loop_NTPase			100	105					60	276	94	457	http://www.ncbi.nlm.nih.gov/homologene/?term=21408	hsa: ABCF2 sce: ARB1 dme: CG9281	ALTERNATIVE PRODUCTS: Event=Alternative splicing; Named isoforms=2; Name=1; IsoId=Q9UG63-1; Sequence=Displayed; Name=2; IsoId=Q9UG63-2; Sequence=VSP_054715; SIMILARITY: Belongs to the ABC transporter superfamily. ABCF family. EF3 subfamily. {ECO:0000305}. CAUTION: Lacks transmembrane domains and is probably not involved in transport. {ECO:0000305}. WEB RESOURCE: Name=ABCMdb; Note=Database for mutations in ABC proteins; URL="http://abcmutations.hegelab.org/proteinDetails?uniprot_id=Q9UG63";		ATP binding; TAS:ProtInc. / ATPase activity; IEA:InterPro. / transporter activity; TAS:ProtInc.	ATP-binding cassette (ABC) transporter complex; TAS:ProtInc. / membrane; HDA:UniProtKB. / mitochondrial envelope; TAS:ProtInc.	OrthoDB: Homo sapiens (Human). (Entrez) gene_id: 10061 symbol: ABCF2 synonyms: ABC28, EST133090, HUSSY-18, HUSSY18 dbxrefs: MIM:612510, HGNC:HGNC:71, Ensembl:ENSG00000033050, Ensembl:ENSG00000285292, Vega:OTTHUMG00000154570 other_designations: ATP-binding cassette sub-family F member 2, ABC-type transport protein, ATP-binding cassette, sub-family F (GCN20), member 2, iron-inhibited ABC transporter 2 nomenclature_status: Official symbol nom.auth.: ABCF2 full name nom.auth.: ATP binding cassette subfamily F member 2 OrthoDB: Mus musculus (Mouse). (Entrez) gene_id: 27407 symbol: Abcf2 synonyms: 0710005O05Rik, Drr3, E430001O06 dbxrefs: MGI:MGI:1351657, Ensembl:ENSMUSG00000028953, Vega:OTTMUSG00000053669 other_designations: ATP-binding cassette sub-family F member 2, abcf2, developmentally regulated repeat element-containing transcript 3 nomenclature_status: Official symbol nom.auth.: Abcf2 full name nom.auth.: ATP-binding cassette, sub-family F (GCN20), member 2 OrthoDB: Rattus norvegicus (Rat). (Entrez) gene_id: 311959 symbol: Abcf2 dbxrefs: RGD:1304942, Ensembl:ENSRNOG00000010609, Vega:OTTRNOG00000001196 other_designations: ATP-binding cassette sub-family F member 2, ATP-binding cassette, sub-family F (GCN20), member 2, ATP-binding cassette, subfamily F (GCN20), member 2 nomenclature_status: Official symbol nom.auth.: Abcf2 full name nom.auth.: ATP binding cassette subfamily F member 2 OrthoDB: Drosophila pseudoobscura pseudoobscura (Fruit fly). (Entrez) gene_id: 4815529 symbol: DpseGA21666 synonyms: GA21666, dpse_GLEANR_11587 dbxrefs: FLYBASE:FBgn0081651 other_designations: GA21666 gene product from transcript GA21666-RC, DpseGA21666-PA, DpseGA21666-PB, DpseGA21666-PC, GA21666-PA, GA21666-PB, GA21666-PC, uncharacterized protein nomenclature_status: Official symbol nom.auth.: DpseGA21666 OrthoDB: Drosophila mojavensis (Fruit fly). (Entrez) gene_id: 6585677 symbol: DmojGI16072 synonyms: GI16072, dmoj_GLEANR_16810 dbxrefs: FLYBASE:FBgn0138821 other_designations: GI16072 gene product from transcript GI16072-RA, DmojGI16072-PA, DmojGI16072-PB, GI16072-PA, GI16072-PB, uncharacterized protein nomenclature_status: Official symbol nom.auth.: DmojGI16072 OrthoDB: Drosophila virilis (Fruit fly). (Entrez) gene_id: 6634628 symbol: DvirGJ15717 synonyms: GJ15717, dvir_GLEANR_16153 dbxrefs: FLYBASE:FBgn0202905 other_designations: GJ15717 gene product from transcript GJ15717-RA, DvirGJ15717-PA, GJ15717-PA nomenclature_status: Official symbol nom.auth.: DvirGJ15717 OrthoDB: Nematostella vectensis (Starlet sea anemone). (Entrez) gene_id: 5509051 symbol: NEMVEDRAFT_v1g244883 OrthoDB: Drosophila grimshawi (Fruit fly) (Idiomyia grimshawi). (Entrez) gene_id: 6569323 symbol: DgriGH17634 synonyms: GH17634, dgri_GLEANR_2041 dbxrefs: FLYBASE:FBgn0125104 other_designations: GH17634 gene product from transcript GH17634-RA, DgriGH17634-PA, GH17634, GH17634-PA nomenclature_status: Official symbol nom.auth.: DgriGH17634 OrthoDB: Drosophila persimilis (Fruit fly). (Entrez) gene_id: 6597758 symbol: DperGL16523 synonyms: GL16523, dper_GLEANR_18176 dbxrefs: FLYBASE:FBgn0154127 other_designations: GL16523 gene product from transcript GL16523-RA, DperGL16523-PA, GL16523, GL16523-PA nomenclature_status: Official symbol nom.auth.: DperGL16523 OrthoDB: Drosophila sechellia (Fruit fly). (Entrez) gene_id: 6619956 symbol: DsecGM22536 synonyms: GM22536, dsec_GLEANR_5354 dbxrefs: FLYBASE:FBgn0177406 other_designations: GM22536 gene product from transcript GM22536-RA, DsecGM22536-PA, GM22536, GM22536-PA nomenclature_status: Official symbol nom.auth.: DsecGM22536 OrthoDB: Drosophila ananassae (Fruit fly). (Entrez) gene_id: 6504905 symbol: DanaGF22241 synonyms: GF22241, dana_GLEANR_6217 dbxrefs: FLYBASE:FBgn0099239 other_designations: GF22241 gene product from transcript GF22241-RB, DanaGF22241-PA, DanaGF22241-PB, GF22241-PA, GF22241-PB, uncharacterized protein nomenclature_status: Official symbol nom.auth.: DanaGF22241 OrthoDB: Aedes aegypti (Yellowfever mosquito) (Culex aegypti). (Entrez) gene_id: 5574167 symbol: LOC5574167 synonyms: AAEL010977 other_designations: ATP-binding cassette sub-family F member 2 OrthoDB: Culex quinquefasciatus (Southern house mosquito) (Culex pungens). (Entrez) gene_id: 6034041 symbol: CpipJ_CPIJ002890 dbxrefs: VectorBase:CPIJ002890 OrthoDB: Tribolium castaneum (Red flour beetle). (Entrez) gene_id: 655357 symbol: LOC655357 other_designations: ATP-binding cassette sub-family F member 2, ATP-binding cassette sub-family F member 2-like Protein, AUGUSTUS-3.0.2_13884, GLEAN_13884 OrthoDB: Anopheles gambiae (African malaria mosquito). (Entrez) gene_id: 1273267 symbol: AgaP_AGAP002693 synonyms: AgaP_ENSANGG00000008301, ENSANGG00000008301 dbxrefs: VectorBase:AGAP002693 OrthoDB: Drosophila willistoni (Fruit fly). (Entrez) gene_id: 6638023 symbol: LOC6638023 synonyms: GK10328, GK10328-PA other_designations: ATP-binding cassette sub-family F member 2, DwilGK10328, DwilGK10328-PA, dwil_GLEANR_10266 OrthoDB: Drosophila yakuba (Fruit fly). (Entrez) gene_id: 6524862 symbol: DyakGE16028 synonyms: GE16028, dyak_GLEANR_17489 dbxrefs: FLYBASE:FBgn0233580 other_designations: GE16028 gene product from transcript GE16028-RA, DyakGE16028-PA, GE16028-PA, uncharacterized protein nomenclature_status: Official symbol nom.auth.: DyakGE16028 OrthoDB: Bos taurus (Bovine). (Entrez) gene_id: 513061 symbol: ABCF2 dbxrefs: VGNC:VGNC:25481, BGD:BT19956, Ensembl:ENSBTAG00000000607 other_designations: ATP-binding cassette sub-family F member 2, ATP-binding cassette, sub-family F (GCN20), member 2, ATP-binding cassette, sub-family F, member 2 nomenclature_status: Official symbol nom.auth.: ABCF2 full name nom.auth.: ATP binding cassette subfamily F member 2 OrthoDB: Ixodes scapularis (Black-legged tick) (Deer tick). (Entrez) gene_id: 8035342 symbol: IscW_ISCW009589 dbxrefs: VectorBase:ISCW009589 OrthoDB: Drosophila simulans (Fruit fly). (Entrez) gene_id: 6726052 symbol: DsimGD15784 synonyms: Dsim_GD15784, GD15784, dsim_GLEANR_16029 dbxrefs: FLYBASE:FBgn0187444 other_designations: GD15784 gene product from transcript GD15784-RA, DsimGD15784-PA, GD15784-PA nomenclature_status: Official symbol nom.auth.: DsimGD15784 OrthoDB: Drosophila erecta (Fruit fly). (Entrez) gene_id: 6550738 symbol: DereGG19381 synonyms: GG19381, dere_GLEANR_4131 dbxrefs: FLYBASE:FBgn0111584 other_designations: GG19381 gene product from transcript GG19381-RA, DereGG19381-PA, GG19381-PA nomenclature_status: Official symbol nom.auth.: DereGG19381
Q8TBC3				1									SHKBP1	SH3KBP1-binding protein 1	SB1	PP203, Sb1 // SH3KBP1-binding protein 1, SETA-binding protein 1 // SH3KBP1 binding protein 1	Homo sapiens (Human)	http://www.genenames.org/data/hgnc_data.php?hgnc_id=19214	HGNC:19214	707	76344	BTB/POZ_dom; SKP1/BTB/POZ_sf; T1-type_BTB; WD40_repeat; WD40_repeat_dom_sf				40									http://www.ncbi.nlm.nih.gov/homologene/?term=26700	hsa: SHKBP1	FUNCTION: Inhibits CBL-SH3KBP1 complex mediated down-regulation of EGFR signaling by sequestration of SH3KBP1. Binds to SH3KBP1 and prevents its interaction with CBL and inhibits translocation of SH3KBP1 to EGFR containing vesicles upon EGF stimulation. {ECO:0000250|UniProtKB:Q6P7W2}. SUBUNIT: Monomer (PubMed:28963344). Interacts with CUL3; interaction is direct and forms a 5:5 heterodecamer (PubMed:28963344). Interacts (via PXXXPR motifs) with SH3KBP1 (via SH3 domains) (By similarity). Directly interacts with cathepsin B/CTSB (PubMed:16733801). {ECO:0000250|UniProtKB:Q6P7W2, ECO:0000269|PubMed:16733801, ECO:0000269|PubMed:28963344}. INTERACTION: Self; NbExp=4; IntAct=EBI-724292, EBI-724292; Q13618:CUL3; NbExp=5; IntAct=EBI-724292, EBI-456129; SUBCELLULAR LOCATION: Lysosome {ECO:0000269|PubMed:16733801}. ALTERNATIVE PRODUCTS: Event=Alternative splicing; Named isoforms=2; Name=1; IsoId=Q8TBC3-1; Sequence=Displayed; Name=2; IsoId=Q8TBC3-2; Sequence=VSP_028873, VSP_028874; Note=No experimental confirmation available.; TISSUE SPECIFICITY: Widely expressed. {ECO:0000269|PubMed:16733801}. SIMILARITY: Belongs to the KCTD3 family. {ECO:0000305}.	positive regulation of epidermal growth factor receptor signaling pathway; ISS:UniProtKB. / protein homooligomerization; IEA:InterPro.		lysosome; IEA:UniProtKB-SubCell.	OrthoDB: Homo sapiens (Human). (Entrez) gene_id: 51133 symbol: KCTD3 synonyms: NY-REN-45 dbxrefs: MIM:613272, HGNC:HGNC:21305, Ensembl:ENSG00000136636, Vega:OTTHUMG00000037019 other_designations: BTB/POZ domain-containing protein KCTD3, NY-REN-45 antigen, potassium channel tetramerisation domain containing 3, renal carcinoma antigen NY-REN-45 nomenclature_status: Official symbol nom.auth.: KCTD3 full name nom.auth.: potassium channel tetramerization domain containing 3 OrthoDB: Homo sapiens (Human). (Entrez) gene_id: 92799 symbol: SHKBP1 synonyms: PP203, Sb1 dbxrefs: MIM:617322, HGNC:HGNC:19214, Ensembl:ENSG00000160410, Vega:OTTHUMG00000182602 other_designations: SH3KBP1-binding protein 1, SETA-binding protein 1 nomenclature_status: Official symbol nom.auth.: SHKBP1 full name nom.auth.: SH3KBP1 binding protein 1 OrthoDB: Mus musculus (Mouse). (Entrez) gene_id: 226823 symbol: Kctd3 synonyms: 4930438A20Rik, 9330185B06, E330032J19Rik, NY-REN-45 dbxrefs: MGI:MGI:2444629, Ensembl:ENSMUSG00000026608, Vega:OTTMUSG00000050925 other_designations: BTB/POZ domain-containing protein KCTD3 nomenclature_status: Official symbol nom.auth.: Kctd3 full name nom.auth.: potassium channel tetramerisation domain containing 3 OrthoDB: Mus musculus (Mouse). (Entrez) gene_id: 192192 symbol: Shkbp1 synonyms: B930062H15Rik, Sb1 dbxrefs: MGI:MGI:2385803, Ensembl:ENSMUSG00000089832, Vega:OTTMUSG00000023744 other_designations: SH3KBP1-binding protein 1, SETA binding protein 1 nomenclature_status: Official symbol nom.auth.: Shkbp1 full name nom.auth.: Sh3kbp1 binding protein 1 OrthoDB: Rattus norvegicus (Rat). (Entrez) gene_id: 292735 symbol: Shkbp1 synonyms: RGD1309281, Sb1 dbxrefs: RGD:1309281, Ensembl:ENSRNOG00000020882 other_designations: SH3KBP1-binding protein 1, SETA-binding protein 1 nomenclature_status: Official symbol nom.auth.: Shkbp1 full name nom.auth.: Sh3kbp1 binding protein 1 OrthoDB: Rattus norvegicus (Rat). (Entrez) gene_id: 305055 symbol: Kctd3 synonyms: Ren-45 dbxrefs: RGD:1310658, Ensembl:ENSRNOG00000002627 other_designations: BTB/POZ domain-containing protein KCTD3, potassium channel tetramerisation domain containing 3 nomenclature_status: Official symbol nom.auth.: Kctd3 full name nom.auth.: potassium channel tetramerization domain containing 3 OrthoDB: Caenorhabditis elegans. (Entrez) gene_id: 179226 symbol: T23B12.6 dbxrefs: WormBase:WBGene00020721 other_designations: hypothetical protein OrthoDB: Aedes aegypti (Yellowfever mosquito) (Culex aegypti). (Entrez) gene_id: 5566482 symbol: LOC5566482 synonyms: AAEL005423 other_designations: BTB/POZ domain-containing protein KCTD3 OrthoDB: Drosophila mojavensis (Fruit fly). (Entrez) gene_id: 6575116 symbol: DmojGI22137 synonyms: GI22137, dmoj_GLEANR_7378 dbxrefs: FLYBASE:FBgn0144866 other_designations: GI22137 gene product from transcript GI22137-RA, DmojGI22137-PA, GI22137-PA nomenclature_status: Official symbol nom.auth.: DmojGI22137 OrthoDB: Tribolium castaneum (Red flour beetle). (Entrez) gene_id: 656111 symbol: LOC656111 other_designations: BTB/POZ domain-containing protein KCTD3, AUGUSTUS-3.0.2_10101, BTB/POZ domain-containing protein KCTD3-like Protein, GLEAN_10101 OrthoDB: Drosophila erecta (Fruit fly). (Entrez) gene_id: 6552262 symbol: DereGG17322 synonyms: GG17322, dere_GLEANR_2218 dbxrefs: FLYBASE:FBgn0109549 other_designations: GG17322 gene product from transcript GG17322-RA, DereGG17322-PA, GG17322-PA nomenclature_status: Official symbol nom.auth.: DereGG17322 OrthoDB: Branchiostoma floridae (Florida lancelet) (Amphioxus). (Entrez) gene_id: 7220724 symbol: Msx1 OrthoDB: Nematostella vectensis (Starlet sea anemone). (Entrez) gene_id: 5520816 symbol: NEMVEDRAFT_v1g159302 OrthoDB: Culex quinquefasciatus (Southern house mosquito) (Culex pungens). (Entrez) gene_id: 6039610 symbol: CpipJ_CPIJ007656 dbxrefs: VectorBase:CPIJ007656 OrthoDB: Drosophila willistoni (Fruit fly). (Entrez) gene_id: 6651280 symbol: LOC6651280 synonyms: GK14512, GK14512-PA other_designations: BTB/POZ domain-containing protein KCTD3, DwilGK14512, DwilGK14512-PA, dwil_GLEANR_14827 OrthoDB: Drosophila persimilis (Fruit fly). (Entrez) gene_id: 6588190 symbol: DperGL23225 synonyms: GL23225, dper_GLEANR_5575 dbxrefs: FLYBASE:FBgn0160815 other_designations: GL23225 gene product from transcript GL23225-RA, DperGL23225-PA, GL23225, GL23225-PA nomenclature_status: Official symbol nom.auth.: DperGL23225 OrthoDB: Ixodes scapularis (Black-legged tick) (Deer tick). (Entrez) gene_id: 8023666 symbol: IscW_ISCW000852 dbxrefs: VectorBase:ISCW000852 OrthoDB: Drosophila virilis (Fruit fly). (Entrez) gene_id: 6630829 symbol: DvirGJ24256 synonyms: GJ24256, dvir_GLEANR_9547 dbxrefs: FLYBASE:FBgn0211337 other_designations: GJ24256 gene product from transcript GJ24256-RA, DvirGJ24256-PA, GJ24256-PA nomenclature_status: Official symbol nom.auth.: DvirGJ24256 OrthoDB: Drosophila persimilis (Fruit fly). (Entrez) gene_id: 6588119 symbol: DperGL23226 synonyms: GL23226, dper_GLEANR_5576 dbxrefs: FLYBASE:FBgn0160816 other_designations: GL23226 gene product from transcript GL23226-RA, DperGL23226-PA, GL23226, GL23226-PA nomenclature_status: Official symbol nom.auth.: DperGL23226 OrthoDB: Drosophila yakuba (Fruit fly). (Entrez) gene_id: 6536442 symbol: DyakGE24726 synonyms: GE24726, dyak_GLEANR_8395 dbxrefs: FLYBASE:FBgn0241831 other_designations: GE24726 gene product from transcript GE24726-RA, DyakGE24726-PA, GE24726-PA nomenclature_status: Official symbol nom.auth.: DyakGE24726 OrthoDB: Drosophila sechellia (Fruit fly). (Entrez) gene_id: 6607029 symbol: DsecGM26209 synonyms: GM26209, dsec_GLEANR_9111 dbxrefs: FLYBASE:FBgn0181064 other_designations: GM26209 gene product from transcript GM26209-RA, DsecGM26209-PA, GM26209, GM26209-PA nomenclature_status: Official symbol nom.auth.: DsecGM26209 OrthoDB: Drosophila grimshawi (Fruit fly) (Idiomyia grimshawi). (Entrez) gene_id: 6569637 symbol: DgriGH14231 synonyms: GH14231, dgri_GLEANR_14122 dbxrefs: FLYBASE:FBgn0121707 other_designations: GH14231 gene product from transcript GH14231-RA, DgriGH14231-PA, GH14231, GH14231-PA nomenclature_status: Official symbol nom.auth.: DgriGH14231 OrthoDB: Drosophila ananassae (Fruit fly). (Entrez) gene_id: 6499938 symbol: DanaGF17150 synonyms: GF17150, dana_GLEANR_18416 dbxrefs: FLYBASE:FBgn0094169 other_designations: GF17150 gene product from transcript GF17150-RA, DanaGF17150-PA, GF17150-PA nomenclature_status: Official symbol nom.auth.: DanaGF17150 OrthoDB: Bos taurus (Bovine). (Entrez) gene_id: 512402 symbol: SHKBP1 dbxrefs: VGNC:VGNC:34602, BGD:BT24544, Ensembl:ENSBTAG00000004755 other_designations: SH3KBP1-binding protein 1 nomenclature_status: Official symbol nom.auth.: SHKBP1 full name nom.auth.: SH3KBP1 binding protein 1 OrthoDB: Anopheles gambiae (African malaria mosquito). (Entrez) gene_id: 1270884 symbol: AgaP_AGAP004087 synonyms: AgaP_ENSANGG00000003242, ENSANGG00000003242 dbxrefs: VectorBase:AGAP004087 OrthoDB: Drosophila pseudoobscura pseudoobscura (Fruit fly). (Entrez) gene_id: 4801497 symbol: DpseGA21809 synonyms: GA21809, dpse_GLEANR_5475 dbxrefs: FLYBASE:FBgn0081794 other_designations: GA21809 gene product from transcript GA21809-RA, DpseGA21809-PA, GA21809-PA nomenclature_status: Official symbol nom.auth.: DpseGA21809
F5H8B8										2			NOL8	Nucleolar protein 8			Homo sapiens (Human)	http://www.genenames.org/data/hgnc_data.php?hgnc_id=23387	HGNC:23387	145	16176	NOP8_RRM; Nucleotide-bd_a/b_plait_sf; RBD_domain_sf; RRM_dom										71					----------------------------------------------------------------------- Copyrighted by the UniProt Consortium, see https://www.uniprot.org/terms Distributed under the Creative Commons Attribution-NoDerivs License -----------------------------------------------------------------------		RNA binding; IEA:UniProtKB-UniRule.
Q14520												1	HABP2	Hyaluronan-binding protein 2	HGFAL, PHBP	FSAP, HABP, HGFAL, NMTC5, PHBP // hyaluronan-binding protein 2, factor VII activating protein, factor VII-activating protease, factor seven-activating protease, hepatocyte growth factor activator-like protein, hyaluronic acid binding protein 2, plasma hyaluronan binding protein // hyaluronan binding protein 2	Homo sapiens (Human)	http://www.genenames.org/data/hgnc_data.php?hgnc_id=4798	HGNC:4798	560	62672	EGF-like_Ca-bd_dom; EGF-like_CS; EGF-like_dom; Kringle; Kringle-like; Kringle_CS; Kringle_sf; Peptidase_S1_PA; Peptidase_S1A; Trypsin_dom; TRYPSIN_HIS; TRYPSIN_SER												43	http://www.ncbi.nlm.nih.gov/homologene/?term=3050	hsa: HABP2	FUNCTION: Cleaves the alpha-chain at multiple sites and the beta- chain between 'Lys-53' and 'Lys-54' but not the gamma-chain of fibrinogen and therefore does not initiate the formation of the fibrin clot and does not cause the fibrinolysis directly. It does not cleave (activate) prothrombin and plasminogen but converts the inactive single chain urinary plasminogen activator (pro- urokinase) to the active two chain form. Activates coagulation factor VII (PubMed:8827452, PubMed:10754382, PubMed:11217080). May function as a tumor suppressor negatively regulating cell proliferation and cell migration (PubMed:26222560). {ECO:0000269|PubMed:10754382, ECO:0000269|PubMed:11217080, ECO:0000269|PubMed:26222560, ECO:0000269|PubMed:8827452}. SUBUNIT: Heterodimer; disulfide-linked. Heterodimer of a 50 kDa heavy and a 27 kDa light chain linked by a disulfide bond (By similarity). {ECO:0000250}. SUBCELLULAR LOCATION: Secreted {ECO:0000269|PubMed:8827452}. Note=Secreted as an inactive single-chain precursor and is then activated to a heterodimeric form. ALTERNATIVE PRODUCTS: Event=Alternative splicing; Named isoforms=2; Name=1; IsoId=Q14520-1; Sequence=Displayed; Name=2; IsoId=Q14520-2; Sequence=VSP_044583; Note=No experimental confirmation available.; TISSUE SPECIFICITY: Ubiquitously expressed. {ECO:0000269|PubMed:8827452}. PTM: Proteolytic cleavage at Gly-23 or Met-27 can give rise to the 50 kDa heavy chain and cleavage at Arg-313 or Lys-319 can give rise to the 27 kDa light chain. The heavy chain can undergo further proteolytic cleavage at Lys-169 or Arg-170 to give rise to 2 inactive 26 kDa fragments and the light chain can undergo further proteolytic cleavage at Arg-480 to give rise to inactive 17 kDa and 8 kDa fragments (By similarity). {ECO:0000250}. DISEASE: Thyroid cancer, non-medullary, 5 (NMTC5) [MIM:616535]: A form of non-medullary thyroid cancer (NMTC), a cancer characterized by tumors originating from the thyroid follicular cells. NMTCs represent approximately 95% of all cases of thyroid cancer and are classified into papillary, follicular, Hurthle cell, and anaplastic neoplasms. {ECO:0000269|PubMed:12578864, ECO:0000269|PubMed:26222560}. Note=Disease susceptibility is associated with variations affecting the gene represented in this entry. SIMILARITY: Belongs to the peptidase S1 family. {ECO:0000255|PROSITE-ProRule:PRU00274}. WEB RESOURCE: Name=SeattleSNPs; URL="http://pga.gs.washington.edu/data/habp2/";	cell adhesion; TAS:ProtInc.	calcium ion binding; IEA:InterPro. / glycosaminoglycan binding; TAS:ProtInc. / serine-type endopeptidase activity; IEA:InterPro.	extracellular region; NAS:UniProtKB. / extracellular space; TAS:ProtInc.	OrthoDB: Homo sapiens (Human). (Entrez) gene_id: 3026 symbol: HABP2 synonyms: FSAP, HABP, HGFAL, NMTC5, PHBP dbxrefs: MIM:603924, HGNC:HGNC:4798, Ensembl:ENSG00000148702, Vega:OTTHUMG00000019073 other_designations: hyaluronan-binding protein 2, factor VII activating protein, factor VII-activating protease, factor seven-activating protease, hepatocyte growth factor activator-like protein, hyaluronic acid binding protein 2, plasma hyaluronan binding protein nomenclature_status: Official symbol nom.auth.: HABP2 full name nom.auth.: hyaluronan binding protein 2 OrthoDB: Mus musculus (Mouse). (Entrez) gene_id: 226243 symbol: Habp2 synonyms: AI035669, FSAP, HABP, HGFAL, PHBP dbxrefs: MGI:MGI:1196378, Ensembl:ENSMUSG00000025075, Vega:OTTMUSG00000036781 other_designations: hyaluronan-binding protein 2, hyaduronic acid-binding protein 2, plasma hyaluronan-binding protein nomenclature_status: Official symbol nom.auth.: Habp2 full name nom.auth.: hyaluronic acid binding protein 2 OrthoDB: Rattus norvegicus (Rat). (Entrez) gene_id: 292126 symbol: Habp2 synonyms: Fsap, Habp, Phbp dbxrefs: RGD:1302979, Ensembl:ENSRNOG00000016659 other_designations: hyaluronan-binding protein 2, factor VII-activating protease, hyaluronic acid binding protein 2, plasma hyaluronan-binding protein nomenclature_status: Official symbol nom.auth.: Habp2 full name nom.auth.: hyaluronan binding protein 2 OrthoDB: Culex quinquefasciatus (Southern house mosquito) (Culex pungens). (Entrez) gene_id: 6054487 symbol: CpipJ_CPIJ020127 dbxrefs: VectorBase:CPIJ020127 OrthoDB: Bos taurus (Bovine). (Entrez) gene_id: 507993 symbol: HABP2 dbxrefs: BGD:BT23076, Ensembl:ENSBTAG00000019322 other_designations: hyaluronan-binding protein 2
C9JHZ8										1			HDLBP	Vigilin			Homo sapiens (Human)	http://www.genenames.org/data/hgnc_data.php?hgnc_id=4857	HGNC:4857	141	15493											44					----------------------------------------------------------------------- Copyrighted by the UniProt Consortium, see https://www.uniprot.org/terms Distributed under the Creative Commons Attribution-NoDerivs License -----------------------------------------------------------------------
Q9UJS0		2	3	4	8	2	2	4	1	2		4	SLC25A13	Calcium-binding mitochondrial carrier protein Aralar2	ARALAR2	ARALAR2, CITRIN, CTLN2 // calcium-binding mitochondrial carrier protein Aralar2, mitochondrial aspartate glutamate carrier 2, solute carrier family 25 (aspartate/glutamate carrier), member 13 // solute carrier family 25 member 13	Homo sapiens (Human)	http://www.genenames.org/data/hgnc_data.php?hgnc_id=10983	HGNC:10983	675	74176	EF-hand-dom_pair; EF_hand_dom; Mit_carrier; Mitochondrial_sb/sol_carrier; Mt_carrier_dom_sf		84	139	152	389	59	71	157	62	62		154	http://www.ncbi.nlm.nih.gov/homologene/?term=22800	hsa: SLC25A13	FUNCTION: Catalyzes the calcium-dependent exchange of cytoplasmic glutamate with mitochondrial aspartate across the mitochondrial inner membrane. May have a function in the urea cycle. {ECO:0000269|PubMed:11566871}. SUBCELLULAR LOCATION: Mitochondrion inner membrane {ECO:0000269|PubMed:10642534}; Multi-pass membrane protein {ECO:0000269|PubMed:10642534}. ALTERNATIVE PRODUCTS: Event=Alternative splicing; Named isoforms=2; Name=1; IsoId=Q9UJS0-1; Sequence=Displayed; Name=2; IsoId=Q9UJS0-2; Sequence=VSP_043747; TISSUE SPECIFICITY: High levels in liver and low levels in kidney, pancreas, placenta, heart and brain. {ECO:0000269|PubMed:10369257, ECO:0000269|PubMed:10642534}. DISEASE: Citrullinemia 2 (CTLN2) [MIM:603471]: A form of citrullinemia, an autosomal recessive disease characterized primarily by elevated serum and urine citrulline levels. Ammonia intoxication is another manifestation. Citrullinemia type 2 is characterized by neuropsychiatric symptoms including abnormal behaviors, loss of memory, seizures and coma. Death can result from brain edema. Onset is sudden and usually between the ages of 20 and 50 years. {ECO:0000269|PubMed:10369257, ECO:0000269|PubMed:10610724}. Note=The disease is caused by mutations affecting the gene represented in this entry. DISEASE: Cholestasis, neonatal intrahepatic, caused by citrin deficiency (NICCD) [MIM:605814]: A form of citrullinemia type 2 with neonatal onset, characterized by suppression of the bile flow, hepatic fibrosis, low birth weight, growth retardation, hypoproteinemia, variable liver dysfunction. Neonatal intrahepatic cholestasis due to citrin deficiency is generally not severe and symptoms disappear by one year of age with an appropriate diet. Years or even decades later, however, some individuals develop the characteristic features of citrullinemia type 2 with neuropsychiatric symptoms. {ECO:0000269|PubMed:11793471}. Note=The disease is caused by mutations affecting the gene represented in this entry. MISCELLANEOUS: Binds calcium. SIMILARITY: Belongs to the mitochondrial carrier (TC 2.A.29) family. {ECO:0000305}. SEQUENCE CAUTION: Sequence=AAB67049.1; Type=Erroneous gene model prediction; Evidence={ECO:0000305}; Sequence=AAB70112.1; Type=Erroneous gene model prediction; Evidence={ECO:0000305};	aspartate transport; IDA:UniProtKB. / ATP biosynthetic process; IDA:UniProtKB. / cellular respiration; IDA:UniProtKB. / gluconeogenesis; TAS:Reactome. / L-glutamate transport; IDA:UniProtKB. / malate-aspartate shuttle; IDA:UniProtKB. / mitochondrial transport; NAS:UniProtKB. / response to calcium ion; IDA:UniProtKB.	acidic amino acid transmembrane transporter activity; TAS:Reactome. / calcium ion binding; IDA:UniProtKB. / L-aspartate transmembrane transporter activity; IDA:UniProtKB. / L-glutamate transmembrane transporter activity; IDA:UniProtKB. / transporter activity; NAS:UniProtKB.	integral component of membrane; IBA:GO_Central. / integral component of plasma membrane; NAS:UniProtKB. / mitochondrial inner membrane; ISS:UniProtKB. / mitochondrion; IDA:UniProtKB.	OrthoDB: Homo sapiens (Human). (Entrez) gene_id: 8604 symbol: SLC25A12 synonyms: AGC1, ARALAR, EIEE39 dbxrefs: MIM:603667, HGNC:HGNC:10982, Ensembl:ENSG00000115840, Vega:OTTHUMG00000134290 other_designations: calcium-binding mitochondrial carrier protein Aralar1, araceli hiperlarga, calcium binding mitochondrial carrier superfamily member Aralar1, mitochondrial aspartate glutamate carrier 1, solute carrier family 25 (aspartate/glutamate carrier), member 12, solute carrier family 25 (mitochondrial carrier, Aralar), member 12 nomenclature_status: Official symbol nom.auth.: SLC25A12 full name nom.auth.: solute carrier family 25 member 12 OrthoDB: Homo sapiens (Human). (Entrez) gene_id: 10165 symbol: SLC25A13 synonyms: ARALAR2, CITRIN, CTLN2 dbxrefs: MIM:603859, HGNC:HGNC:10983, Ensembl:ENSG00000004864, Vega:OTTHUMG00000023074 other_designations: calcium-binding mitochondrial carrier protein Aralar2, mitochondrial aspartate glutamate carrier 2, solute carrier family 25 (aspartate/glutamate carrier), member 13 nomenclature_status: Official symbol nom.auth.: SLC25A13 full name nom.auth.: solute carrier family 25 member 13 OrthoDB: Mus musculus (Mouse). (Entrez) gene_id: 78830 symbol: Slc25a12 synonyms: 2610002D09Rik, AI839531, B230107K20Rik, BB129864 dbxrefs: MGI:MGI:1926080, Ensembl:ENSMUSG00000027010, Vega:OTTMUSG00000013185 other_designations: calcium-binding mitochondrial carrier protein Aralar1, mitochondrial aspartate glutamate carrier 1, solute carrier family 25 member 12 nomenclature_status: Official symbol nom.auth.: Slc25a12 full name nom.auth.: solute carrier family 25 (mitochondrial carrier, Aralar), member 12 OrthoDB: Mus musculus (Mouse). (Entrez) gene_id: 50799 symbol: Slc25a13 synonyms: AI785475, Ctrn dbxrefs: MGI:MGI:1354721, Ensembl:ENSMUSG00000015112, Vega:OTTMUSG00000042278 other_designations: calcium-binding mitochondrial carrier protein Aralar2, citrin, mitochondrial aspartate glutamate carrier 2, solute carrier family 25, member 13 nomenclature_status: Official symbol nom.auth.: Slc25a13 full name nom.auth.: solute carrier family 25 (mitochondrial carrier, adenine nucleotide translocator), member 13 OrthoDB: Caenorhabditis elegans. (Entrez) gene_id: 175242 symbol: K02F3.2 dbxrefs: WormBase:WBGene00019326 other_designations: Probable calcium-binding mitochondrial carrier K02F3.2 OrthoDB: Drosophila melanogaster (Fruit fly). (Entrez) gene_id: 43616 symbol: aralar1 synonyms: Aralar, BcDNA:GH07418, CG2139, DmAralar, DmelCG2139, aralar dbxrefs: FLYBASE:FBgn0028646 other_designations: aralar1, Aralar1, CG2139-PA, CG2139-PB, CG2139-PC, CG2139-PD, CG2139-PE, CG2139-PF, aralar1-PA, aralar1-PB, aralar1-PC, aralar1-PD, aralar1-PE, aralar1-PF nomenclature_status: Official symbol nom.auth.: aralar1 OrthoDB: Nematostella vectensis (Starlet sea anemone). (Entrez) gene_id: 5514373 symbol: NEMVEDRAFT_v1g184535 OrthoDB: Drosophila sechellia (Fruit fly). (Entrez) gene_id: 6612867 symbol: DsecGM12154 synonyms: GM12154, dsec_GLEANR_12586 dbxrefs: FLYBASE:FBgn0167095 other_designations: GM12154 gene product from transcript GM12154-RA, DsecGM12154-PA, GM12154, GM12154-PA nomenclature_status: Official symbol nom.auth.: DsecGM12154 OrthoDB: Danio rerio (Zebrafish) (Brachydanio rerio). (Entrez) gene_id: 337675 symbol: slc25a12 synonyms: cb1094, cb929, wu:fj94c07, zgc:66248 dbxrefs: ZFIN:ZDB-GENE-031006-11, Ensembl:ENSDARG00000102362, Vega:OTTDARG00000042782 other_designations: calcium-binding mitochondrial carrier protein Aralar1, Aralar, solute carrier family 25 (mitochondrial carrier, Aralar), member 12 nomenclature_status: Official symbol nom.auth.: slc25a12 full name nom.auth.: solute carrier family 25 (aspartate/glutamate carrier), member 12 OrthoDB: Branchiostoma floridae (Florida lancelet) (Amphioxus). (Entrez) gene_id: 7235090 symbol: BRAFLDRAFT_123971 OrthoDB: Drosophila ananassae (Fruit fly). (Entrez) gene_id: 6505978 symbol: DanaGF23336 synonyms: GF23336, dana_GLEANR_7988 dbxrefs: FLYBASE:FBgn0100330 other_designations: GF23336 gene product from transcript GF23336-RC, DanaGF23336-PB, DanaGF23336-PC, GF23336-PB, GF23336-PC, uncharacterized protein nomenclature_status: Official symbol nom.auth.: DanaGF23336 OrthoDB: Bos taurus (Bovine). (Entrez) gene_id: 539494 symbol: SLC25A12 dbxrefs: VGNC:VGNC:34743, BGD:BT14093, Ensembl:ENSBTAG00000016762 other_designations: calcium-binding mitochondrial carrier protein Aralar1, solute carrier family 25 (mitochondrial carrier, Aralar), member 12 nomenclature_status: Official symbol nom.auth.: SLC25A12 full name nom.auth.: solute carrier family 25 member 12 OrthoDB: Drosophila erecta (Fruit fly). (Entrez) gene_id: 6555349 symbol: DereGG11935 synonyms: GG11935, dere_GLEANR_11991 dbxrefs: FLYBASE:FBgn0104230 other_designations: GG11935 gene product from transcript GG11935-RA, DereGG11935-PA, GG11935-PA nomenclature_status: Official symbol nom.auth.: DereGG11935 OrthoDB: Anopheles gambiae (African malaria mosquito). (Entrez) gene_id: 1270452 symbol: AgaP_AGAP000958 synonyms: AgaP_ENSANGG00000016053, ENSANGG00000016053 dbxrefs: VectorBase:AGAP000958 OrthoDB: Drosophila grimshawi (Fruit fly) (Idiomyia grimshawi). (Entrez) gene_id: 6568530 symbol: DgriGH17431 synonyms: GH17431, dgri_GLEANR_1841 dbxrefs: FLYBASE:FBgn0124901 other_designations: GH17431 gene product from transcript GH17431-RA, DgriGH17431-PA, GH17431, GH17431-PA nomenclature_status: Official symbol nom.auth.: DgriGH17431 OrthoDB: Drosophila mojavensis (Fruit fly). (Entrez) gene_id: 6573963 symbol: DmojGI22760 synonyms: GI22760, dmoj_GLEANR_7950 dbxrefs: FLYBASE:FBgn0145487 other_designations: GI22760 gene product from transcript GI22760-RB, DmojGI22760-PB, GI22760-PB nomenclature_status: Official symbol nom.auth.: DmojGI22760 OrthoDB: Drosophila persimilis (Fruit fly). (Entrez) gene_id: 6594783 symbol: DperGL14047 synonyms: GL14047, dper_GLEANR_14493 dbxrefs: FLYBASE:FBgn0151652 other_designations: GL14047 gene product from transcript GL14047-RA, DperGL14047-PA, GL14047, GL14047-PA nomenclature_status: Official symbol nom.auth.: DperGL14047 OrthoDB: Ixodes scapularis (Black-legged tick) (Deer tick). (Entrez) gene_id: 8030662 symbol: IscW_ISCW007479 dbxrefs: VectorBase:ISCW007479 OrthoDB: Drosophila yakuba (Fruit fly). (Entrez) gene_id: 6538888 symbol: DyakGE23386 synonyms: GE23386, dyak_GLEANR_7178 dbxrefs: FLYBASE:FBgn0240579 other_designations: GE23386 gene product from transcript GE23386-RA, DyakGE23386-PA, GE23386-PA nomenclature_status: Official symbol nom.auth.: DyakGE23386 OrthoDB: Culex quinquefasciatus (Southern house mosquito) (Culex pungens). (Entrez) gene_id: 6034328 symbol: CpipJ_CPIJ002591 dbxrefs: VectorBase:CPIJ002591 OrthoDB: Drosophila pseudoobscura pseudoobscura (Fruit fly). (Entrez) gene_id: 4800386 symbol: DpseGA15263 synonyms: GA15263, dpse_GLEANR_4836 dbxrefs: FLYBASE:FBgn0075287 other_designations: GA15263 gene product from transcript GA15263-RE, DpseGA15263-PA, DpseGA15263-PB, DpseGA15263-PC, DpseGA15263-PD, DpseGA15263-PE, GA15263-PA, GA15263-PB, GA15263-PC, GA15263-PD, GA15263-PE, uncharacterized protein nomenclature_status: Official symbol nom.auth.: DpseGA15263 OrthoDB: Drosophila virilis (Fruit fly). (Entrez) gene_id: 6629501 symbol: DvirGJ22761 synonyms: GJ22761, dvir_GLEANR_8132 dbxrefs: FLYBASE:FBgn0209865 other_designations: GJ22761 gene product from transcript GJ22761-RB, DvirGJ22761-PB, GJ22761-PB nomenclature_status: Official symbol nom.auth.: DvirGJ22761 OrthoDB: Aedes aegypti (Yellowfever mosquito) (Culex aegypti). (Entrez) gene_id: 5567930 symbol: LOC5567930 synonyms: AAEL006362 other_designations: calcium-binding mitochondrial carrier protein Aralar1 OrthoDB: Drosophila willistoni (Fruit fly). (Entrez) gene_id: 6651534 symbol: LOC6651534 synonyms: GK13128, GK13128-PB other_designations: calcium-binding mitochondrial carrier protein Aralar1, DwilGK13128, DwilGK13128-PB, dwil_GLEANR_13461
Q8NB90		3		4	9	2		5		2		8	SPATA5	Spermatogenesis-associated protein 5	AFG2, SPAF	AFG2, EHLMRS, SPAF // spermatogenesis-associated protein 5, ATPase family gene 2 homolog, ATPase family protein 2 homolog, spermatogenesis associated factor SPAF, spermatogenesis-associated factor protein // spermatogenesis associated 5	Homo sapiens (Human)	http://www.genenames.org/data/hgnc_data.php?hgnc_id=18119	HGNC:18119	893	97904	AAA+_ATPase; Asp_de-COase-like_dom_sf; ATPase_AAA_core; ATPase_AAA_CS; P-loop_NTPase		99		129	370	65		182		57		254	http://www.ncbi.nlm.nih.gov/homologene/?term=56920	hsa: SPATA5 dme: CG5776	FUNCTION: May be involved in morphological and functional mitochondrial transformations during spermatogenesis. {ECO:0000250|UniProtKB:Q3UMC0}. SUBCELLULAR LOCATION: Cytoplasm {ECO:0000250|UniProtKB:Q3UMC0}. Mitochondrion {ECO:0000250|UniProtKB:Q3UMC0}. ALTERNATIVE PRODUCTS: Event=Alternative splicing; Named isoforms=3; Name=1; IsoId=Q8NB90-1; Sequence=Displayed; Name=2; IsoId=Q8NB90-2; Sequence=VSP_033048, VSP_033049; Note=No experimental confirmation available.; Name=3; IsoId=Q8NB90-3; Sequence=VSP_033046, VSP_033047; Note=No experimental confirmation available.; DISEASE: Epilepsy, hearing loss, and mental retardation syndrome (EHLMRS) [MIM:616577]: An autosomal recessive disorder characterized by intellectual disability, intractable epilepsy, microcephaly, abnormal muscle tone, and sensorineural hearing loss. {ECO:0000269|PubMed:26299366}. Note=The disease is caused by mutations affecting the gene represented in this entry. SIMILARITY: Belongs to the AAA ATPase family. AFG2 subfamily. {ECO:0000305}.	brain development; IMP:UniProtKB. / cell differentiation; IEA:UniProtKB-KW. / spermatogenesis; IEA:UniProtKB-KW.	ATP binding; IEA:UniProtKB-KW.	cytoplasm; IDA:LIFEdb. / mitochondrion; IEA:UniProtKB-SubCell.	OrthoDB: Homo sapiens (Human). (Entrez) gene_id: 166378 symbol: SPATA5 synonyms: AFG2, EHLMRS, SPAF dbxrefs: MIM:613940, HGNC:HGNC:18119, Ensembl:ENSG00000145375, Vega:OTTHUMG00000133074 other_designations: spermatogenesis-associated protein 5, ATPase family gene 2 homolog, ATPase family protein 2 homolog, spermatogenesis associated factor SPAF, spermatogenesis-associated factor protein nomenclature_status: Official symbol nom.auth.: SPATA5 full name nom.auth.: spermatogenesis associated 5 OrthoDB: Mus musculus (Mouse). (Entrez) gene_id: 57815 symbol: Spata5 synonyms: 2510048F20Rik, C78064, Spaf dbxrefs: MGI:MGI:1927170, Ensembl:ENSMUSG00000027722, Vega:OTTMUSG00000007434 other_designations: spermatogenesis-associated protein 5, spermatogenesis-associated factor protein nomenclature_status: Official symbol nom.auth.: Spata5 full name nom.auth.: spermatogenesis associated 5 OrthoDB: Rattus norvegicus (Rat). (Entrez) gene_id: 361935 symbol: Spata5 dbxrefs: RGD:1310478, Ensembl:ENSRNOG00000017462 other_designations: spermatogenesis-associated protein 5 nomenclature_status: Official symbol nom.auth.: Spata5 full name nom.auth.: spermatogenesis associated 5 OrthoDB: Caenorhabditis elegans. (Entrez) gene_id: 172586 symbol: cdc-48.3 dbxrefs: WormBase:WBGene00010562 other_designations: Cell Division Cycle related OrthoDB: Drosophila mojavensis (Fruit fly). (Entrez) gene_id: 6575930 symbol: DmojGI14498 synonyms: GI14498, dmoj_GLEANR_1507 dbxrefs: FLYBASE:FBgn0137250 other_designations: GI14498 gene product from transcript GI14498-RA, DmojGI14498-PA, GI14498-PA nomenclature_status: Official symbol nom.auth.: DmojGI14498 OrthoDB: Anopheles gambiae (African malaria mosquito). (Entrez) gene_id: 4397685 symbol: AgaP_AGAP012655 synonyms: AgaP_ENSANGG00000011914 dbxrefs: VectorBase:AGAP012655 OrthoDB: Drosophila ananassae (Fruit fly). (Entrez) gene_id: 6498463 symbol: DanaGF15657 synonyms: GF15657, dana_GLEANR_16421 dbxrefs: FLYBASE:FBgn0092681 other_designations: GF15657 gene product from transcript GF15657-RA, DanaGF15657-PA, GF15657-PA nomenclature_status: Official symbol nom.auth.: DanaGF15657 OrthoDB: Drosophila sechellia (Fruit fly). (Entrez) gene_id: 6617767 symbol: DsecGM26020 synonyms: GM26020, dsec_GLEANR_894 dbxrefs: FLYBASE:FBgn0180875 other_designations: GM26020 gene product from transcript GM26020-RA, DsecGM26020-PA, GM26020, GM26020-PA nomenclature_status: Official symbol nom.auth.: DsecGM26020 OrthoDB: Drosophila pseudoobscura pseudoobscura (Fruit fly). (Entrez) gene_id: 4816482 symbol: DpseGA19119 synonyms: GA19119, dpse_GLEANR_9216 dbxrefs: FLYBASE:FBgn0079117 other_designations: GA19119 gene product from transcript GA19119-RA, DpseGA19119-PA, GA19119-PA nomenclature_status: Official symbol nom.auth.: DpseGA19119 OrthoDB: Drosophila grimshawi (Fruit fly) (Idiomyia grimshawi). (Entrez) gene_id: 6562594 symbol: DgriGH10120 synonyms: GH10120, dgri_GLEANR_10080 dbxrefs: FLYBASE:FBgn0117601 other_designations: GH10120 gene product from transcript GH10120-RA, DgriGH10120-PA, GH10120, GH10120-PA nomenclature_status: Official symbol nom.auth.: DgriGH10120 OrthoDB: Drosophila yakuba (Fruit fly). (Entrez) gene_id: 6527411 symbol: DyakGE12088 synonyms: GE12088, dyak_GLEANR_1237 dbxrefs: FLYBASE:FBgn0229859 other_designations: GE12088 gene product from transcript GE12088-RA, DyakGE12088-PA, GE12088-PA nomenclature_status: Official symbol nom.auth.: DyakGE12088 OrthoDB: Nematostella vectensis (Starlet sea anemone). (Entrez) gene_id: 5510615 symbol: NEMVEDRAFT_v1g112047 OrthoDB: Culex quinquefasciatus (Southern house mosquito) (Culex pungens). (Entrez) gene_id: 6048335 symbol: CpipJ_CPIJ015325 dbxrefs: VectorBase:CPIJ015325 OrthoDB: Drosophila melanogaster (Fruit fly). (Entrez) gene_id: 34680 symbol: CG5776 synonyms: DmelCG5776 dbxrefs: FLYBASE:FBgn0032450 other_designations: CG5776, CG5776-PA, CG5776-PB nomenclature_status: Official symbol nom.auth.: CG5776 OrthoDB: Aedes aegypti (Yellowfever mosquito) (Culex aegypti). (Entrez) gene_id: 5569757 symbol: LOC5569757 synonyms: AAEL007899 other_designations: spermatogenesis-associated protein 5 OrthoDB: Branchiostoma floridae (Florida lancelet) (Amphioxus). (Entrez) gene_id: 7207837 symbol: BRAFLDRAFT_117082 OrthoDB: Tribolium castaneum (Red flour beetle). (Entrez) gene_id: 659384 symbol: LOC659384 other_designations: spermatogenesis-associated protein 5, AUGUSTUS-3.0.2_08415, GLEAN_08415, Transitional endoplasmic reticulum ATPase TER94-like Protein OrthoDB: Drosophila persimilis (Fruit fly). (Entrez) gene_id: 6603064 symbol: DperGL19734 synonyms: GL19734, dper_GLEANR_22002 dbxrefs: FLYBASE:FBgn0157332 other_designations: GL19734 gene product from transcript GL19734-RA, DperGL19734-PA, GL19734, GL19734-PA nomenclature_status: Official symbol nom.auth.: DperGL19734 OrthoDB: Drosophila willistoni (Fruit fly). (Entrez) gene_id: 6642463 symbol: LOC6642463 synonyms: GK14665, GK14665-PA other_designations: spermatogenesis-associated protein 5, DwilGK14665, DwilGK14665-PA, dwil_GLEANR_14971 OrthoDB: Drosophila erecta (Fruit fly). (Entrez) gene_id: 6541959 symbol: DereGG10242 synonyms: GG10242, dere_GLEANR_10186 dbxrefs: FLYBASE:FBgn0102551 other_designations: GG10242 gene product from transcript GG10242-RA, DereGG10242-PA, GG10242-PA nomenclature_status: Official symbol nom.auth.: DereGG10242 OrthoDB: Anopheles gambiae (African malaria mosquito). (Entrez) gene_id: 5668090 symbol: AgaP_AGAP009548 dbxrefs: VectorBase:AGAP009548 OrthoDB: Drosophila virilis (Fruit fly). (Entrez) gene_id: 6635758 symbol: DvirGJ16276 synonyms: GJ16276, dvir_GLEANR_16716 dbxrefs: FLYBASE:FBgn0203460 other_designations: GJ16276 gene product from transcript GJ16276-RA, DvirGJ16276-PA, DvirGJ16276-PB, GJ16276-PA, GJ16276-PB, uncharacterized protein nomenclature_status: Official symbol nom.auth.: DvirGJ16276 OrthoDB: Ixodes scapularis (Black-legged tick) (Deer tick). (Entrez) gene_id: 8035152 symbol: IscW_ISCW008933 dbxrefs: VectorBase:ISCW008933
Q15326					4			1				1	ZMYND11	Zinc finger MYND domain-containing protein 11		BRAM1, BS69, MRD30 // zinc finger MYND domain-containing protein 11, adenovirus 5 E1A-binding protein, bone morphogenetic protein receptor-associated molecule 1 // zinc finger MYND-type containing 11	Homo sapiens (Human)	http://www.genenames.org/data/hgnc_data.php?hgnc_id=16966	HGNC:16966	602	70963	Bromodomain; Bromodomain-like_sf; PWWP_dom; Zinc_finger_PHD-type_CS; ZMYND8/11_PWWP; Znf_FYVE_PHD; Znf_MYND; Znf_PHD; Znf_PHD-finger; Znf_RING/FYVE/PHD					169			43				43	http://www.ncbi.nlm.nih.gov/homologene/?term=4828	hsa: ZMYND11	FUNCTION: Chromatin reader that specifically recognizes and binds histone H3.3 trimethylated at 'Lys-36' (H3.3K36me3) and regulates RNA polymerase II elongation. Does not bind other histone H3 subtypes (H3.1 or H3.2) (By similarity). Colocalizes with highly expressed genes and functions as a transcription corepressor by modulating RNA polymerase II at the elongation stage. Binds non- specifically to dsDNA (PubMed:24675531). Acts as a tumor- suppressor by repressing a transcriptional program essential for tumor cell growth. {ECO:0000250|UniProtKB:Q8R5C8, ECO:0000269|PubMed:10734313, ECO:0000269|PubMed:16565076, ECO:0000269|PubMed:24675531}. FUNCTION: (Microbial infection) Inhibits Epstein-Barr virus EBNA2- mediated transcriptional activation and host cell proliferation, through direct interaction. {ECO:0000269|PubMed:26845565}. SUBUNIT: Homooligomer; forms homooligomers via its C-terminus (PubMed:26845565). Interacts with histone H3.3 trimethylated at 'Lys-36' (H3.3K36me3) (PubMed:24675531). Interacts (via MYND-type zinc finger) with NCOR1 (PubMed:10734313). Interacts (via MYND- type zinc finger) with MGA protein (via PXLXP motif) (PubMed:23372760). Interacts (via MYND-type zinc finger) with EZH2 (PubMed:16565076). Interacts with EMSY and E2F6 (PubMed:15947784, PubMed:16565076). Interacts with PIAS1 and UBE2I (PubMed:19766626). {ECO:0000269|PubMed:10734313, ECO:0000269|PubMed:15947784, ECO:0000269|PubMed:16565076, ECO:0000269|PubMed:19766626, ECO:0000269|PubMed:23372760, ECO:0000269|PubMed:24675531, ECO:0000269|PubMed:26845565}. SUBUNIT: (Microbial infection) Interacts (via MYND-type zinc finger) with human adenovirus early E1A protein (via PXLXP motif); this interaction inhibits E1A mediated transactivation. {ECO:0000269|PubMed:11733528, ECO:0000269|PubMed:23372760}. SUBUNIT: (Microbial infection) Interacts (via MYND-type zinc finger) with Epstein-Barr virus EBNA2 protein (via PXLXP motif) (PubMed:11733528, PubMed:26845565). Interacts with Epstein-Barr virus-derived protein LMP1; leading to negatively regulate NF- kappa-B activation by Epstein-Barr virus-derived protein LMP1 (PubMed:12181323, PubMed:16382137, PubMed:19379743, PubMed:20138174). {ECO:0000269|PubMed:11733528, ECO:0000269|PubMed:12181323, ECO:0000269|PubMed:16382137, ECO:0000269|PubMed:19379743, ECO:0000269|PubMed:20138174, ECO:0000269|PubMed:26845565}. INTERACTION: P03255:- (xeno); NbExp=3; IntAct=EBI-2623509, EBI-2603114; P12978:EBNA2 (xeno); NbExp=2; IntAct=EBI-2623509, EBI-8052923; P03230:LMP1 (xeno); NbExp=3; IntAct=EBI-2623509, EBI-6973030; P36941:LTBR; NbExp=5; IntAct=EBI-2623509, EBI-3509981; Q13114:TRAF3; NbExp=2; IntAct=EBI-2623509, EBI-357631; SUBCELLULAR LOCATION: Nucleus {ECO:0000269|PubMed:16565076, ECO:0000269|PubMed:19766626, ECO:0000269|PubMed:24675531}. Chromosome {ECO:0000269|PubMed:16565076}. Note=Associates with chromatin and mitotic chromosomes. {ECO:0000269|PubMed:16565076}. ALTERNATIVE PRODUCTS: Event=Alternative splicing; Named isoforms=6; Name=1; IsoId=Q15326-1; Sequence=Displayed; Name=2; IsoId=Q15326-2; Sequence=VSP_044482; Name=3; IsoId=Q15326-3; Sequence=VSP_044483; Name=4; IsoId=Q15326-4; Sequence=VSP_044482, VSP_044483; Name=5; IsoId=Q15326-5; Sequence=VSP_044482, VSP_046246; Note=No experimental confirmation available.; Name=6; IsoId=Q15326-6; Sequence=VSP_047209, VSP_044483; Note=No experimental confirmation available.; TISSUE SPECIFICITY: Ubiquitous. {ECO:0000269|PubMed:16565076}. INDUCTION: Down-regulated in breast cancer patients with poor prognosis. {ECO:0000269|PubMed:24590075}. DOMAIN: The PWWP domain specifically recognizes and binds histone H3.3 trimethylated at 'Lys-36' (H3.3K36me3) and adopts a five- bladed beta-barrel fold with an extended C-terminal alpha-helix, with a conserved H3.3K36me3-binding aromatic cage formed by Phe- 291 and Trp-294 of the beta1-beta2 loop and Phe-310 of the beta3- beta4 loop. Specific recognition of H3.3 histone is mediated by the encapsulation of the H3.3-specific 'Ser 31' residue in a composite pocket formed by the tandem bromo-PWWP domains. {ECO:0000269|PubMed:24675531}. PTM: Sumoylated following its interaction with PIAS1 and UBE2I. {ECO:0000269|PubMed:19766626}. PTM: Ubiquitinated, leading to proteasomal degradation. {ECO:0000269|PubMed:16565076}. DISEASE: Note=A chromosomal aberration involving ZMYND11 is a cause of acute poorly differentiated myeloid leukemia. Translocation (10;17)(p15;q21) with MBTD1. {ECO:0000269|PubMed:23915195}. DISEASE: Mental retardation, autosomal dominant 30 (MRD30) [MIM:616083]: A disorder characterized by significantly below average general intellectual functioning associated with impairments in adaptive behavior and manifested during the developmental period. MRD30 patients manifest mild intellectual disability and subtle facial dysmorphisms, including hypertelorism, ptosis, and a wide mouth. {ECO:0000269|PubMed:25217958}. Note=The disease is caused by mutations affecting the gene represented in this entry. SEQUENCE CAUTION: Sequence=AAH34784.1; Type=Erroneous initiation; Note=Translation N-terminally extended.; Evidence={ECO:0000305}; Sequence=BAG35465.1; Type=Erroneous initiation; Note=Translation N-terminally extended.; Evidence={ECO:0000305}; Sequence=CAA60052.1; Type=Frameshift; Positions=11, 39; Evidence={ECO:0000305};	cell cycle; IEA:UniProtKB-KW. / cell proliferation; TAS:ProtInc. / covalent chromatin modification; IEA:UniProtKB-KW. / defense response to virus; IDA:UniProtKB. / negative regulation of extrinsic apoptotic signaling pathway; IMP:UniProtKB. / negative regulation of I-kappaB kinase/NF-kappaB signaling; IMP:UniProtKB. / negative regulation of JNK cascade; IMP:UniProtKB. / regulation of transcription elongation from RNA polymerase II promoter; ISS:UniProtKB. / transcription, DNA-templated; IEA:UniProtKB-KW. / viral process; IEA:UniProtKB-KW.	chromatin binding; IBA:GO_Central. / double-stranded DNA binding; IDA:UniProtKB. / histone binding; IBA:GO_Central. / methylated histone binding; IDA:UniProtKB. / RNA polymerase II regulatory region sequence-specific DNA binding; IBA:GO_Central. / transcription cofactor activity; IBA:GO_Central. / transcription corepressor activity; ISS:UniProtKB. / zinc ion binding; IDA:UniProtKB.	chromosome; IEA:UniProtKB-SubCell. / nucleoplasm; IDA:HPA. / nucleus; IDA:UniProtKB.
Q9H1R6							1						BCL2L1	Bcl-2-like protein 1			Homo sapiens (Human)	http://www.genenames.org/data/hgnc_data.php?hgnc_id=992	HGNC:992	188	21029	Apop_reg_BclX; Bcl2-like; Bcl2_BH1_motif_CS; Bcl2_BH3_motif_CS; Bcl2_BH4; Bcl2_BH4_motif_CS; Blc2-like_sf; Blc2_fam							52								----------------------------------------------------------------------- Copyrighted by the UniProt Consortium, see https://www.uniprot.org/terms Distributed under the Creative Commons Attribution-NoDerivs License -----------------------------------------------------------------------	apoptotic process; IEA:UniProtKB-UniRule. / regulation of apoptotic process; IEA:InterPro.
Q969M3						1							YIPF5	Protein YIPF5	FINGER5, YIP1A	FinGER5, SB140, SMAP-5, SMAP5, YIP1A // protein YIPF5, YIP1 family member 5, YPT-interacting protein 1 A, five-pass transmembrane protein localizing in the Golgi apparatus and the endoplasmic reticulum 5, golgi membrane protein SB140, smooth muscle cell associated protein 5 // Yip1 domain family member 5	Homo sapiens (Human)	http://www.genenames.org/data/hgnc_data.php?hgnc_id=24877	HGNC:24877	257	27989	Yip1						44							http://www.ncbi.nlm.nih.gov/homologene/?term=56969	hsa: YIPF5 sce: YIP1 dme: CG12404	FUNCTION: Plays a role in transport between endoplasmic reticulum and Golgi. {ECO:0000269|PubMed:11489904, ECO:0000269|PubMed:15611160}. SUBUNIT: Interacts with the COPII coat components Sec23 (SEC23A and/or SEC23B) and Sec24 (SEC24A and/or SEC24B) (PubMed:11489904). Interacts with YIF1A (PubMed:15990086). May interact with RAB1A (PubMed:15611160). Interacts with YIPF3 and YIPF4 (PubMed:27999994). {ECO:0000269|PubMed:11489904, ECO:0000269|PubMed:15611160, ECO:0000269|PubMed:15990086, ECO:0000269|PubMed:27999994}. INTERACTION: O75460:ERN1; NbExp=3; IntAct=EBI-2124787, EBI-371750; O95070:YIF1A; NbExp=6; IntAct=EBI-2124787, EBI-2799703; SUBCELLULAR LOCATION: Endoplasmic reticulum membrane {ECO:0000250|UniProtKB:Q9EQQ2}; Multi-pass membrane protein. Golgi apparatus, cis-Golgi network membrane {ECO:0000269|PubMed:27999994}; Multi-pass membrane protein. Cytoplasmic vesicle, COPII-coated vesicle {ECO:0000250|UniProtKB:Q5XID0}. Note=Enriched at the endoplasmic reticulum exit sites. Colocalizes with RAB1A. Incorporated into COPII-coated vesicles. ALTERNATIVE PRODUCTS: Event=Alternative splicing; Named isoforms=3; Name=1; IsoId=Q969M3-1; Sequence=Displayed; Name=2; Synonyms=D; IsoId=Q969M3-2; Sequence=VSP_018253; Name=3; Synonyms=I; IsoId=Q969M3-3; Sequence=VSP_018254; TISSUE SPECIFICITY: Ubiquitously expressed. Highly expressed in coronary smooth muscles. {ECO:0000269|PubMed:15922870}. INDUCTION: By TGFB1. {ECO:0000269|PubMed:15922870}. SIMILARITY: Belongs to the YIP1 family. {ECO:0000305}.	protein transport; IEA:UniProtKB-KW. / regulation of ER to Golgi vesicle-mediated transport; IEA:Ensembl. / vesicle-mediated transport; IEA:UniProtKB-KW.		COPII-coated ER to Golgi transport vesicle; IEA:UniProtKB-SubCell. / endoplasmic reticulum; IDA:HPA. / endoplasmic reticulum exit site; IEA:Ensembl. / endoplasmic reticulum membrane; IEA:UniProtKB-SubCell. / Golgi apparatus; IDA:HPA. / integral component of membrane; IEA:UniProtKB-KW. / intracellular membrane-bounded organelle; IDA:HPA. / nucleoplasm; IDA:HPA.	OrthoDB: Homo sapiens (Human). (Entrez) gene_id: 285525 symbol: YIPF7 synonyms: FinGER9 dbxrefs: HGNC:HGNC:26825, Ensembl:ENSG00000177752, Vega:OTTHUMG00000160467 other_designations: protein YIPF7, YIP1 family member 7, five-pass transmembrane protein localizing in the Golgi apparatus and the endoplasmic reticulum 9 nomenclature_status: Official symbol nom.auth.: YIPF7 full name nom.auth.: Yip1 domain family member 7 OrthoDB: Homo sapiens (Human). (Entrez) gene_id: 81555 symbol: YIPF5 synonyms: FinGER5, SB140, SMAP-5, SMAP5, YIP1A dbxrefs: MIM:611483, HGNC:HGNC:24877, Ensembl:ENSG00000145817, Vega:OTTHUMG00000129679 other_designations: protein YIPF5, YIP1 family member 5, YPT-interacting protein 1 A, five-pass transmembrane protein localizing in the Golgi apparatus and the endoplasmic reticulum 5, golgi membrane protein SB140, smooth muscle cell associated protein 5 nomenclature_status: Official symbol nom.auth.: YIPF5 full name nom.auth.: Yip1 domain family member 5 OrthoDB: Mus musculus (Mouse). (Entrez) gene_id: 75581 symbol: Yipf7 synonyms: 2310016N21Rik, Yip1b dbxrefs: MGI:MGI:1922831, Ensembl:ENSMUSG00000029158, Vega:OTTMUSG00000022940 other_designations: protein YIPF7 nomenclature_status: Official symbol nom.auth.: Yipf7 full name nom.auth.: Yip1 domain family, member 7 OrthoDB: Mus musculus (Mouse). (Entrez) gene_id: 67180 symbol: Yipf5 synonyms: 2610311I19Rik, AA408236, Yip1a dbxrefs: MGI:MGI:1914430, Ensembl:ENSMUSG00000024487 other_designations: protein YIPF5, YIP1 family member 5, YPT-interacting protein 1 A nomenclature_status: Official symbol nom.auth.: Yipf5 full name nom.auth.: Yip1 domain family, member 5 OrthoDB: Rattus norvegicus (Rat). (Entrez) gene_id: 364147 symbol: Yipf7 synonyms: RGD1310766 dbxrefs: RGD:1310766, Ensembl:ENSRNOG00000002224 other_designations: protein YIPF7 nomenclature_status: Official symbol nom.auth.: Yipf7 full name nom.auth.: Yip1 domain family, member 7 OrthoDB: Caenorhabditis elegans. (Entrez) gene_id: 179507 symbol: F32D8.14 dbxrefs: WormBase:WBGene00009336 other_designations: Protein YIPF OrthoDB: Drosophila persimilis (Fruit fly). (Entrez) gene_id: 6602216 symbol: DperGL24784 synonyms: GL24784, dper_GLEANR_7141 dbxrefs: FLYBASE:FBgn0162372 other_designations: GL24784 gene product from transcript GL24784-RA, DperGL24784-PA, GL24784, GL24784-PA nomenclature_status: Official symbol nom.auth.: DperGL24784 OrthoDB: Drosophila yakuba (Fruit fly). (Entrez) gene_id: 6527431 symbol: DyakGE11989 synonyms: GE11989, dyak_GLEANR_1228 dbxrefs: FLYBASE:FBgn0229767 other_designations: GE11989 gene product from transcript GE11989-RA, DyakGE11989-PA, GE11989-PA nomenclature_status: Official symbol nom.auth.: DyakGE11989 OrthoDB: Drosophila melanogaster (Fruit fly). (Entrez) gene_id: 34696 symbol: CG12404 synonyms: DmelCG12404 dbxrefs: FLYBASE:FBgn0032465 other_designations: uncharacterized protein, CG12404-PA nomenclature_status: Official symbol nom.auth.: CG12404 OrthoDB: Ixodes scapularis (Black-legged tick) (Deer tick). (Entrez) gene_id: 8041367 symbol: IscW_ISCW023805 dbxrefs: VectorBase:ISCW023805 OrthoDB: Bos taurus (Bovine). (Entrez) gene_id: 522186 symbol: YIPF7 dbxrefs: VGNC:VGNC:37029, BGD:BT28220, Ensembl:ENSBTAG00000001603 other_designations: protein YIPF7, YIP1 family member 7 nomenclature_status: Official symbol nom.auth.: YIPF7 full name nom.auth.: Yip1 domain family member 7 OrthoDB: Xenopus tropicalis (Western clawed frog) (Silurana tropicalis). (Entrez) gene_id: 493343 symbol: yipf5 dbxrefs: Xenbase:XB-GENE-977461 other_designations: protein YIPF5, YIP1 family member 5 nomenclature_status: Interim symbol nom.auth.: yipf5 full name nom.auth.: Yip1 domain family member 5 OrthoDB: Nematostella vectensis (Starlet sea anemone). (Entrez) gene_id: 5513520 symbol: NEMVEDRAFT_v1g206185 OrthoDB: Drosophila pseudoobscura pseudoobscura (Fruit fly). (Entrez) gene_id: 4816674 symbol: DpseGA11613 synonyms: GA11613, dpse_GLEANR_9204 dbxrefs: FLYBASE:FBgn0071664 other_designations: GA11613 gene product from transcript GA11613-RA, DpseGA11613-PA, GA11613-PA nomenclature_status: Official symbol nom.auth.: DpseGA11613 OrthoDB: Drosophila virilis (Fruit fly). (Entrez) gene_id: 6627363 symbol: DvirGJ11078 synonyms: GJ11078, dvir_GLEANR_1096 dbxrefs: FLYBASE:FBgn0198339 other_designations: GJ11078 gene product from transcript GJ11078-RA, DvirGJ11078-PA, GJ11078-PA nomenclature_status: Official symbol nom.auth.: DvirGJ11078 OrthoDB: Nematostella vectensis (Starlet sea anemone). (Entrez) gene_id: 5514429 symbol: NEMVEDRAFT_v1g184411 OrthoDB: Branchiostoma floridae (Florida lancelet) (Amphioxus). (Entrez) gene_id: 7223878 symbol: BRAFLDRAFT_204554 OrthoDB: Drosophila grimshawi (Fruit fly) (Idiomyia grimshawi). (Entrez) gene_id: 6562097 symbol: DgriGH10351 synonyms: GH10351, dgri_GLEANR_10299 dbxrefs: FLYBASE:FBgn0117832 other_designations: GH10351 gene product from transcript GH10351-RA, DgriGH10351-PA, GH10351, GH10351-PA nomenclature_status: Official symbol nom.auth.: DgriGH10351 OrthoDB: Drosophila willistoni (Fruit fly). (Entrez) gene_id: 6642549 symbol: LOC6642549 synonyms: GK14816, GK14816-PA other_designations: protein YIPF5 homolog, DwilGK14816, DwilGK14816-PA, dwil_GLEANR_15107 OrthoDB: Drosophila ananassae (Fruit fly). (Entrez) gene_id: 6498458 symbol: DanaGF15652 synonyms: GF15652, dana_GLEANR_16416 dbxrefs: FLYBASE:FBgn0092676 other_designations: GF15652 gene product from transcript GF15652-RA, DanaGF15652-PA, GF15652-PA nomenclature_status: Official symbol nom.auth.: DanaGF15652 OrthoDB: Drosophila erecta (Fruit fly). (Entrez) gene_id: 6541789 symbol: DereGG10234 synonyms: GG10234, dere_GLEANR_10179 dbxrefs: FLYBASE:FBgn0102544 other_designations: GG10234 gene product from transcript GG10234-RA, DereGG10234-PA, GG10234-PA nomenclature_status: Official symbol nom.auth.: DereGG10234 OrthoDB: Bos taurus (Bovine). (Entrez) gene_id: 521829 symbol: YIPF5 dbxrefs: VGNC:VGNC:37027, BGD:BT26715, Ensembl:ENSBTAG00000012758 other_designations: protein YIPF5, YIP1 family member 5, golgi membrane protein SB140, smooth muscle cell associated protein 5 nomenclature_status: Official symbol nom.auth.: YIPF5 full name nom.auth.: Yip1 domain family member 5 OrthoDB: Drosophila sechellia (Fruit fly). (Entrez) gene_id: 6617784 symbol: DsecGM25954 synonyms: GM25954, dsec_GLEANR_888 dbxrefs: FLYBASE:FBgn0180810 other_designations: GM25954 gene product from transcript GM25954-RA, DsecGM25954-PA, GM25954, GM25954-PA nomenclature_status: Official symbol nom.auth.: DsecGM25954 OrthoDB: Aedes aegypti (Yellowfever mosquito) (Culex aegypti). (Entrez) gene_id: 5575292 symbol: LOC5575292 other_designations: protein YIPF5 homolog, Rab GTPase-interacting factor golgi membrane protein OrthoDB: Drosophila mojavensis (Fruit fly). (Entrez) gene_id: 6577842 symbol: DmojGI21248 synonyms: GI21248, dmoj_GLEANR_604 dbxrefs: FLYBASE:FBgn0143978 other_designations: GI21248 gene product from transcript GI21248-RA, DmojGI21248-PA, GI21248-PA nomenclature_status: Official symbol nom.auth.: DmojGI21248 OrthoDB: Anopheles gambiae (African malaria mosquito). (Entrez) gene_id: 4576178 symbol: AgaP_AGAP000948 synonyms: AgaP_ENSANGG00000027788 dbxrefs: VectorBase:AGAP000948 OrthoDB: Danio rerio (Zebrafish) (Brachydanio rerio). (Entrez) gene_id: 393265 symbol: yipf5 synonyms: SMAP-5, zgc:56513, zgc:77939 dbxrefs: ZFIN:ZDB-GENE-040426-1057, Ensembl:ENSDARG00000007279, Vega:OTTDARG00000031671 other_designations: protein YIPF5, YIP1 family member 5, golgi membrane protein SB140 nomenclature_status: Official symbol nom.auth.: yipf5 full name nom.auth.: Yip1 domain family, member 5 OrthoDB: Culex quinquefasciatus (Southern house mosquito) (Culex pungens). (Entrez) gene_id: 6041913 symbol: CpipJ_CPIJ009435 dbxrefs: VectorBase:CPIJ009435
Q9H4L5					2								OSBPL3	Oxysterol-binding protein-related protein 3	KIAA0704, ORP3, OSBP3	ORP-3, ORP3, OSBP3 // oxysterol-binding protein-related protein 3, OSBP-related protein 3 // oxysterol binding protein like 3	Homo sapiens (Human)	http://www.genenames.org/data/hgnc_data.php?hgnc_id=16370	HGNC:16370	887	101224	OSBP_sf; Oxysterol-bd; Oxysterol-bd_CS; PH-like_dom_sf; PH_domain					59								http://www.ncbi.nlm.nih.gov/homologene/?term=49422	hsa: OSBPL3	FUNCTION: Phosphoinositide-binding protein which associates with both cell and endoplasmic reticulum (ER) membranes (PubMed:16143324). Can bind to the ER membrane protein VAPA and recruit VAPA to plasma membrane sites, thus linking these intracellular compartments (PubMed:25447204). The ORP3-VAPA complex stimulates RRAS signaling which in turn attenuates integrin beta-1 (ITGB1) activation at the cell surface (PubMed:18270267, PubMed:25447204). With VAPA, may regulate ER morphology (PubMed:16143324). Has a role in regulation of the actin cytoskeleton, cell polarity and cell adhesion (PubMed:18270267). Binds to phosphoinositides with preference for PI(3,4)P2 and PI(3,4,5)P3 (PubMed:16143324). Also binds 25- hydroxycholesterol and cholesterol (PubMed:17428193). {ECO:0000269|PubMed:16143324, ECO:0000269|PubMed:17428193, ECO:0000269|PubMed:18270267, ECO:0000269|PubMed:25447204}. SUBUNIT: Homodimer (PubMed:16143324). Interacts with RRAS (PubMed:18270267). Interacts (phosphorylated form) with VAPA (PubMed:16143324, PubMed:25447204). {ECO:0000269|PubMed:16143324, ECO:0000269|PubMed:18270267, ECO:0000269|PubMed:25447204}. INTERACTION: Q8TBB1:LNX1; NbExp=4; IntAct=EBI-1051317, EBI-739832; Q9Q2G4:ORF (xeno); NbExp=5; IntAct=EBI-1051317, EBI-6248094; P31946:YWHAB; NbExp=2; IntAct=EBI-1051317, EBI-359815; P61981:YWHAG; NbExp=2; IntAct=EBI-1051317, EBI-359832; SUBCELLULAR LOCATION: Endoplasmic reticulum membrane {ECO:0000269|PubMed:16143324}; Peripheral membrane protein {ECO:0000269|PubMed:16143324}. Cytoplasm, cytosol {ECO:0000269|PubMed:16143324}. Cell membrane {ECO:0000269|PubMed:14593528, ECO:0000269|PubMed:16143324, ECO:0000269|PubMed:18270267, ECO:0000269|PubMed:25447204}; Peripheral membrane protein {ECO:0000269|PubMed:14593528, ECO:0000269|PubMed:16143324, ECO:0000269|PubMed:18270267, ECO:0000269|PubMed:25447204}. Cell projection, filopodium tip {ECO:0000269|PubMed:18270267}. Nucleus membrane {ECO:0000269|PubMed:16143324}; Peripheral membrane protein {ECO:0000305}. ALTERNATIVE PRODUCTS: Event=Alternative splicing; Named isoforms=8; Name=1a; IsoId=Q9H4L5-1; Sequence=Displayed; Name=1b; IsoId=Q9H4L5-2; Sequence=VSP_008219; Name=1c; IsoId=Q9H4L5-3; Sequence=VSP_008220; Name=1d; IsoId=Q9H4L5-4; Sequence=VSP_008219, VSP_008220; Name=2a; IsoId=Q9H4L5-5; Sequence=VSP_008221, VSP_008222; Note=May be produced at very low levels due to a premature stop codon in the mRNA, leading to nonsense-mediated mRNA decay.; Name=2b; IsoId=Q9H4L5-6; Sequence=VSP_008219, VSP_008221, VSP_008222; Note=May be produced at very low levels due to a premature stop codon in the mRNA, leading to nonsense-mediated mRNA decay.; Name=2c; IsoId=Q9H4L5-7; Sequence=VSP_008220, VSP_008221, VSP_008222; Note=May be produced at very low levels due to a premature stop codon in the mRNA, leading to nonsense-mediated mRNA decay.; Name=2d; IsoId=Q9H4L5-8; Sequence=VSP_008219, VSP_008220, VSP_008221, VSP_008222; Note=May be produced at very low levels due to a premature stop codon in the mRNA, leading to nonsense-mediated mRNA decay.; TISSUE SPECIFICITY: Expressed in a subset of small lymphocytes (at protein level). Expressed at high concentration in kidney, lymph node and thymus. Expressed at moderate concentration in stomach, jejunum, ileum, appendix, spleen, leukocytes, trachea, lung and thyroid gland. Expressed at low concentration in whole brain, esophagus, duodenum, ileocecum, colon, skeletal muscle, bone marrow, placenta and mammary gland (PubMed:14593528). Isoform 1a, isoform 1b, isoform 1c and isoform 1d are highly expressed in brain, bone marrow, colon, kidney, lung, skeletal muscle, spleen, thymus and thyroid. Not expressed in heart and liver. Isoform 2a, isoform 2b, isoform 2c and isoform 2d are expressed in brain, bone marrow, kidney, skeletal muscle, spleen, thymus and thyroid. Not expressed in heart, liver and lung (PubMed:12590732). {ECO:0000269|PubMed:12590732, ECO:0000269|PubMed:14593528}. DEVELOPMENTAL STAGE: Expressed in several fetal tissues including kidney, thymus, spleen and lung. {ECO:0000269|PubMed:14593528}. DOMAIN: The FFAT 2 motif is required for interaction with VAPA and regulation of the endoplasmic reticulum targeting of ORP3. The FFAT 1 motif may contribute to VAPA binding. {ECO:0000269|PubMed:16143324, ECO:0000269|PubMed:25447204}. DOMAIN: The PH domain binds phosphoinositides, with a preference for PI(3,4)P2 and PI(3,4,5)P3. The PH domain mediates targeting to the plasma membrane (PubMed:18270267). {ECO:0000269|PubMed:16143324, ECO:0000269|PubMed:18270267}. PTM: Phosphorylation is enhanced in vitro by phorbol-12-myristate- 13-acetate (PMA), forskolin and calcium ionophore A23187 (PubMed:25447204). Phosphorylation seems to be stimulated in conditions of low cell-cell (or cell-matrix) adhesion (PubMed:18270267). {ECO:0000269|PubMed:18270267, ECO:0000269|PubMed:25447204}. SIMILARITY: Belongs to the OSBP family. {ECO:0000305}. SEQUENCE CAUTION: Sequence=BAA31679.2; Type=Erroneous initiation; Note=Translation N-terminally shortened.; Evidence={ECO:0000305};	bile acid biosynthetic process; TAS:Reactome.	cholesterol binding; IDA:BHF-UCL. / sterol transporter activity; TAS:Reactome.	cytosol; IDA:BHF-UCL. / endoplasmic reticulum membrane; IEA:UniProtKB-SubCell. / filopodium tip; IEA:UniProtKB-SubCell. / membrane; HDA:UniProtKB. / nuclear membrane; IDA:BHF-UCL. / perinuclear endoplasmic reticulum; IDA:BHF-UCL. / plasma membrane; IDA:BHF-UCL.	OrthoDB: Homo sapiens (Human). (Entrez) gene_id: 26031 symbol: OSBPL3 synonyms: ORP-3, ORP3, OSBP3 dbxrefs: MIM:606732, HGNC:HGNC:16370, Ensembl:ENSG00000070882, Vega:OTTHUMG00000023277 other_designations: oxysterol-binding protein-related protein 3, OSBP-related protein 3 nomenclature_status: Official symbol nom.auth.: OSBPL3 full name nom.auth.: oxysterol binding protein like 3 OrthoDB: Rattus norvegicus (Rat). (Entrez) gene_id: 362360 symbol: Osbpl3 synonyms: RGD1564287 dbxrefs: RGD:1564287, Ensembl:ENSRNOG00000010011 other_designations: oxysterol-binding protein-related protein 3 nomenclature_status: Official symbol nom.auth.: Osbpl3 full name nom.auth.: oxysterol binding protein-like 3 OrthoDB: Danio rerio (Zebrafish) (Brachydanio rerio). (Entrez) gene_id: 447908 symbol: osbpl3a synonyms: osbpl3, zgc:101089 dbxrefs: ZFIN:ZDB-GENE-040912-77, Ensembl:ENSDARG00000033251, Vega:OTTDARG00000014397 other_designations: oxysterol binding protein-like 3a, oxysterol binding protein-like 3 nomenclature_status: Official symbol nom.auth.: osbpl3a full name nom.auth.: oxysterol binding protein-like 3a
P49761										1		3	CLK3	Dual specificity protein kinase CLK3	Long	PHCLK3, PHCLK3/152 // dual specificity protein kinase CLK3 // CDC like kinase 3	Homo sapiens (Human)	http://www.genenames.org/data/hgnc_data.php?hgnc_id=2071	HGNC:2071	638	73515	Kinase-like_dom_sf; Prot_kinase_dom; Protein_kinase_ATP_BS; Ser/Thr_kinase_AS										40		110	http://www.ncbi.nlm.nih.gov/homologene/?term=101534	hsa: CLK3	FUNCTION: Dual specificity kinase acting on both serine/threonine and tyrosine-containing substrates. Phosphorylates serine- and arginine-rich (SR) proteins of the spliceosomal complex. May be a constituent of a network of regulatory mechanisms that enable SR proteins to control RNA splicing and can cause redistribution of SR proteins from speckles to a diffuse nucleoplasmic distribution. Phosphorylates SRSF1 and SRSF3. Regulates the alternative splicing of tissue factor (F3) pre-mRNA in endothelial cells. {ECO:0000269|PubMed:19168442, ECO:0000269|PubMed:9637771}. CATALYTIC ACTIVITY: ATP + a protein = ADP + a phosphoprotein. ENZYME REGULATION: Leucettine L41 inhibits its kinase activity and affects the regulation of alternative splicing mediated by phosphorylation of SR proteins. INTERACTION: Self; NbExp=3; IntAct=EBI-745579, EBI-745579; P49760:CLK2; NbExp=12; IntAct=EBI-745579, EBI-750020; P17509:HOXB6; NbExp=5; IntAct=EBI-745579, EBI-741308; P09629:HOXB7; NbExp=5; IntAct=EBI-745579, EBI-1248457; P09017:HOXC4; NbExp=4; IntAct=EBI-745579, EBI-3923226; P29728:OAS2; NbExp=3; IntAct=EBI-745579, EBI-10211452; P38159:RBMX; NbExp=3; IntAct=EBI-745579, EBI-743526; P0DJD3:RBMY1A1; NbExp=3; IntAct=EBI-745579, EBI-8638511; Q15415:RBMY1J; NbExp=3; IntAct=EBI-745579, EBI-8642021; Q9BUV0:RSRP1; NbExp=6; IntAct=EBI-745579, EBI-745604; O00560:SDCBP; NbExp=5; IntAct=EBI-745579, EBI-727004; P78362:SRPK2; NbExp=4; IntAct=EBI-745579, EBI-593303; O43463:SUV39H1; NbExp=2; IntAct=EBI-745579, EBI-349968; Q9BSI4:TINF2; NbExp=2; IntAct=EBI-745579, EBI-717399; P62995:TRA2B; NbExp=3; IntAct=EBI-745579, EBI-725485; P61981:YWHAG; NbExp=2; IntAct=EBI-745579, EBI-359832; O14978:ZNF263; NbExp=3; IntAct=EBI-745579, EBI-744493; SUBCELLULAR LOCATION: Isoform 1: Nucleus. Cytoplasm {ECO:0000250}. Cytoplasmic vesicle, secretory vesicle, acrosome {ECO:0000250}. SUBCELLULAR LOCATION: Isoform 2: Nucleus speckle. Note=Co- localizes with serine- and arginine-rich (SR) proteins in the nuclear speckles. ALTERNATIVE PRODUCTS: Event=Alternative splicing; Named isoforms=4; Name=4; IsoId=P49761-4; Sequence=Displayed; Name=1; Synonyms=Long; IsoId=P49761-1; Sequence=VSP_026138; Name=2; Synonyms=Short; IsoId=P49761-2; Sequence=VSP_026138, VSP_004858, VSP_004859; Note=Lacks the kinase domain. May be produced at very low levels due to a premature stop codon in the mRNA, leading to nonsense-mediated mRNA decay.; Name=3; IsoId=P49761-3; Sequence=VSP_026138, VSP_004860; TISSUE SPECIFICITY: Endothelial cells. {ECO:0000269|PubMed:19168442}. PTM: Autophosphorylates on all three types of residues. {ECO:0000250}. SIMILARITY: Belongs to the protein kinase superfamily. CMGC Ser/Thr protein kinase family. Lammer subfamily. {ECO:0000305}. SEQUENCE CAUTION: Sequence=AAH02555.1; Type=Erroneous initiation; Note=Translation N-terminally extended.; Evidence={ECO:0000305}; Sequence=AAH19881.1; Type=Erroneous initiation; Note=Translation N-terminally extended.; Evidence={ECO:0000305};	protein autophosphorylation; IEA:Ensembl. / protein phosphorylation; IDA:UniProtKB. / regulation of RNA splicing; IDA:UniProtKB.	ATP binding; IEA:UniProtKB-KW. / identical protein binding; IPI:IntAct. / protein serine/threonine kinase activity; ISS:UniProtKB. / protein serine/threonine/tyrosine kinase activity; IEA:UniProtKB-EC. / protein tyrosine kinase activity; IEA:UniProtKB-KW. / RNA binding; HDA:UniProtKB.	acrosomal vesicle; IEA:UniProtKB-SubCell. / intermediate filament cytoskeleton; IDA:HPA. / membrane; HDA:UniProtKB. / nuclear speck; IEA:UniProtKB-SubCell. / nucleoplasm; IDA:HPA. / nucleus; IDA:UniProtKB.	OrthoDB: Homo sapiens (Human). (Entrez) gene_id: 1198 symbol: CLK3 synonyms: PHCLK3, PHCLK3/152 dbxrefs: MIM:602990, HGNC:HGNC:2071, Ensembl:ENSG00000179335, Vega:OTTHUMG00000141320 other_designations: dual specificity protein kinase CLK3 nomenclature_status: Official symbol nom.auth.: CLK3 full name nom.auth.: CDC like kinase 3 OrthoDB: Mus musculus (Mouse). (Entrez) gene_id: 102414 symbol: Clk3 synonyms: AI256811 dbxrefs: MGI:MGI:1098670, Ensembl:ENSMUSG00000032316, Vega:OTTMUSG00000063206 other_designations: dual specificity protein kinase CLK3, cdc2/CDC28-like protein kinase 3 nomenclature_status: Official symbol nom.auth.: Clk3 full name nom.auth.: CDC-like kinase 3 OrthoDB: Rattus norvegicus (Rat). (Entrez) gene_id: 171305 symbol: Clk3 dbxrefs: RGD:621259, Ensembl:ENSRNOG00000030126 other_designations: dual specificity protein kinase CLK3 nomenclature_status: Official symbol nom.auth.: Clk3 full name nom.auth.: CDC-like kinase 3 OrthoDB: Gallus gallus (Chicken). (Entrez) gene_id: 415295 symbol: CLK3 dbxrefs: CGNC:49944, Ensembl:ENSGALG00000001362 other_designations: dual specificity protein kinase CLK3 nomenclature_status: Interim symbol nom.auth.: CLK3 full name nom.auth.: CDC like kinase 3 OrthoDB: Bos taurus (Bovine). (Entrez) gene_id: 505499 symbol: CLK3 dbxrefs: VGNC:VGNC:27450, BGD:BT20854, Ensembl:ENSBTAG00000007304 other_designations: dual specificity protein kinase CLK3 nomenclature_status: Official symbol nom.auth.: CLK3 full name nom.auth.: CDC like kinase 3
F8WF63												1	RBM6	RNA-binding protein 6			Homo sapiens (Human)	http://www.genenames.org/data/hgnc_data.php?hgnc_id=9903	HGNC:9903	199	23426	RBM6												49			----------------------------------------------------------------------- Copyrighted by the UniProt Consortium, see https://www.uniprot.org/terms Distributed under the Creative Commons Attribution-NoDerivs License -----------------------------------------------------------------------		RNA binding; IEA:InterPro.
Q9NVN3		1											RIC8B	Synembryn-B		RIC8, hSyn // synembryn-B, brain synembrin, brain synembryn, resistance to inhibitors of cholinesterase 8 homolog B // RIC8 guanine nucleotide exchange factor B	Homo sapiens (Human)	http://www.genenames.org/data/hgnc_data.php?hgnc_id=25555	HGNC:25555	520	58825	ARM-type_fold; Gua_nucleotide_exch_fac_Ric8; Synembryn		72											http://www.ncbi.nlm.nih.gov/homologene/?term=23080	hsa: RIC8B	FUNCTION: Guanine nucleotide exchange factor (GEF), which can activate some, but not all, G-alpha proteins by exchanging bound GDP for free GTP. Able to potentiate G(olf)-alpha-dependent cAMP accumulation suggesting that it may be an important component for odorant signal transduction. {ECO:0000250}. SUBUNIT: Interacts with GDP-bound G alpha proteins GNAI1, GNAL, GNAS and GNAQ. Does not interact with G-alpha proteins when they are in complex with subunits beta and gamma. {ECO:0000269|PubMed:12652642}. SUBCELLULAR LOCATION: Cytoplasm, cell cortex {ECO:0000269|PubMed:12652642}. Note=Localizes to the cell cortex. ALTERNATIVE PRODUCTS: Event=Alternative splicing; Named isoforms=4; Name=5; IsoId=Q9NVN3-5; Sequence=Displayed; Name=1; IsoId=Q9NVN3-1; Sequence=VSP_039866; Note=No experimental confirmation available. May be produced at very low levels due to a premature stop codon in the mRNA, leading to nonsense-mediated mRNA decay.; Name=3; IsoId=Q9NVN3-3; Sequence=VSP_018511, VSP_039866; Note=No experimental confirmation available.; Name=4; IsoId=Q9NVN3-4; Sequence=VSP_018510, VSP_018512, VSP_018513; Note=No experimental confirmation available. May be produced at very low levels due to a premature stop codon in the mRNA, leading to nonsense-mediated mRNA decay.; SIMILARITY: Belongs to the synembryn family. {ECO:0000305}. SEQUENCE CAUTION: Sequence=AAO65923.1; Type=Miscellaneous discrepancy; Note=Intron retention.; Evidence={ECO:0000305};	regulation of G-protein coupled receptor protein signaling pathway; IDA:MGI.	G-protein alpha-subunit binding; IDA:MGI. / GTPase activator activity; IBA:GO_Central. / guanyl-nucleotide exchange factor activity; IBA:GO_Central.	cell cortex; IEA:UniProtKB-SubCell. / centrosome; IDA:HPA. / cytosol; IDA:HPA. / plasma membrane; IDA:MGI.
Q9NZI8										2		8	IGF2BP1	Insulin-like growth factor 2 mRNA-binding protein 1	CRDBP, VICKZ1, ZBP1	CRD-BP, CRDBP, IMP-1, IMP1, VICKZ1, ZBP1 // insulin-like growth factor 2 mRNA-binding protein 1, IGF-II mRNA-binding protein 1, IGF2 mRNA-binding protein 1, VICKZ family member 1, ZBP-1, coding region determinant-binding protein, insulin-like growth factor 2 mRNA binding protein 1 deltaN CRDBP, zipcode-binding protein 1 // insulin like growth factor 2 mRNA binding protein 1	Homo sapiens (Human)	http://www.genenames.org/data/hgnc_data.php?hgnc_id=28866	HGNC:28866	577	63481	IGF2BP1_RRM1; IGF2BP1_RRM2; KH_dom; KH_dom_type_1; KH_dom_type_1_sf; Nucleotide-bd_a/b_plait_sf; RBD_domain_sf; RRM_dom										85		349	http://www.ncbi.nlm.nih.gov/homologene/?term=4772	hsa: IGF2BP1 dme: Imp	FUNCTION: RNA-binding factor that recruits target transcripts to cytoplasmic protein-RNA complexes (mRNPs). This transcript 'caging' into mRNPs allows mRNA transport and transient storage. It also modulates the rate and location at which target transcripts encounter the translational apparatus and shields them from endonuclease attacks or microRNA-mediated degradation. Plays a direct role in the transport and translation of transcripts required for axonal regeneration in adult sensory neurons (By similarity). Regulates localized beta-actin/ACTB mRNA translation, a crucial process for cell polarity, cell migration and neurite outgrowth. Co-transcriptionally associates with the ACTB mRNA in the nucleus. This binding involves a conserved 54-nucleotide element in the ACTB mRNA 3'-UTR, known as the 'zipcode'. The RNP thus formed is exported to the cytoplasm, binds to a motor protein and is transported along the cytoskeleton to the cell periphery. During transport, prevents ACTB mRNA from being translated into protein. When the RNP complex reaches its destination near the plasma membrane, IGF2BP1 is phosphorylated. This releases the mRNA, allowing ribosomal 40S and 60S subunits to assemble and initiate ACTB protein synthesis. Monomeric ACTB then assembles into the subcortical actin cytoskeleton (By similarity). During neuronal development, key regulator of neurite outgrowth, growth cone guidance and neuronal cell migration, presumably through the spatiotemporal fine tuning of protein synthesis, such as that of ACTB (By similarity). May regulate mRNA transport to activated synapses (By similarity). Binds to and stabilizes ABCB1/MDR-1 mRNA (By similarity). During interstinal wound repair, interacts with and stabilizes PTGS2 transcript. PTGS2 mRNA stabilization may be crucial for colonic mucosal wound healing (By similarity). Binds to the 3'-UTR of IGF2 mRNA by a mechanism of cooperative and sequential dimerization and regulates IGF2 mRNA subcellular localization and translation. Binds to MYC mRNA, in the coding region instability determinant (CRD) of the open reading frame (ORF), hence prevents MYC cleavage by endonucleases and possibly microRNA targeting to MYC-CRD. Binds to the 3'-UTR of CD44 mRNA and stabilizes it, hence promotes cell adhesion and invadopodia formation in cancer cells. Binds to the oncofetal H19 transcript and to the neuron-specific TAU mRNA and regulates their localizations. Binds to and stabilizes BTRC/FBW1A mRNA. Binds to the adenine-rich autoregulatory sequence (ARS) located in PABPC1 mRNA and represses its translation. PABPC1 mRNA-binding is stimulated by PABPC1 protein. Prevents BTRC/FBW1A mRNA degradation by disrupting microRNA-dependent interaction with AGO2. Promotes the directed movement of tumor-derived cells by fine-tuning intracellular signaling networks. Binds to MAPK4 3'-UTR and inhibits its translation. Interacts with PTEN transcript open reading frame (ORF) and prevents mRNA decay. This combined action on MAPK4 (down-regulation) and PTEN (up-regulation) antagonizes HSPB1 phosphorylation, consequently it prevents G-actin sequestration by phosphorylated HSPB1, allowing F-actin polymerization. Hence enhances the velocity of cell migration and stimulates directed cell migration by PTEN-modulated polarization. Interacts with Hepatitis C virus (HCV) 5'-UTR and 3'-UTR and specifically enhances translation at the HCV IRES, but not 5'-cap- dependent translation, possibly by recruiting eIF3. Interacts with HIV-1 GAG protein and blocks the formation of infectious HIV-1 particles. Reduces HIV-1 assembly by inhibiting viral RNA packaging, as well as assembly and processing of GAG protein on cellular membranes. During cellular stress, such as oxidative stress or heat shock, stabilizes target mRNAs that are recruited to stress granules, including CD44, IGF2, MAPK4, MYC, PTEN, RAPGEF2 and RPS6KA5 transcripts. {ECO:0000250, ECO:0000269|PubMed:10875929, ECO:0000269|PubMed:16356927, ECO:0000269|PubMed:16541107, ECO:0000269|PubMed:16778892, ECO:0000269|PubMed:17101699, ECO:0000269|PubMed:17255263, ECO:0000269|PubMed:17893325, ECO:0000269|PubMed:18385235, ECO:0000269|PubMed:19029303, ECO:0000269|PubMed:19541769, ECO:0000269|PubMed:19647520, ECO:0000269|PubMed:20080952, ECO:0000269|PubMed:22279049, ECO:0000269|PubMed:8132663, ECO:0000269|PubMed:9891060}. SUBUNIT: Can form homodimers and heterodimers with IGF2BP1 and IGF2BP3. Component of the coding region determinant (CRD)-mediated complex, composed of DHX9, HNRNPU, IGF2BP1, SYNCRIP and YBX1. During HCV infection, identified in a HCV IRES-mediated translation complex, at least composed of EIF3C, IGF2BP1, RPS3 and HCV RNA-replicon. Interacts (via the KH domains) with HIV-1 GAG (via the second zinc finger motif of NC). Associates (via the RRM domains and KH domains) with HIV-1 particles. Identified in a mRNP complex, composed of at least DHX9, DDX3X, ELAVL1, HNRNPU, IGF2BP1, ILF3, PABPC1, PCBP2, PTBP2, STAU1, STAU2, SYNCRIP and YBX1. Identified in a IGF2BP1-dependent mRNP granule complex containing untranslated mRNAs. Interacts with DHX9, ELAVL2, HNRNPA2B1, HNRNPC, HNRNPH1, HNRNPU, IGF2BP2, ILF2, and YBX1. Interacts with FMR1. Component of a multisubunit autoregulatory RNP complex (ARC), at least composed of IGF2BP1, PABPC1 and CSDE1/UNR. Directly interacts with PABPC1. Component of a TAU mRNP complex, at least composed of IGF2BP1, ELAVL4 and G3BP. Interacts with ELAVL4 in an RNA-dependent manner. Associates with microtubules and polysomes. Interacts with AGO1 and AGO2. {ECO:0000269|PubMed:15282548, ECO:0000269|PubMed:15314207, ECO:0000269|PubMed:16356927, ECO:0000269|PubMed:17212783, ECO:0000269|PubMed:17289661, ECO:0000269|PubMed:17932509, ECO:0000269|PubMed:18385235, ECO:0000269|PubMed:19029303, ECO:0000269|PubMed:19541769, ECO:0000269|PubMed:23640942}. INTERACTION: Q8VDS3:Cbx7 (xeno); NbExp=2; IntAct=EBI-1053892, EBI-1216533; O95793:STAU1; NbExp=6; IntAct=EBI-1053892, EBI-358174; SUBCELLULAR LOCATION: Nucleus. Cytoplasm. Cytoplasm, perinuclear region. Cell projection, lamellipodium. Cell projection, dendrite {ECO:0000250}. Cell projection, dendritic spine {ECO:0000250}. Cell projection, growth cone. Cell projection, filopodium {ECO:0000250}. Cell projection, axon {ECO:0000250}. Note=In the nucleus, located in discrete foci, coinciding with the sites of ACTB transcription (By similarity). In the cytoplasm, localizes in cytoplasmic mRNP granules. Colocalizes with microtubules in growth cone filopodia and along neurites in neuronal cells (By similarity). Cytoplasmic colocalization with ACTB mRNA is partially lost at the cell periphery, suggesting release of the transcript. In neuronal processes, exhibits fast retrograde and anterograde movements, when associated with ACTB mRNA; this motility is lost when the association is inhibited (By similarity). In hippocampal neurons, predominantly located within dendrites, particularly at dendritic branching points in young cells, compared to axons (By similarity). In axons, predominantly found in axonal branches and their growth cones (By similarity). In motile cells, such as migrating fibroblasts, localizes to leading edges where it colocalizes with microtubules and microfilaments and to retracting tails (By similarity). Dendritic levels are regulated by neuronal activity and glutaminergic signals: they are increased by KCl-induced depolarization, which induces rapid efflux from the cell body into dendrites, and decreased by the NMDA receptor agonist (By similarity). In motile cells, transported towards the leading edge into the cortical region of the lamellipodia where it is connected to microfilaments (By similarity). In response to cellular stress, such as oxidative stress or heat shock, recruited to stress granules, but not to processing bodies. {ECO:0000250}. ALTERNATIVE PRODUCTS: Event=Alternative splicing; Named isoforms=2; Name=1; IsoId=Q9NZI8-1; Sequence=Displayed; Name=2; IsoId=Q9NZI8-2; Sequence=VSP_045366; TISSUE SPECIFICITY: Mainly expressed in the embryo, including in fetal liver, fetal lung, fetal kidney, fetal thymus (at protein level). Also expressed follicles of ovary, as well as in gonocytes of testis, spermatogonia, semen, oocytes and placenta (at protein level). Expressed in various cancers, including testis and lung cancers (at protein level), as well as kidney, prostate and trachea cancers. {ECO:0000269|PubMed:12921532, ECO:0000269|PubMed:16049158, ECO:0000269|PubMed:17255263, ECO:0000269|PubMed:9891060}. INDUCTION: May be up-regulated in response to CTNNB1/beta-catenin activation. {ECO:0000269|PubMed:16778892}. DOMAIN: Domain KH3 and KH4 are the major RNA-binding modules, although KH1 and KH2 may also contribute. KH1 and KH2, and possibly KH3 and KH4, promote the formation of higher ordered protein-RNA complexes, which may be essential for IGF2BP1 cytoplasmic retention. KH domains are required for RNA-dependent homo- and heterooligomerization and for localization to stress granules. KH3 and KH4 mediate association with the cytoskeleton. Two nuclear export signals (NES) have been identified in KH2 and KH4 domains, respectively. Only KH2 NES is XPO1-dependent. Both NES may be redundant, since individual in vitro mutations do not affect subcellular location of the full-length protein. The 4 KH domains are important to suppress HIV-1 infectivity. {ECO:0000269|PubMed:20080952}. PTM: Phosphorylated. Phosphorylation may impair association with ACTB mRNA and hence abolishes translational repression (By similarity). {ECO:0000250}. SIMILARITY: Belongs to the RRM IMP/VICKZ family. {ECO:0000305}. WEB RESOURCE: Name=Atlas of Genetics and Cytogenetics in Oncology and Haematology; URL="http://atlasgeneticsoncology.org/Genes/IGF2BP1ID40969ch17q21.html";	CRD-mediated mRNA stabilization; IDA:UniProtKB. / mRNA transport; IEA:UniProtKB-KW. / negative regulation of translation; IDA:BHF-UCL. / neuronal stem cell population maintenance; IEA:Ensembl. / pallium cell proliferation in forebrain; IEA:Ensembl. / regulation of cytokine biosynthetic process; IC:BHF-UCL. / regulation of mRNA stability; TAS:Reactome. / regulation of mRNA stability involved in response to stress; IMP:UniProtKB.	mRNA 3'-UTR binding; IDA:UniProtKB. / mRNA 5'-UTR binding; IDA:BHF-UCL. / mRNA binding; IDA:UniProtKB. / RNA binding; HDA:UniProtKB. / translation regulator activity; IDA:BHF-UCL.	axon; IEA:UniProtKB-SubCell. / CRD-mediated mRNA stability complex; IDA:UniProtKB. / cytoplasm; IDA:UniProtKB. / cytoplasmic stress granule; IDA:UniProtKB. / cytosol; IDA:HPA. / dendritic spine; IEA:UniProtKB-SubCell. / filopodium; IEA:UniProtKB-SubCell. / growth cone; IEA:UniProtKB-SubCell. / intracellular ribonucleoprotein complex; IDA:UniProtKB. / lamellipodium; IEA:UniProtKB-SubCell. / nucleoplasm; IDA:HPA. / perinuclear region of cytoplasm; IEA:UniProtKB-SubCell.	OrthoDB: Homo sapiens (Human). (Entrez) gene_id: 10642 symbol: IGF2BP1 synonyms: CRD-BP, CRDBP, IMP-1, IMP1, VICKZ1, ZBP1 dbxrefs: MIM:608288, HGNC:HGNC:28866, Ensembl:ENSG00000159217, Vega:OTTHUMG00000161173 other_designations: insulin-like growth factor 2 mRNA-binding protein 1, IGF-II mRNA-binding protein 1, IGF2 mRNA-binding protein 1, VICKZ family member 1, ZBP-1, coding region determinant-binding protein, insulin-like growth factor 2 mRNA binding protein 1 deltaN CRDBP, zipcode-binding protein 1 nomenclature_status: Official symbol nom.auth.: IGF2BP1 full name nom.auth.: insulin like growth factor 2 mRNA binding protein 1 OrthoDB: Homo sapiens (Human). (Entrez) gene_id: 10643 symbol: IGF2BP3 synonyms: CT98, IMP-3, IMP3, KOC, KOC1, VICKZ3 dbxrefs: MIM:608259, HGNC:HGNC:28868, Ensembl:ENSG00000136231, Vega:OTTHUMG00000128445 other_designations: insulin-like growth factor 2 mRNA-binding protein 3, IGF-II mRNA-binding protein 3, IGF2 mRNA-binding protein 3, KH domain containing protein overexpressed in cancer, VICKZ family member 3, cancer/testis antigen 98 nomenclature_status: Official symbol nom.auth.: IGF2BP3 full name nom.auth.: insulin like growth factor 2 mRNA binding protein 3 OrthoDB: Mus musculus (Mouse). (Entrez) gene_id: 140488 symbol: Igf2bp3 synonyms: 2610101N11Rik, AA522010, AL022933, AU045931, IMP-3, IMP3, Koc13, Neilsen, mimp3 dbxrefs: MGI:MGI:1890359, Ensembl:ENSMUSG00000029814, Vega:OTTMUSG00000057404 other_designations: insulin-like growth factor 2 mRNA-binding protein 3, IGF-II mRNA-binding protein 3, IGF2 mRNA-binding protein 3, VICKZ family member 3, insulin-like growth factor 2, binding protein 3, mIMP-3 nomenclature_status: Official symbol nom.auth.: Igf2bp3 full name nom.auth.: insulin-like growth factor 2 mRNA binding protein 3 OrthoDB: Mus musculus (Mouse). (Entrez) gene_id: 140486 symbol: Igf2bp1 synonyms: AL024068, AW549074, CRD-BP, Crdbp, D030026A21Rik, D11Moh40e, D11Moh45, IMP-1, IMP1, Neilsen, ZBP-1, Zbp1, mir-3063 dbxrefs: MGI:MGI:1890357, Ensembl:ENSMUSG00000013415, Vega:OTTMUSG00000001937 other_designations: insulin-like growth factor 2 mRNA-binding protein 1, IGF-II mRNA-binding protein 1, IGF2 mRNA-binding protein 1, VICKZ family member 1, coding region determinant binding protein, insulin-like growth factor 2 mRNA binding protein 1 dN CRDBP-2, insulin-like growth factor 2 mRNA binding protein 1 deltaN CRDBP, insulin-like growth factor 2, binding protein 1, zipcode binding protein 1 nomenclature_status: Official symbol nom.auth.: Igf2bp1 full name nom.auth.: insulin-like growth factor 2 mRNA binding protein 1 OrthoDB: Rattus norvegicus (Rat). (Entrez) gene_id: 303477 symbol: Igf2bp1 synonyms: Imp1, ZBP1 dbxrefs: RGD:708580, Ensembl:ENSRNOG00000006122 other_designations: insulin-like growth factor 2 mRNA-binding protein 1, B-actin zipcode-binding protein 1, IGF-II mRNA-binding protein 1, IGF2 mRNA-binding protein 1, IMP-1, VICKZ family member 1, insulin-like growth factor 2, binding protein 1, rZBP-1, zipcode-binding protein-1 nomenclature_status: Official symbol nom.auth.: Igf2bp1 full name nom.auth.: insulin-like growth factor 2 mRNA binding protein 1 OrthoDB: Gallus gallus (Chicken). (Entrez) gene_id: 395953 symbol: IGF2BP1 synonyms: ZBP1 dbxrefs: CGNC:882, Ensembl:ENSGALG00000041204 other_designations: insulin-like growth factor 2 mRNA-binding protein 1, IGF-II mRNA-binding protein 1, IGF2 mRNA-binding protein 1, IMP-1, VICKZ family member 1, ZBP-1, zip code-binding protein 1, zip-code binding polypeptide, zipcode-binding protein 1 nomenclature_status: Interim symbol nom.auth.: IGF2BP1 full name nom.auth.: insulin like growth factor 2 mRNA binding protein 1 OrthoDB: Danio rerio (Zebrafish) (Brachydanio rerio). (Entrez) gene_id: 30967 symbol: igf2bp3 synonyms: dvr1rbp, wu:fb79c12, wu:fe06h09, zVg1RBP dbxrefs: ZFIN:ZDB-GENE-000308-1, Ensembl:ENSDARG00000010266, Vega:OTTDARG00000014409 other_designations: insulin-like growth factor 2 mRNA-binding protein 3, IGF-II mRNA-binding protein 3, IGF2 mRNA-binding protein 3, IMP-3, IMP3, VICKZ family member 3, Vg1 RBP, decapentaplegic and Vg-related 1 RNA-binding protein, vg1 RNA-binding protein, vg1-RBP nomenclature_status: Official symbol nom.auth.: igf2bp3 full name nom.auth.: insulin-like growth factor 2 mRNA binding protein 3 OrthoDB: Gallus gallus (Chicken). (Entrez) gene_id: 420617 symbol: IGF2BP3 dbxrefs: CGNC:51304, Ensembl:ENSGALG00000010961 other_designations: insulin-like growth factor 2 mRNA-binding protein 3, IGF-II mRNA-binding protein 3, IGF2 mRNA-binding protein 3, IMP-3, VICKZ family member 3 nomenclature_status: Interim symbol nom.auth.: IGF2BP3 full name nom.auth.: insulin like growth factor 2 mRNA binding protein 3
P10909										1	2	2	CLU	Clusterin	APOJ, CLI, KUB1	AAG4, APO-J, APOJ, CLI, CLU1, CLU2, KUB1, NA1/NA2, SGP-2, SGP2, SP-40, TRPM-2, TRPM2 // clusterin, aging-associated protein 4, apolipoprotein J, complement cytolysis inhibitor, complement lysis inhibitor, complement-associated protein SP-40,40, ku70-binding protein 1, sulfated glycoprotein 2, testosterone-repressed prostate message 2 // clusterin	Homo sapiens (Human)	http://www.genenames.org/data/hgnc_data.php?hgnc_id=2095	HGNC:2095	449	52495	Clusterin; Clusterin-like; Clusterin_C; Clusterin_CS; Clusterin_N										50	103	67	http://www.ncbi.nlm.nih.gov/homologene/?term=1382	hsa: CLU	FUNCTION: Isoform 1 functions as extracellular chaperone that prevents aggregation of nonnative proteins. Prevents stress- induced aggregation of blood plasma proteins. Inhibits formation of amyloid fibrils by APP, APOC2, B2M, CALCA, CSN3, SNCA and aggregation-prone LYZ variants (in vitro). Does not require ATP. Maintains partially unfolded proteins in a state appropriate for subsequent refolding by other chaperones, such as HSPA8/HSC70. Does not refold proteins by itself. Binding to cell surface receptors triggers internalization of the chaperone-client complex and subsequent lysosomal or proteasomal degradation. Secreted isoform 1 protects cells against apoptosis and against cytolysis by complement. Intracellular isoforms interact with ubiquitin and SCF (SKP1-CUL1-F-box protein) E3 ubiquitin-protein ligase complexes and promote the ubiquitination and subsequent proteasomal degradation of target proteins. Promotes proteasomal degradation of COMMD1 and IKBKB. Modulates NF-kappa-B transcriptional activity. Nuclear isoforms promote apoptosis. Mitochondrial isoforms suppress BAX-dependent release of cytochrome c into the cytoplasm and inhibit apoptosis. Plays a role in the regulation of cell proliferation. {ECO:0000269|PubMed:11123922, ECO:0000269|PubMed:12047389, ECO:0000269|PubMed:12176985, ECO:0000269|PubMed:12551933, ECO:0000269|PubMed:12882985, ECO:0000269|PubMed:16113678, ECO:0000269|PubMed:17260971, ECO:0000269|PubMed:17407782, ECO:0000269|PubMed:17412999, ECO:0000269|PubMed:17689225, ECO:0000269|PubMed:19137541, ECO:0000269|PubMed:19535339, ECO:0000269|PubMed:19996109, ECO:0000269|PubMed:20068069, ECO:0000269|PubMed:21505792}. SUBUNIT: Antiparallel disulfide-linked heterodimer of an alpha chain and a beta chain. Self-associates and forms higher oligomers. Interacts with a broad range of misfolded proteins, including APP, APOC2 and LYZ. Slightly acidic pH promotes interaction with misfolded proteins. Forms high-molecular weight oligomers upon interaction with misfolded proteins. Interacts with APOA1, LRP2, CLUAP1 AND PON1. Interacts with the complement complex. Interacts (via alpha chain) with XRCC6. Interacts with SYVN1, COMMD1, BTRC, CUL1 and with ubiquitin and SCF (SKP1-CUL1-F- box protein) E3 ubiquitin-protein ligase complexes. Interacts (via alpha chain) with BAX in stressed cells, where BAX undergoes a conformation change leading to association with the mitochondrial membrane. Does not interact with BAX in unstressed cells. Found in a complex with LTF, CLU, EPPIN and SEMG1. {ECO:0000269|PubMed:12047389, ECO:0000269|PubMed:12176985, ECO:0000269|PubMed:12551933, ECO:0000269|PubMed:1491011, ECO:0000269|PubMed:15480429, ECO:0000269|PubMed:1551440, ECO:0000269|PubMed:16113678, ECO:0000269|PubMed:17260971, ECO:0000269|PubMed:17407782, ECO:0000269|PubMed:17412999, ECO:0000269|PubMed:1742316, ECO:0000269|PubMed:17451556, ECO:0000269|PubMed:17567961, ECO:0000269|PubMed:1903064, ECO:0000269|PubMed:19535339, ECO:0000269|PubMed:1974459, ECO:0000269|PubMed:20068069, ECO:0000269|PubMed:2387851, ECO:0000269|PubMed:2780565, ECO:0000269|PubMed:8292612, ECO:0000269|PubMed:8328966}. INTERACTION: P18509:ADCYAP1; NbExp=4; IntAct=EBI-1104674, EBI-8588930; Q07817-1:BCL2L1; NbExp=6; IntAct=EBI-4322678, EBI-287195; Q9NRI5:DISC1; NbExp=4; IntAct=EBI-1104674, EBI-529989; P01100:FOS; NbExp=2; IntAct=EBI-1104674, EBI-852851; P30101:PDIA3; NbExp=2; IntAct=EBI-1104674, EBI-979862; P37231:PPARG; NbExp=3; IntAct=EBI-1104674, EBI-781384; SUBCELLULAR LOCATION: Isoform 1: Secreted. Note=Can retrotranslocate from the secretory compartments to the cytosol upon cellular stress. SUBCELLULAR LOCATION: Nucleus. Cytoplasm. Mitochondrion membrane; Peripheral membrane protein; Cytoplasmic side. Cytoplasm, cytosol. Microsome. Endoplasmic reticulum. Cytoplasmic vesicle, secretory vesicle, chromaffin granule {ECO:0000250}. Note=Isoforms lacking the N-terminal signal sequence have been shown to be cytoplasmic and/or nuclear. Secreted isoforms can retrotranslocate from the secretory compartments to the cytosol upon cellular stress. Detected in perinuclear foci that may be aggresomes containing misfolded, ubiquitinated proteins. Detected at the mitochondrion membrane upon induction of apoptosis. ALTERNATIVE PRODUCTS: Event=Alternative splicing; Named isoforms=5; Name=1; Synonyms=2, CLU35, sCLU; IsoId=P10909-1; Sequence=Displayed; Note=Major isoform.; Name=2; Synonyms=1, CLU34; IsoId=P10909-2; Sequence=VSP_037661; Name=3; IsoId=P10909-3; Sequence=VSP_041475; Name=4; Synonyms=nCLU; IsoId=P10909-4; Sequence=VSP_041476; Note=Minor isoform that has been detected in a breast cancer cell line, but not in any other tissues or cell lines.; Name=5; Synonyms=CLU36; IsoId=P10909-5; Sequence=VSP_041477; TISSUE SPECIFICITY: Detected in blood plasma, cerebrospinal fluid, milk, seminal plasma and colon mucosa. Detected in the germinal center of colon lymphoid nodules and in colon parasympathetic ganglia of the Auerbach plexus (at protein level). Ubiquitous. Detected in brain, testis, ovary, liver and pancreas, and at lower levels in kidney, heart, spleen and lung. {ECO:0000269|PubMed:11123922, ECO:0000269|PubMed:17260971, ECO:0000269|PubMed:17322305, ECO:0000269|PubMed:17412999, ECO:0000269|PubMed:1974459, ECO:0000269|PubMed:2387851, ECO:0000269|PubMed:2780565, ECO:0000269|PubMed:3154963, ECO:0000269|PubMed:8181474, ECO:0000269|PubMed:8292612, ECO:0000269|PubMed:8328966}. INDUCTION: Up-regulated in response to enterovirus 71 (EV71) infection (at protein level). Up-regulated by agents that induce apoptosis, both at mRNA and protein level. Isoform 1 is up- regulated by androgen. Isoform 2 is down-regulated by androgen. {ECO:0000269|PubMed:16548883, ECO:0000269|PubMed:17148459, ECO:0000269|PubMed:17689225}. PTM: Isoform 1 is proteolytically cleaved on its way through the secretory system, probably within the Golgi lumen. {ECO:0000269|PubMed:2387851}. PTM: Polyubiquitinated, leading to proteasomal degradation. {ECO:0000269|PubMed:17451556, ECO:0000269|PubMed:19137541}. PTM: Heavily N-glycosylated. About 30% of the protein mass is comprised of complex N-linked carbohydrate. {ECO:0000269|PubMed:12754519, ECO:0000269|PubMed:14760718, ECO:0000269|PubMed:1551440, ECO:0000269|PubMed:16263699, ECO:0000269|PubMed:16335952, ECO:0000269|PubMed:16740002, ECO:0000269|PubMed:17260971, ECO:0000269|PubMed:18780401, ECO:0000269|PubMed:19139490, ECO:0000269|PubMed:19159218, ECO:0000269|PubMed:19838169, ECO:0000269|PubMed:2387851, ECO:0000269|PubMed:9336835}. SIMILARITY: Belongs to the clusterin family. {ECO:0000305}. SEQUENCE CAUTION: Sequence=AAA35692.1; Type=Erroneous initiation; Note=Translation N-terminally extended.; Evidence={ECO:0000305}; Sequence=AAB06508.1; Type=Erroneous initiation; Note=Translation N-terminally extended.; Evidence={ECO:0000305}; Sequence=AAB06508.1; Type=Miscellaneous discrepancy; Note=Contaminating sequence.; Evidence={ECO:0000305}; Sequence=AAH10514.1; Type=Erroneous initiation; Note=Translation N-terminally extended.; Evidence={ECO:0000305}; Sequence=AAH19588.1; Type=Erroneous initiation; Note=Translation N-terminally extended.; Evidence={ECO:0000305}; Sequence=AAP88927.1; Type=Erroneous gene model prediction; Evidence={ECO:0000305}; Sequence=AAP88927.1; Type=Erroneous initiation; Note=Translation N-terminally extended.; Evidence={ECO:0000305}; Sequence=AAT08041.1; Type=Erroneous initiation; Note=Translation N-terminally extended.; Evidence={ECO:0000305}; Sequence=BAG36598.1; Type=Erroneous initiation; Note=Translation N-terminally extended.; Evidence={ECO:0000305}; Sequence=CAA32847.1; Type=Erroneous initiation; Note=Translation N-terminally extended.; Evidence={ECO:0000305}; WEB RESOURCE: Name=NIEHS-SNPs; URL="http://egp.gs.washington.edu/data/clu/"; WEB RESOURCE: Name=Atlas of Genetics and Cytogenetics in Oncology and Haematology; URL="http://atlasgeneticsoncology.org/Genes/CLUID40107ch8p21.html";	antimicrobial humoral response; TAS:Reactome. / cell morphogenesis; IDA:Alzheimers_University_of_Toronto. / central nervous system myelin maintenance; IMP:Alzheimers_University_of_Toronto. / chaperone-mediated protein complex assembly; IDA:Alzheimers_University_of_Toronto. / chaperone-mediated protein folding; IDA:UniProtKB. / chaperone-mediated protein transport involved in chaperone-mediated autophagy; IC:ARUK-UCL. / complement activation; TAS:ProtInc. / complement activation, classical pathway; IEA:UniProtKB-KW. / innate immune response; IEA:UniProtKB-KW. / intrinsic apoptotic signaling pathway; IDA:UniProtKB. / lipid metabolic process; NAS:ProtInc. / microglial cell activation; IDA:Alzheimers_University_of_Toronto. / microglial cell proliferation; IDA:Alzheimers_University_of_Toronto. / negative regulation of amyloid fibril formation; IDA:ARUK-UCL. / negative regulation of amyloid-beta formation; IDA:Alzheimers_University_of_Toronto. / negative regulation of cell death; IMP:ARUK-UCL. / negative regulation of cellular response to thapsigargin; IMP:ARUK-UCL. / negative regulation of cellular response to tunicamycin; IMP:ARUK-UCL. / negative regulation of intrinsic apoptotic signaling pathway in response to DNA damage; IMP:BHF-UCL. / negative regulation of protein homooligomerization; IDA:ARUK-UCL. / negative regulation of release of cytochrome c from mitochondria; TAS:ARUK-UCL. / negative regulation of response to endoplasmic reticulum stress; IMP:ARUK-UCL. / platelet degranulation; TAS:Reactome. / positive regulation of amyloid fibril formation; TAS:ARUK-UCL. / positive regulation of amyloid-beta formation; ISS:Alzheimers_University_of_Toronto. / positive regulation of apoptotic process; IMP:UniProtKB. / positive regulation of gene expression; ISS:ARUK-UCL. / positive regulation of intrinsic apoptotic signaling pathway; IMP:UniProtKB. / positive regulation of neurofibrillary tangle assembly; IMP:Alzheimers_University_of_Toronto. / positive regulation of neuron death; IDA:Alzheimers_University_of_Toronto. / positive regulation of NF-kappaB transcription factor activity; IMP:UniProtKB. / positive regulation of nitric oxide biosynthetic process; IDA:Alzheimers_University_of_Toronto. / positive regulation of proteasomal ubiquitin-dependent protein catabolic process; IMP:UniProtKB. / positive regulation of protein homooligomerization; IDA:ARUK-UCL. / positive regulation of protein ubiquitination involved in ubiquitin-dependent protein catabolic process; IMP:UniProtKB. / positive regulation of receptor-mediated endocytosis; IGI:ARUK-UCL. / positive regulation of tau-protein kinase activity; IMP:Alzheimers_University_of_Toronto. / positive regulation of tumor necrosis factor production; IDA:Alzheimers_University_of_Toronto. / protein import; IDA:Alzheimers_University_of_Toronto. / protein stabilization; IDA:UniProtKB. / protein targeting to lysosome involved in chaperone-mediated autophagy; IC:ARUK-UCL. / regulation of amyloid-beta clearance; IDA:Alzheimers_University_of_Toronto. / regulation of complement activation; TAS:Reactome. / regulation of neuron death; IDA:Alzheimers_University_of_Toronto. / regulation of neuronal signal transduction; IMP:Alzheimers_University_of_Toronto. / release of cytochrome c from mitochondria; IC:BHF-UCL. / response to misfolded protein; IDA:BHF-UCL. / response to virus; IEP:UniProtKB. / reverse cholesterol transport; TAS:BHF-UCL.	amyloid-beta binding; IDA:ARUK-UCL. / chaperone binding; ISS:ParkinsonsUK-UCL. / low-density lipoprotein particle receptor binding; IPI:ARUK-UCL. / misfolded protein binding; IDA:UniProtKB. / protein complex binding; IPI:ARUK-UCL. / ubiquitin protein ligase binding; IDA:UniProtKB.	apical dendrite; IDA:Alzheimers_University_of_Toronto. / blood microparticle; HDA:UniProtKB. / cell surface; IDA:UniProtKB. / chromaffin granule; IEA:UniProtKB-SubCell. / cytoplasm; IDA:Alzheimers_University_of_Toronto. / cytosol; IEA:UniProtKB-SubCell. / endoplasmic reticulum; IEA:UniProtKB-SubCell. / extracellular exosome; HDA:UniProtKB. / extracellular matrix; IDA:BHF-UCL. / extracellular region; IDA:BHF-UCL. / extracellular space; IDA:UniProtKB. / Golgi apparatus; ISS:ParkinsonsUK-UCL. / intracellular; TAS:ARUK-UCL. / mitochondrial membrane; IEA:UniProtKB-SubCell. / mitochondrion; IDA:BHF-UCL. / neurofibrillary tangle; IDA:Alzheimers_University_of_Toronto. / nucleus; IEA:UniProtKB-SubCell. / perinuclear region of cytoplasm; IDA:UniProtKB. / platelet alpha granule lumen; TAS:Reactome. / protein complex; IDA:UniProtKB. / spherical high-density lipoprotein particle; IDA:BHF-UCL.	OrthoDB: Homo sapiens (Human). (Entrez) gene_id: 1191 symbol: CLU synonyms: AAG4, APO-J, APOJ, CLI, CLU1, CLU2, KUB1, NA1/NA2, SGP-2, SGP2, SP-40, TRPM-2, TRPM2 dbxrefs: MIM:185430, HGNC:HGNC:2095, Ensembl:ENSG00000120885, Vega:OTTHUMG00000102114 other_designations: clusterin, aging-associated protein 4, apolipoprotein J, complement cytolysis inhibitor, complement lysis inhibitor, complement-associated protein SP-40,40, ku70-binding protein 1, sulfated glycoprotein 2, testosterone-repressed prostate message 2 nomenclature_status: Official symbol nom.auth.: CLU full name nom.auth.: clusterin OrthoDB: Rattus norvegicus (Rat). (Entrez) gene_id: 24854 symbol: Clu synonyms: APOJ, CLI, DAG, RATTRPM2B, SGP-2, SGP2, SP-40, SP40, TRPM-2, TRPM2B, Trpm2, Trpmb dbxrefs: RGD:3907, Ensembl:ENSRNOG00000016460 other_designations: clusterin, dimeric acid glycoprotein, sulfated glycoprotein 2, testosterone repressed prostate message 2, testosterone-repressed prostate message, testostrone-repressed prostate message 2 nomenclature_status: Official symbol nom.auth.: Clu full name nom.auth.: clusterin OrthoDB: Equus caballus (Horse). (Entrez) gene_id: 100034172 symbol: CLU dbxrefs: VGNC:VGNC:16642, Ensembl:ENSECAG00000007010 other_designations: clusterin nomenclature_status: Official symbol nom.auth.: CLU full name nom.auth.: clusterin OrthoDB: Sus scrofa (Pig). (Entrez) gene_id: 397025 symbol: CLU dbxrefs: Ensembl:ENSSSCG00000009668 other_designations: clusterin, CLI, CP40, complement cytolysis inhibitor OrthoDB: Xenopus tropicalis (Western clawed frog) (Silurana tropicalis). (Entrez) gene_id: 448332 symbol: clu synonyms: xclu dbxrefs: Xenbase:XB-GENE-5940737 other_designations: clusterin nomenclature_status: Interim symbol nom.auth.: clu full name nom.auth.: clusterin OrthoDB: Oryctolagus cuniculus (Rabbit). (Entrez) gene_id: 100008713 symbol: CLU dbxrefs: Ensembl:ENSOCUG00000005985 other_designations: clusterin, apo-J, apolipoprotein J, apolipoprotein J/clusterin OrthoDB: Bos taurus (Bovine). (Entrez) gene_id: 280750 symbol: CLU synonyms: gpIII dbxrefs: BGD:BT26856, Ensembl:ENSBTAG00000005574 other_designations: clusterin, glycoprotein III
Q8TDM6					2								DLG5	Disks large homolog 5	KIAA0583, PDLG	LP-DLG, P-DLG5, PDLG // disks large homolog 5, discs large protein LP-DLG, discs large protein P-dlg, discs, large homolog 5, large type of P-DLG, placenta and prostate DLG // discs large MAGUK scaffold protein 5	Homo sapiens (Human)	http://www.genenames.org/data/hgnc_data.php?hgnc_id=2904	HGNC:2904	1919	213868	CARD; DEATH-like_dom_sf; DLG5_SH3; DUF622; GK/Ca_channel_bsu; Guanylate_kin-like_dom; P-loop_NTPase; PDZ; PDZ_sf; SH3-like_dom_sf; SH3_domain					59								http://www.ncbi.nlm.nih.gov/homologene/?term=3486	hsa: DLG5	FUNCTION: Acts as a regulator of the Hippo signaling pathway (PubMed:28087714, PubMed:28169360). Negatively regulates the Hippo signaling pathway by mediating the interaction of MARK3 with STK3/4, bringing them together to promote MARK3-dependent hyperphosphorylation and inactivation of STK3 kinase activity toward LATS1 (PubMed:28087714). Positively regulates the Hippo signaling pathway by mediating the interaction of SCRIB with STK4/MST1 and LATS1 which is important for the activation of the Hippo signaling pathway. Involved in regulating cell proliferation, maintenance of epithelial polarity, epithelial- mesenchymal transition (EMT), cell migration and invasion (PubMed:28169360). Plays an important role in dendritic spine formation and synaptogenesis in cortical neurons; regulates synaptogenesis by enhancing the cell surface localization of N- cadherin. Acts as a positive regulator of hedgehog (Hh) signaling pathway. Plays a critical role in the early point of the SMO activity cycle by interacting with SMO at the ciliary base to induce the accumulation of KIF7 and GLI2 at the ciliary tip for GLI2 activation (By similarity). {ECO:0000250|UniProtKB:E9Q9R9, ECO:0000269|PubMed:28087714, ECO:0000269|PubMed:28169360}. SUBUNIT: Interacts with MPP1 (PubMed:9738934). Interacts with CTNNB1 and with the third SH3 domain of SORBS3 to form a ternary complex (PubMed:12657639). Interacts (via coiled-coil domain) with MARK3. Interacts (via PDZ domain 3) with STK3/MST2 and STK4/MST1 (PubMed:28087714). Interacts with SCRIB (PubMed:28169360). Interacts with CTNB1, SMO and (via PDZ4 or guanylate kinase-like domain) with KIF7 (By similarity). {ECO:0000250|UniProtKB:E9Q9R9, ECO:0000269|PubMed:12657639, ECO:0000269|PubMed:28087714, ECO:0000269|PubMed:28169360, ECO:0000269|PubMed:9738934}. INTERACTION: Q64729:Tgfbr1 (xeno); NbExp=3; IntAct=EBI-715138, EBI-2899393; Q62312:Tgfbr2 (xeno); NbExp=3; IntAct=EBI-715138, EBI-2899332; SUBCELLULAR LOCATION: Cell junction {ECO:0000269|PubMed:12657639, ECO:0000269|PubMed:28169360}. Cell membrane {ECO:0000269|PubMed:12657639}; Peripheral membrane protein {ECO:0000269|PubMed:12657639}. Cell junction, synapse, postsynaptic cell membrane, postsynaptic density {ECO:0000250|UniProtKB:E9Q9R9}. Cytoplasm, cytoskeleton, cilium basal body {ECO:0000250|UniProtKB:E9Q9R9}. Note=Localized at sites of cell-cell contact. ALTERNATIVE PRODUCTS: Event=Alternative splicing; Named isoforms=5; Name=1; IsoId=Q8TDM6-1; Sequence=Displayed; Name=2; IsoId=Q8TDM6-2; Sequence=VSP_016349; Note=No experimental confirmation available.; Name=3; IsoId=Q8TDM6-3; Sequence=VSP_027199, VSP_027200, VSP_027201; Note=No experimental confirmation available.; Name=4; IsoId=Q8TDM6-4; Sequence=VSP_027197; Name=5; IsoId=Q8TDM6-5; Sequence=VSP_027198; TISSUE SPECIFICITY: Highly expressed in normal breast tissues and low-grade breast cancer tissues (at protein level) (PubMed:28169360). Highly expressed in the placenta and prostate. Expressed at a lower level in the thyroid, spinal cord, trachea, adrenal gland, skeletal muscle, pancreas, heart, brain, liver and kidney. A short splice product shows more limited expression, being absent from at least the brain. {ECO:0000269|PubMed:11876824, ECO:0000269|PubMed:12657639, ECO:0000269|PubMed:28169360, ECO:0000269|PubMed:9738934}. DOMAIN: The guanylate kinase-like domain interacts with the SH3 domain. {ECO:0000250|UniProtKB:E9Q9R9}. SIMILARITY: Belongs to the MAGUK family. {ECO:0000305}. SEQUENCE CAUTION: Sequence=AAI17696.1; Type=Erroneous initiation; Evidence={ECO:0000305}; Sequence=BAA25509.2; Type=Erroneous initiation; Evidence={ECO:0000305};	apical protein localization; IEA:Ensembl. / cell-cell adhesion; NAS:UniProtKB. / epithelial to mesenchymal transition; IMP:UniProtKB. / epithelial tube branching involved in lung morphogenesis; IEA:Ensembl. / establishment or maintenance of epithelial cell apical/basal polarity; IEA:Ensembl. / intracellular signal transduction; NAS:UniProtKB. / maintenance of cell polarity; IMP:UniProtKB. / metanephric collecting duct development; IEA:Ensembl. / midbrain development; IEA:Ensembl. / negative regulation of cell migration; IMP:UniProtKB. / negative regulation of cell proliferation; TAS:ProtInc. / negative regulation of hippo signaling; IMP:UniProtKB. / negative regulation of T cell proliferation; IMP:UniProtKB. / polarized epithelial cell differentiation; IEA:Ensembl. / positive regulation of dendritic spine development; ISS:UniProtKB. / positive regulation of hippo signaling; IMP:UniProtKB. / positive regulation of smoothened signaling pathway; ISS:UniProtKB. / positive regulation of synapse assembly; ISS:UniProtKB. / protein complex assembly; IEA:Ensembl. / protein localization to adherens junction; IEA:Ensembl. / regulation of apoptotic process; IEA:InterPro. / signal transduction; TAS:ProtInc. / zonula adherens assembly; IEA:Ensembl.	beta-catenin binding; IDA:MGI. / cytoskeletal protein binding; IDA:MGI. / receptor signaling complex scaffold activity; NAS:UniProtKB.	cell junction; IDA:UniProtKB. / cell-cell adherens junction; IEA:Ensembl. / ciliary basal body; ISS:UniProtKB. / cytoplasm; TAS:ProtInc. / plasma membrane; TAS:ProtInc. / postsynaptic density; ISS:UniProtKB. / postsynaptic membrane; IEA:UniProtKB-KW.	OrthoDB: Homo sapiens (Human). (Entrez) gene_id: 9231 symbol: DLG5 synonyms: LP-DLG, P-DLG5, PDLG dbxrefs: MIM:604090, HGNC:HGNC:2904, Ensembl:ENSG00000151208, Vega:OTTHUMG00000018548 other_designations: disks large homolog 5, discs large protein LP-DLG, discs large protein P-dlg, discs, large homolog 5, large type of P-DLG, placenta and prostate DLG nomenclature_status: Official symbol nom.auth.: DLG5 full name nom.auth.: discs large MAGUK scaffold protein 5 OrthoDB: Mus musculus (Mouse). (Entrez) gene_id: 71228 symbol: Dlg5 synonyms: 4933429D20Rik, T25557, mKIAA0583 dbxrefs: MGI:MGI:1918478, Ensembl:ENSMUSG00000021782, Vega:OTTMUSG00000036719 other_designations: disks large homolog 5, discs, large homolog 5 nomenclature_status: Official symbol nom.auth.: Dlg5 full name nom.auth.: discs large MAGUK scaffold protein 5 OrthoDB: Rattus norvegicus (Rat). (Entrez) gene_id: 305645 symbol: Dlg5 dbxrefs: RGD:1308753, Ensembl:ENSRNOG00000005783 other_designations: disks large homolog 5, discs, large homolog 5 nomenclature_status: Official symbol nom.auth.: Dlg5 full name nom.auth.: discs large MAGUK scaffold protein 5 OrthoDB: Ixodes scapularis (Black-legged tick) (Deer tick). (Entrez) gene_id: 8029837 symbol: IscW_ISCW003608 dbxrefs: VectorBase:ISCW003608 OrthoDB: Nematostella vectensis (Starlet sea anemone). (Entrez) gene_id: 5507720 symbol: NEMVEDRAFT_v1g120214 OrthoDB: Danio rerio (Zebrafish) (Brachydanio rerio). (Entrez) gene_id: 569065 symbol: dlg5a synonyms: dlg5, wu:fc28f03 dbxrefs: ZFIN:ZDB-GENE-030131-3149, Ensembl:ENSDARG00000074059, Vega:OTTDARG00000029586 other_designations: disks large homolog 5, discs, large homolog 5 nomenclature_status: Official symbol nom.auth.: dlg5a full name nom.auth.: discs, large homolog 5a (Drosophila) OrthoDB: Anopheles gambiae (African malaria mosquito). (Entrez) gene_id: 1278090 symbol: AgaP_AGAP007865 synonyms: AgaP_ENSANGG00000001909, ENSANGG00000001909 dbxrefs: VectorBase:AGAP007865 OrthoDB: Culex quinquefasciatus (Southern house mosquito) (Culex pungens). (Entrez) gene_id: 6048351 symbol: CpipJ_CPIJ015336 dbxrefs: VectorBase:CPIJ015336 OrthoDB: Tribolium castaneum (Red flour beetle). (Entrez) gene_id: 664191 symbol: LOC664191 other_designations: disks large homolog 5, AUGUSTUS-3.0.2_06425, GLEAN_06425
P06241					3			2		3		3	FYN	Tyrosine-protein kinase Fyn	B	SLK, SYN, p59-FYN // tyrosine-protein kinase Fyn, FYN oncogene related to SRC, FGR, YES, OKT3-induced calcium influx regulator, c-syn protooncogene, proto-oncogene Syn, proto-oncogene c-Fyn, src-like kinase, src/yes-related novel, tyrosine kinase p59fyn(T) // FYN proto-oncogene, Src family tyrosine kinase	Homo sapiens (Human)	http://www.genenames.org/data/hgnc_data.php?hgnc_id=4037	HGNC:4037	537	60762	Fyn/Yrk_SH3; Kinase-like_dom_sf; Prot_kinase_dom; Protein_kinase_ATP_BS; Ser-Thr/Tyr_kinase_cat_dom; SH2; SH2_dom_sf; SH3-like_dom_sf; SH3_domain; Tyr_kinase_AS; Tyr_kinase_cat_dom					116			60		106		121	http://www.ncbi.nlm.nih.gov/homologene/?term=48068	hsa: FYN	FUNCTION: Non-receptor tyrosine-protein kinase that plays a role in many biological processes including regulation of cell growth and survival, cell adhesion, integrin-mediated signaling, cytoskeletal remodeling, cell motility, immune response and axon guidance. Inactive FYN is phosphorylated on its C-terminal tail within the catalytic domain. Following activation by PKA, the protein subsequently associates with PTK2/FAK1, allowing PTK2/FAK1 phosphorylation, activation and targeting to focal adhesions. Involved in the regulation of cell adhesion and motility through phosphorylation of CTNNB1 (beta-catenin) and CTNND1 (delta- catenin). Regulates cytoskeletal remodeling by phosphorylating several proteins including the actin regulator WAS and the microtubule-associated proteins MAP2 and MAPT. Promotes cell survival by phosphorylating AGAP2/PIKE-A and preventing its apoptotic cleavage. Participates in signal transduction pathways that regulate the integrity of the glomerular slit diaphragm (an essential part of the glomerular filter of the kidney) by phosphorylating several slit diaphragm components including NPHS1, KIRREL1 and TRPC6. Plays a role in neural processes by phosphorylating DPYSL2, a multifunctional adapter protein within the central nervous system, ARHGAP32, a regulator for Rho family GTPases implicated in various neural functions, and SNCA, a small pre-synaptic protein. Participates in the downstream signaling pathways that lead to T-cell differentiation and proliferation following T-cell receptor (TCR) stimulation. Also participates in negative feedback regulation of TCR signaling through phosphorylation of PAG1, thereby promoting interaction between PAG1 and CSK and recruitment of CSK to lipid rafts. CSK maintains LCK and FYN in an inactive form. Promotes CD28-induced phosphorylation of VAV1. {ECO:0000269|PubMed:11005864, ECO:0000269|PubMed:11162638, ECO:0000269|PubMed:11536198, ECO:0000269|PubMed:12788081, ECO:0000269|PubMed:14707117, ECO:0000269|PubMed:14761972, ECO:0000269|PubMed:15536091, ECO:0000269|PubMed:15557120, ECO:0000269|PubMed:16387660, ECO:0000269|PubMed:16841086, ECO:0000269|PubMed:17194753, ECO:0000269|PubMed:18056706, ECO:0000269|PubMed:18258597, ECO:0000269|PubMed:19179337, ECO:0000269|PubMed:19652227, ECO:0000269|PubMed:20100835, ECO:0000269|PubMed:22080863, ECO:0000269|PubMed:7568038, ECO:0000269|PubMed:7822789}. CATALYTIC ACTIVITY: ATP + a [protein]-L-tyrosine = ADP + a [protein]-L-tyrosine phosphate. {ECO:0000255|PROSITE- ProRule:PRU10028}. COFACTOR: Name=Mn(2+); Xref=ChEBI:CHEBI:29035; ENZYME REGULATION: Inhibited by phosphorylation of Tyr-531 by leukocyte common antigen and activated by dephosphorylation of this site. SUBUNIT: Interacts (via its SH3 domain) with PIK3R1 and PRMT8. Interacts with FYB1, PAG1, and SH2D1A. Interacts with CD79A (tyrosine-phosphorylated form); the interaction increases FYN activity. Interacts (via SH2 domain) with CSF1R (tyrosine phosphorylated) (By similarity). Interacts with TOM1L1 (phosphorylated form). Interacts with KDR (tyrosine phosphorylated). Interacts (via SH3 domain) with KLHL2 (via N- terminus) (By similarity). Interacts with SH2D1A and SLAMF1. Interacts (via its SH3 domain) with HEV ORF3 protein. Interacts with ITCH; the interaction phosphorylates ITCH and negatively regulates its activity. Interacts with FASLG. Interacts with RUNX3. Interacts with KIT. Interacts with EPHA8; possible downstream effector of EPHA8 in regulation of cell adhesion. Interacts with PTK2/FAK1; this interaction leads to PTK2/FAK1 phosphorylation and activation. Interacts with CAV1; this interaction couples integrins to the Ras-ERK pathway. Interacts with UNC119. Interacts (via SH2 domain) with PTPRH (phosphorylated form) (By similarity). Interacts with PTPRO (phosphorylated form) (By similarity). Interacts with PTPRB (phosphorylated form) (By similarity). Interacts with FYB2 (PubMed:27335501). {ECO:0000250|UniProtKB:P39688, ECO:0000250|UniProtKB:Q62844, ECO:0000269|PubMed:10498895, ECO:0000269|PubMed:10790433, ECO:0000269|PubMed:11518702, ECO:0000269|PubMed:12545174, ECO:0000269|PubMed:14757743, ECO:0000269|PubMed:16387660, ECO:0000269|PubMed:17925405, ECO:0000269|PubMed:19807924, ECO:0000269|PubMed:20100835, ECO:0000269|PubMed:27335501, ECO:0000269|PubMed:8394019, ECO:0000269|PubMed:8681387, ECO:0000269|PubMed:9038210, ECO:0000269|PubMed:9207119, ECO:0000269|PubMed:9741627}. INTERACTION: Self; NbExp=2; IntAct=EBI-515315, EBI-515315; O92972:- (xeno); NbExp=2; IntAct=EBI-515315, EBI-710506; P27958:- (xeno); NbExp=4; IntAct=EBI-515315, EBI-706378; Q9WMX2:- (xeno); NbExp=2; IntAct=EBI-515315, EBI-710918; P42684:ABL2; NbExp=2; IntAct=EBI-515315, EBI-1102694; Q13444:ADAM15; NbExp=2; IntAct=EBI-515315, EBI-77818; A7KAX9:ARHGAP32; NbExp=4; IntAct=EBI-515315, EBI-308663; O14559:ARHGAP33; NbExp=2; IntAct=EBI-515315, EBI-1210010; Q9ULH1:ASAP1; NbExp=3; IntAct=EBI-515315, EBI-346622; P56945:BCAR1; NbExp=3; IntAct=EBI-515315, EBI-702093; P22681:CBL; NbExp=6; IntAct=EBI-515315, EBI-518228; Q13191:CBLB; NbExp=3; IntAct=EBI-10691738, EBI-744027; P06729:CD2; NbExp=3; IntAct=EBI-515315, EBI-3912464; O43281:EFS; NbExp=3; IntAct=EBI-515315, EBI-718488; P04626:ERBB2; NbExp=2; IntAct=EBI-515315, EBI-641062; P48023:FASLG; NbExp=2; IntAct=EBI-515315, EBI-495538; P02751-7:FN1; NbExp=2; IntAct=EBI-515315, EBI-7133890; O15117:FYB1; NbExp=7; IntAct=EBI-515315, EBI-1753267; Q9HCN6:GP6; NbExp=2; IntAct=EBI-515315, EBI-515278; Q9HCN6-1:GP6; NbExp=2; IntAct=EBI-515315, EBI-15816577; P31424-2:Grm5 (xeno); NbExp=2; IntAct=EBI-515315, EBI-8830305; P61980:Hnrnpk (xeno); NbExp=2; IntAct=EBI-515315, EBI-299761; P08238:HSP90AB1; NbExp=2; IntAct=EBI-515315, EBI-352572; P50406:HTR6; NbExp=7; IntAct=EBI-515315, EBI-1182222; Q07666:KHDRBS1; NbExp=5; IntAct=EBI-515315, EBI-1364; Q92918:MAP4K1; NbExp=2; IntAct=EBI-515315, EBI-881; Q9H204:MED28; NbExp=6; IntAct=EBI-515315, EBI-514199; Q9NZQ3:NCKIPSD; NbExp=2; IntAct=EBI-515315, EBI-745080; P03407:nef (xeno); NbExp=3; IntAct=EBI-515315, EBI-7355020; Q9QPN3:nef (xeno); NbExp=2; IntAct=EBI-515315, EBI-7355146; Q8WX92:NELFB; NbExp=2; IntAct=EBI-515315, EBI-347721; Q9NWQ8:PAG1; NbExp=5; IntAct=EBI-515315, EBI-2828115; Q8WUM4:PDCD6IP; NbExp=6; IntAct=EBI-515315, EBI-310624; P09619:PDGFRB; NbExp=3; IntAct=EBI-515315, EBI-641237; O43900:PRICKLE3; NbExp=2; IntAct=EBI-515315, EBI-1751761; Q05655:PRKCD; NbExp=5; IntAct=EBI-515315, EBI-704279; Q04759:PRKCQ; NbExp=7; IntAct=EBI-515315, EBI-374762; Q13905:RAPGEF1; NbExp=2; IntAct=EBI-515315, EBI-976876; Q8BHK6:Slamf7 (xeno); NbExp=2; IntAct=EBI-515315, EBI-11463802; P42768:WAS; NbExp=4; IntAct=EBI-515315, EBI-346375; Q9Y2W2:WBP11; NbExp=3; IntAct=EBI-515315, EBI-714455; SUBCELLULAR LOCATION: Cytoplasm. Nucleus. Cell membrane. Note=Present and active in lipid rafts. Palmitoylation is crucial for proper trafficking. ALTERNATIVE PRODUCTS: Event=Alternative splicing; Named isoforms=3; Name=1; Synonyms=B; IsoId=P06241-1; Sequence=Displayed; Name=2; Synonyms=T; IsoId=P06241-2; Sequence=VSP_024110; Name=3; IsoId=P06241-3; Sequence=VSP_024108; Note=No experimental confirmation available.; TISSUE SPECIFICITY: Isoform 1 is highly expressed in the brain. Isoform 2 is expressed in cells of hemopoietic lineages, especially T-lymphocytes. {ECO:0000269|PubMed:10196263}. PTM: Autophosphorylated at Tyr-420. Phosphorylation on the C- terminal tail at Tyr-531 by CSK maintains the enzyme in an inactive state (By similarity). PTPRC/CD45 dephosphorylates Tyr- 531 leading to activation. Ultraviolet B (UVB) strongly increase phosphorylation at Thr-12 and kinase activity, and promotes translocation from the cytoplasm to the nucleus. Dephosphorylation at Tyr-420 by PTPN2 negatively regulates T-cell receptor signaling. {ECO:0000250, ECO:0000269|PubMed:10196263, ECO:0000269|PubMed:15537652, ECO:0000269|PubMed:1699196, ECO:0000269|PubMed:22080863}. PTM: Palmitoylation at Cys-3 and Cys-6 regulates subcellular location. {ECO:0000250}. SIMILARITY: Belongs to the protein kinase superfamily. Tyr protein kinase family. SRC subfamily. {ECO:0000255|PROSITE- ProRule:PRU00159}.	activated T cell proliferation; IEA:Ensembl. / adaptive immune response; IEA:UniProtKB-KW. / axon guidance; TAS:Reactome. / blood coagulation; TAS:Reactome. / calcium ion transport; NAS:UniProtKB. / cell differentiation; IBA:GO_Central. / cell migration; IBA:GO_Central. / cellular response to glycine; ISS:ARUK-UCL. / cellular response to L-glutamate; ISS:ARUK-UCL. / cellular response to peptide hormone stimulus; IEA:Ensembl. / cellular response to platelet-derived growth factor stimulus; IEA:Ensembl. / cellular response to transforming growth factor beta stimulus; IEA:Ensembl. / central nervous system development; IBA:GO_Central. / cytokine-mediated signaling pathway; TAS:Reactome. / dendrite morphogenesis; IEA:Ensembl. / dendritic spine maintenance; TAS:ARUK-UCL. / detection of mechanical stimulus involved in sensory perception of pain; IEA:Ensembl. / ephrin receptor signaling pathway; TAS:Reactome. / Fc-gamma receptor signaling pathway involved in phagocytosis; TAS:Reactome. / feeding behavior; TAS:ProtInc. / forebrain development; IEA:Ensembl. / innate immune response; IBA:GO_Central. / intracellular signal transduction; TAS:ProtInc. / learning; TAS:ProtInc. / leukocyte migration; TAS:Reactome. / MAPK cascade; TAS:Reactome. / negative regulation of dendritic spine maintenance; ISS:ARUK-UCL. / negative regulation of extrinsic apoptotic signaling pathway in absence of ligand; IEA:Ensembl. / negative regulation of gene expression; IEA:Ensembl. / negative regulation of neuron apoptotic process; IEA:Ensembl. / negative regulation of protein catabolic process; IEA:Ensembl. / negative regulation of protein ubiquitination; IEA:Ensembl. / neuron migration; IEA:Ensembl. / peptidyl-tyrosine autophosphorylation; IBA:GO_Central. / peptidyl-tyrosine phosphorylation; IMP:UniProtKB. / platelet activation; TAS:Reactome. / positive regulation of cysteine-type endopeptidase activity; ISS:ARUK-UCL. / positive regulation of I-kappaB kinase/NF-kappaB signaling; IEA:Ensembl. / positive regulation of neuron death; ISS:ARUK-UCL. / positive regulation of neuron projection development; IEA:Ensembl. / positive regulation of phosphatidylinositol 3-kinase signaling; IEA:Ensembl. / positive regulation of protein kinase B signaling; TAS:Reactome. / positive regulation of protein localization to membrane; TAS:ARUK-UCL. / positive regulation of protein localization to nucleus; IEA:Ensembl. / positive regulation of protein targeting to membrane; ISS:ARUK-UCL. / positive regulation of tyrosine phosphorylation of STAT protein; IEA:Ensembl. / protein phosphorylation; TAS:ARUK-UCL. / regulation of apoptotic process; IBA:GO_Central. / regulation of calcium ion import across plasma membrane; ISS:ARUK-UCL. / regulation of cell proliferation; IBA:GO_Central. / regulation of cell shape; IEA:Ensembl. / regulation of defense response to virus by virus; TAS:Reactome. / regulation of peptidyl-tyrosine phosphorylation; ISS:ARUK-UCL. / response to amyloid-beta; ISS:ARUK-UCL. / response to ethanol; IEA:Ensembl. / stimulatory C-type lectin receptor signaling pathway; TAS:Reactome. / T cell activation; IBA:GO_Central. / T cell costimulation; TAS:Reactome. / T cell receptor signaling pathway; IDA:UniProtKB. / transmembrane receptor protein tyrosine kinase signaling pathway; IBA:GO_Central. / vascular endothelial growth factor receptor signaling pathway; TAS:Reactome.	ATP binding; IEA:UniProtKB-KW. / CD4 receptor binding; IEA:Ensembl. / CD8 receptor binding; IEA:Ensembl. / disordered domain specific binding; IPI:CAFA. / ephrin receptor binding; IPI:UniProtKB. / growth factor receptor binding; IPI:UniProtKB. / identical protein binding; IPI:IntAct. / ion channel binding; IEA:Ensembl. / metal ion binding; IEA:UniProtKB-KW. / non-membrane spanning protein tyrosine kinase activity; IBA:GO_Central. / peptide hormone receptor binding; IEA:Ensembl. / phosphatidylinositol 3-kinase binding; IEA:Ensembl. / phosphatidylinositol-4,5-bisphosphate 3-kinase activity; TAS:Reactome. / protein tyrosine kinase activity; IMP:UniProtKB. / Ras guanyl-nucleotide exchange factor activity; TAS:Reactome. / signal transducer activity; ISS:ARUK-UCL. / T cell receptor binding; IEA:Ensembl. / tau protein binding; TAS:ARUK-UCL. / tubulin binding; IEA:Ensembl. / type 5 metabotropic glutamate receptor binding; ISS:ARUK-UCL.	actin filament; IEA:Ensembl. / cytosol; IDA:HPA. / dendrite; ISS:ParkinsonsUK-UCL. / endosome; IDA:HGNC. / extrinsic component of cytoplasmic side of plasma membrane; IBA:GO_Central. / membrane raft; IMP:ARUK-UCL. / mitochondrion; IEA:Ensembl. / nucleus; IEA:UniProtKB-SubCell. / plasma membrane; IDA:BHF-UCL. / postsynaptic density; ISS:ARUK-UCL.	OrthoDB: Homo sapiens (Human). (Entrez) gene_id: 7525 symbol: YES1 synonyms: HsT441, P61-YES, Yes, c-yes dbxrefs: MIM:164880, HGNC:HGNC:12841, Ensembl:ENSG00000176105, Vega:OTTHUMG00000131472 other_designations: tyrosine-protein kinase Yes, YES1 proto-oncogene, Src family tyrosine kinase, Yamaguchi sarcoma oncogene, cellular yes-1 protein, proto-oncogene c-Yes, proto-oncogene tyrosine-protein kinase YES, v-yes-1 Yamaguchi sarcoma viral oncogene homolog 1 nomenclature_status: Official symbol nom.auth.: YES1 full name nom.auth.: YES proto-oncogene 1, Src family tyrosine kinase OrthoDB: Homo sapiens (Human). (Entrez) gene_id: 2534 symbol: FYN synonyms: SLK, SYN, p59-FYN dbxrefs: MIM:137025, HGNC:HGNC:4037, Ensembl:ENSG00000010810, Vega:OTTHUMG00000016305 other_designations: tyrosine-protein kinase Fyn, FYN oncogene related to SRC, FGR, YES, OKT3-induced calcium influx regulator, c-syn protooncogene, proto-oncogene Syn, proto-oncogene c-Fyn, src-like kinase, src/yes-related novel, tyrosine kinase p59fyn(T) nomenclature_status: Official symbol nom.auth.: FYN full name nom.auth.: FYN proto-oncogene, Src family tyrosine kinase OrthoDB: Mus musculus (Mouse). (Entrez) gene_id: 14360 symbol: Fyn synonyms: AI448320, AW552119 dbxrefs: MGI:MGI:95602, Ensembl:ENSMUSG00000019843, Vega:OTTMUSG00000034130 other_designations: tyrosine-protein kinase Fyn, Src Kinase p59, p59-Fyn, proto-oncogene c-Fyn, proto-oncogene tyrosine-protein kinase Fyn nomenclature_status: Official symbol nom.auth.: Fyn full name nom.auth.: Fyn proto-oncogene OrthoDB: Mus musculus (Mouse). (Entrez) gene_id: 20779 symbol: Src synonyms: AW259666, pp60c-src dbxrefs: MGI:MGI:98397, Ensembl:ENSMUSG00000027646, Vega:OTTMUSG00000016179 other_designations: neuronal proto-oncogene tyrosine-protein kinase Src, p60-Src, proto-oncogene c-Src nomenclature_status: Official symbol nom.auth.: Src full name nom.auth.: Rous sarcoma oncogene OrthoDB: Mus musculus (Mouse). (Entrez) gene_id: 22612 symbol: Yes1 synonyms: Yes, p61-Yes dbxrefs: MGI:MGI:99147, Ensembl:ENSMUSG00000014932, Vega:OTTMUSG00000055350 other_designations: tyrosine-protein kinase Yes, Yamaguchi sarcoma viral (v-yes) oncogene homolog 1, proto-oncogene c-Yes, proto-oncogene tyrosine-protein kinase Yes, viral oncogene yes homolog nomenclature_status: Official symbol nom.auth.: Yes1 full name nom.auth.: YES proto-oncogene 1, Src family tyrosine kinase OrthoDB: Rattus norvegicus (Rat). (Entrez) gene_id: 25150 symbol: Fyn dbxrefs: RGD:2641, Ensembl:ENSRNOG00000000596, Vega:OTTRNOG00000000110 other_designations: tyrosine-protein kinase Fyn, FYN oncogene related to SRC, FGR, YES, p59-Fyn, proto-oncogene c-Fyn, proto-oncogene tyrosine-protein kinase Fyn nomenclature_status: Official symbol nom.auth.: Fyn full name nom.auth.: FYN proto-oncogene, Src family tyrosine kinase OrthoDB: Drosophila erecta (Fruit fly). (Entrez) gene_id: 6544189 symbol: DereGG14172 synonyms: GG14172, dere_GLEANR_14368 dbxrefs: FLYBASE:FBgn0106433 other_designations: GG14172 gene product from transcript GG14172-RA, DereGG14172-PA, GG14172-PA nomenclature_status: Official symbol nom.auth.: DereGG14172 OrthoDB: Drosophila willistoni (Fruit fly). (Entrez) gene_id: 6638649 symbol: LOC6638649 synonyms: GK17605, GK17605-PA other_designations: tyrosine-protein kinase Src64B, DwilGK17605, DwilGK17605-PA, dwil_GLEANR_17885 OrthoDB: Anopheles gambiae (African malaria mosquito). (Entrez) gene_id: 1277104 symbol: AgaP_AGAP006510 synonyms: AgaP_ENSANGG00000007531, ENSANGG00000007531 dbxrefs: VectorBase:AGAP006510 OrthoDB: Bos taurus (Bovine). (Entrez) gene_id: 527263 symbol: FYN dbxrefs: VGNC:VGNC:29163, BGD:BT11590, Ensembl:ENSBTAG00000011851 other_designations: tyrosine-protein kinase Fyn, FYN oncogene related to SRC, FGR, YES, p59-Fyn, protein-tyrosine kinase fyn, proto-oncogene c-Fyn, proto-oncogene tyrosine-protein kinase Fyn nomenclature_status: Official symbol nom.auth.: FYN full name nom.auth.: FYN proto-oncogene, Src family tyrosine kinase OrthoDB: Drosophila ananassae (Fruit fly). (Entrez) gene_id: 6507355 symbol: DanaGF24724 synonyms: GF24724, dana_GLEANR_9425 dbxrefs: FLYBASE:FBgn0101717 other_designations: GF24724 gene product from transcript GF24724-RA, DanaGF24724-PA, DanaGF24724-PB, GF24724-PA, GF24724-PB, uncharacterized protein nomenclature_status: Official symbol nom.auth.: DanaGF24724 OrthoDB: Tribolium castaneum (Red flour beetle). (Entrez) gene_id: 656565 symbol: LOC656565 other_designations: tyrosine-protein kinase Src64B, AUGUSTUS-3.0.2_02522, GLEAN_02522, Tyrosine-protein kinase Src64B-like Protein OrthoDB: Drosophila grimshawi (Fruit fly) (Idiomyia grimshawi). (Entrez) gene_id: 6557856 symbol: DgriGH15800 synonyms: GH15800, dgri_GLEANR_15553 dbxrefs: FLYBASE:FBgn0123271 other_designations: GH15800 gene product from transcript GH15800-RA, DgriGH15800-PA, GH15800, GH15800-PA nomenclature_status: Official symbol nom.auth.: DgriGH15800 OrthoDB: Drosophila simulans (Fruit fly). (Entrez) gene_id: 6736801 symbol: DsimSrc64B synonyms: DRODSRC, DSRC, DsimGD13245, Dsim_GD13245, GD13245, Src64B, dsim_GLEANR_13293, dsrc dbxrefs: FLYBASE:FBgn0025035 other_designations: GD13245 gene product from transcript GD13245-RB, DsimGD13245-PA, DsimGD13245-PB, DsimGD13245-PC, DsimSrc64B-PA, DsimSrc64B-PB, DsimSrc64B-PC, GD13245-PA, GD13245-PB, GD13245-PC, Src64B, Src64B-PA, Src64B-PB, Src64B-PC nomenclature_status: Official symbol nom.auth.: DsimSrc64B OrthoDB: Drosophila virilis (Fruit fly). (Entrez) gene_id: 6636599 symbol: DvirGJ15487 synonyms: GJ15487, dvir_GLEANR_15910 dbxrefs: FLYBASE:FBgn0202680 other_designations: GJ15487 gene product from transcript GJ15487-RA, DvirGJ15487-PA, DvirGJ15487-PB, GJ15487-PA, GJ15487-PB, uncharacterized protein nomenclature_status: Official symbol nom.auth.: DvirGJ15487 OrthoDB: Drosophila persimilis (Fruit fly). (Entrez) gene_id: 6599673 symbol: DperGL17941 synonyms: GL17941, dper_GLEANR_19781 dbxrefs: FLYBASE:FBgn0155544 other_designations: GL17941 gene product from transcript GL17941-RA, DperGL17941-PA, GL17941, GL17941-PA nomenclature_status: Official symbol nom.auth.: DperGL17941 OrthoDB: Ixodes scapularis (Black-legged tick) (Deer tick). (Entrez) gene_id: 8031956 symbol: IscW_ISCW007829 dbxrefs: VectorBase:ISCW007829 OrthoDB: Drosophila mojavensis (Fruit fly). (Entrez) gene_id: 6581345 symbol: DmojGI12582 synonyms: GI12582, dmoj_GLEANR_12579 dbxrefs: FLYBASE:FBgn0135339 other_designations: GI12582 gene product from transcript GI12582-RA, DmojGI12582-PA, DmojGI12582-PB, GI12582-PA, GI12582-PB, uncharacterized protein nomenclature_status: Official symbol nom.auth.: DmojGI12582 OrthoDB: Drosophila yakuba (Fruit fly). (Entrez) gene_id: 6532993 symbol: DyakGE20600 synonyms: GE20600, dyak_GLEANR_4435 dbxrefs: FLYBASE:FBgn0237908 other_designations: GE20600 gene product from transcript GE20600-RC, DyakGE20600-PA, DyakGE20600-PB, DyakGE20600-PC, GE20600-PA, GE20600-PB, GE20600-PC, uncharacterized protein nomenclature_status: Official symbol nom.auth.: DyakGE20600 OrthoDB: Drosophila sechellia (Fruit fly). (Entrez) gene_id: 6610805 symbol: DsecSrc64B synonyms: DRODSRC, DSRC, DsecGM13963, GM13963, Src64B, dsec_GLEANR_14775 dbxrefs: FLYBASE:FBgn0025053 other_designations: GM13963 gene product from transcript GM13963-RA, DsecGM13963-PA, DsecSrc64B-PA, GM13963-PA, Src64B, Src64B-PA nomenclature_status: Official symbol nom.auth.: DsecSrc64B OrthoDB: Ailuropoda melanoleuca (Giant panda). (Entrez) gene_id: 100470931 symbol: FYN dbxrefs: Ensembl:ENSAMEG00000016721 other_designations: tyrosine-protein kinase Fyn OrthoDB: Drosophila pseudoobscura pseudoobscura (Fruit fly). (Entrez) gene_id: 4812625 symbol: DpseGA28338 synonyms: Dpse_GA20412, GA20412, GA28338, dpse_GLEANR_7987 dbxrefs: FLYBASE:FBgn0249700 other_designations: GA28338 gene product from transcript GA28338-RA, DpseGA28338-PA, DpseGA28338-PB, GA20412, GA28338-PA, GA28338-PB, uncharacterized protein nomenclature_status: Official symbol nom.auth.: DpseGA28338 OrthoDB: Drosophila pseudoobscura pseudoobscura (Fruit fly). (Entrez) gene_id: 6900057 symbol: DpseGA28339 synonyms: Dpse_GA20412, GA20412, GA28339, dpse_GLEANR_7988 dbxrefs: FLYBASE:FBgn0249701 other_designations: GA28339 gene product from transcript GA28339-RA, DpseGA28339-PA, GA20412, GA28339-PA nomenclature_status: Official symbol nom.auth.: DpseGA28339 OrthoDB: Sus scrofa (Pig). (Entrez) gene_id: 791125 symbol: FYN synonyms: PKC dbxrefs: Ensembl:ENSSSCG00000004421 other_designations: tyrosine-protein kinase Fyn, FYN oncogene related to SRC, FGR, YES, p59-Fyn, proto-oncogene c-Fyn, proto-oncogene tyrosine-protein kinase Fyn OrthoDB: Aedes aegypti (Yellowfever mosquito) (Culex aegypti). (Entrez) gene_id: 5565105 symbol: LOC5565105 synonyms: AAEL004592 other_designations: tyrosine-protein kinase Src64B OrthoDB: Drosophila melanogaster (Fruit fly). (Entrez) gene_id: 48973 symbol: Src64B synonyms: C-src1, CG7524, D-Src64B, D-src, DSRC64, DSrc, DSrc64, DSrc64B, Dm SRC1, DmHD-358, DmelCG7524, Dsrc, Dsrc64, Dsrc64B, HD-358, MRE5, SRC 64B, SRC64B, Src, Src1, Src64, Src64b, c-src, dSrc, dsrc, src, src1, src64, src64B, src64b dbxrefs: FLYBASE:FBgn0262733 other_designations: Src oncogene at 64B, CG7524-PB, CG7524-PC, CG7524-PD, CG7524-PE, CG7524-PF, CG7524-PH, CG7524-PI, CG7524-PJ, CG7524-PK, Src proto oncogene sequence, Src64B-PB, Src64B-PC, Src64B-PD, Src64B-PE, Src64B-PF, Src64B-PH, Src64B-PI, Src64B-PJ, Src64B-PK, mRNA-like ncRNA in embryogenesis 5 nomenclature_status: Official symbol nom.auth.: Src64B full name nom.auth.: Src oncogene at 64B OrthoDB: Culex quinquefasciatus (Southern house mosquito) (Culex pungens). (Entrez) gene_id: 6039883 symbol: CpipJ_CPIJ007458 dbxrefs: VectorBase:CPIJ007458 OrthoDB: Bos taurus (Bovine). (Entrez) gene_id: 507632 symbol: YES1 dbxrefs: VGNC:VGNC:37022, BGD:BT10645, Ensembl:ENSBTAG00000001523 other_designations: tyrosine-protein kinase Yes, v-yes-1 Yamaguchi sarcoma viral oncogene homolog 1 nomenclature_status: Official symbol nom.auth.: YES1 full name nom.auth.: YES proto-oncogene 1, Src family tyrosine kinase
P37173											1		TGFBR2	TGF-beta receptor type-2		AAT3, FAA3, LDS1B, LDS2, LDS2B, MFS2, RIIC, TAAD2, TBR-ii, TBRII, TGFR-2, TGFbeta-RII // TGF-beta receptor type-2, TGF-beta receptor type IIB, TGF-beta type II receptor, tbetaR-II, transforming growth factor beta receptor II, transforming growth factor beta receptor type IIC, transforming growth factor, beta receptor II (70/80kDa), transforming growth factor, beta receptor II alpha, transforming growth factor, beta receptor II beta, transforming growth factor, beta receptor II delta, transforming growth factor, beta receptor II epsilon, transforming growth factor, beta receptor II gamma // transforming growth factor beta receptor 2	Homo sapiens (Human)	http://www.genenames.org/data/hgnc_data.php?hgnc_id=11773	HGNC:11773	567	64568	Kinase-like_dom_sf; Prot_kinase_dom; Protein_kinase_ATP_BS; Ser-Thr/Tyr_kinase_cat_dom; Ser/Thr_kinase_AS; TGFB_receptor; Transform_growth_fac-b_typ-2; Transforming_GF_b_rcpt_2_ecto											42		http://www.ncbi.nlm.nih.gov/homologene/?term=2435	hsa: TGFBR2	FUNCTION: Transmembrane serine/threonine kinase forming with the TGF-beta type I serine/threonine kinase receptor, TGFBR1, the non- promiscuous receptor for the TGF-beta cytokines TGFB1, TGFB2 and TGFB3. Transduces the TGFB1, TGFB2 and TGFB3 signal from the cell surface to the cytoplasm and is thus regulating a plethora of physiological and pathological processes including cell cycle arrest in epithelial and hematopoietic cells, control of mesenchymal cell proliferation and differentiation, wound healing, extracellular matrix production, immunosuppression and carcinogenesis. The formation of the receptor complex composed of 2 TGFBR1 and 2 TGFBR2 molecules symmetrically bound to the cytokine dimer results in the phosphorylation and the activation of TGFRB1 by the constitutively active TGFBR2. Activated TGFBR1 phosphorylates SMAD2 which dissociates from the receptor and interacts with SMAD4. The SMAD2-SMAD4 complex is subsequently translocated to the nucleus where it modulates the transcription of the TGF-beta-regulated genes. This constitutes the canonical SMAD-dependent TGF-beta signaling cascade. Also involved in non- canonical, SMAD-independent TGF-beta signaling pathways. {ECO:0000269|PubMed:7774578}. CATALYTIC ACTIVITY: ATP + [receptor-protein] = ADP + [receptor- protein] phosphate. COFACTOR: Name=Mg(2+); Xref=ChEBI:CHEBI:18420; Evidence={ECO:0000250}; Name=Mn(2+); Xref=ChEBI:CHEBI:29035; Evidence={ECO:0000250}; SUBUNIT: Homodimer. Heterohexamer; TGFB1, TGFB2 and TGFB3 homodimeric ligands assemble a functional receptor composed of two TGFBR1 and TGFBR2 heterodimers to form a ligand-receptor heterohexamer. The respective affinity of TGFRB1 and TGFRB2 for the ligands may modulate the kinetics of assembly of the receptor and may explain the different biological activities of TGFB1, TGFB2 and TGFB3. Interacts with DAXX. Interacts with TCTEX1D4. Interacts with ZFYVE9; ZFYVE9 recruits SMAD2 and SMAD3 to the TGF- beta receptor. Interacts with and is activated by SCUBE3; this interaction does not affect TGFB1-binding to TGFBR2. Interacts with VPS39; this interaction is independent of the receptor kinase activity and of the presence of TGF-beta. {ECO:0000269|PubMed:11483955, ECO:0000269|PubMed:11850637, ECO:0000269|PubMed:12941698, ECO:0000269|PubMed:16982625, ECO:0000269|PubMed:18243111, ECO:0000269|PubMed:20207738, ECO:0000269|PubMed:21441952, ECO:0000269|PubMed:9865696}. INTERACTION: Q9UER7:DAXX; NbExp=2; IntAct=EBI-296151, EBI-77321; P02750:LRG1; NbExp=3; IntAct=EBI-16065370, EBI-9083443; Q93074:MED12; NbExp=3; IntAct=EBI-296151, EBI-394357; A2AGH6:Med12 (xeno); NbExp=3; IntAct=EBI-296151, EBI-5744969; Q8IX30:SCUBE3; NbExp=6; IntAct=EBI-296151, EBI-4479975; P01137:TGFB1; NbExp=6; IntAct=EBI-296151, EBI-779636; P07200:TGFB1 (xeno); NbExp=2; IntAct=EBI-296151, EBI-907660; P10600:TGFB3; NbExp=8; IntAct=EBI-296151, EBI-1033020; SUBCELLULAR LOCATION: Cell membrane {ECO:0000269|PubMed:1310899, ECO:0000269|PubMed:25893292}; Single-pass type I membrane protein {ECO:0000269|PubMed:1310899}. Membrane raft {ECO:0000269|PubMed:25893292}. ALTERNATIVE PRODUCTS: Event=Alternative splicing; Named isoforms=2; Name=1; IsoId=P37173-1; Sequence=Displayed; Name=2; IsoId=P37173-2; Sequence=VSP_012157; PTM: Phosphorylated on a Ser/Thr residue in the cytoplasmic domain. DISEASE: Hereditary non-polyposis colorectal cancer 6 (HNPCC6) [MIM:614331]: An autosomal dominant disease associated with marked increase in cancer susceptibility. It is characterized by a familial predisposition to early-onset colorectal carcinoma (CRC) and extra-colonic tumors of the gastrointestinal, urological and female reproductive tracts. HNPCC is reported to be the most common form of inherited colorectal cancer in the Western world. Clinically, HNPCC is often divided into two subgroups. Type I is characterized by hereditary predisposition to colorectal cancer, a young age of onset, and carcinoma observed in the proximal colon. Type II is characterized by increased risk for cancers in certain tissues such as the uterus, ovary, breast, stomach, small intestine, skin, and larynx in addition to the colon. Diagnosis of classical HNPCC is based on the Amsterdam criteria: 3 or more relatives affected by colorectal cancer, one a first degree relative of the other two; 2 or more generation affected; 1 or more colorectal cancers presenting before 50 years of age; exclusion of hereditary polyposis syndromes. The term 'suspected HNPCC' or 'incomplete HNPCC' can be used to describe families who do not or only partially fulfill the Amsterdam criteria, but in whom a genetic basis for colon cancer is strongly suspected. {ECO:0000269|PubMed:9590282}. Note=The disease is caused by mutations affecting the gene represented in this entry. DISEASE: Esophageal cancer (ESCR) [MIM:133239]: A malignancy of the esophagus. The most common types are esophageal squamous cell carcinoma and adenocarcinoma. Cancer of the esophagus remains a devastating disease because it is usually not detected until it has progressed to an advanced incurable stage. {ECO:0000269|PubMed:10789724}. Note=The disease is caused by mutations affecting the gene represented in this entry. DISEASE: Loeys-Dietz syndrome 2 (LDS2) [MIM:610168]: An aortic aneurysm syndrome with widespread systemic involvement, characterized by arterial tortuosity and aneurysms, hypertelorism, and bifid uvula or cleft palate. Physical findings include prominent joint laxity, easy bruising, wide and atrophic scars, velvety and translucent skin with easily visible veins, spontaneous rupture of the spleen or bowel, and catastrophic complications of pregnancy, including rupture of the gravid uterus and the arteries, either during pregnancy or in the immediate postpartum period. Some patients have craniosynostosis, exotropy, micrognathia and retrognathia, structural brain abnormalities, and intellectual deficit. {ECO:0000269|PubMed:15235604, ECO:0000269|PubMed:15731757, ECO:0000269|PubMed:16027248, ECO:0000269|PubMed:16251899, ECO:0000269|PubMed:19533785, ECO:0000269|PubMed:19883511, ECO:0000269|PubMed:20101701, ECO:0000269|PubMed:20358619, ECO:0000269|PubMed:21949523, ECO:0000269|PubMed:22113417}. Note=The disease is caused by mutations affecting the gene represented in this entry. TGFBR2 mutations Cys-460 and His-460 have been reported to be associated with thoracic aortic aneurysms and dissection (TAAD). This phenotype, also known as thoracic aortic aneurysms type 3 (AAT3), is distinguised from LDS2 by having aneurysms restricted to thoracic aorta. As individuals carrying these mutations also exhibit descending aortic disease and aneurysms of other arteries (PubMed:16027248), they have been considered as LDS2 by the OMIM resource. {ECO:0000269|PubMed:16027248}. SIMILARITY: Belongs to the protein kinase superfamily. TKL Ser/Thr protein kinase family. TGFB receptor subfamily. {ECO:0000305}. WEB RESOURCE: Name=NIEHS-SNPs; URL="http://egp.gs.washington.edu/data/tgfbr2/";	activation of protein kinase activity; ISS:BHF-UCL. / aging; IEA:Ensembl. / animal organ regeneration; IEA:Ensembl. / apoptotic process; IDA:UniProtKB. / atrioventricular valve morphogenesis; ISS:BHF-UCL. / blood vessel development; TAS:BHF-UCL. / brain development; ISS:BHF-UCL. / branching involved in blood vessel morphogenesis; ISS:BHF-UCL. / bronchus morphogenesis; IEA:Ensembl. / cardiac left ventricle morphogenesis; ISS:BHF-UCL. / common-partner SMAD protein phosphorylation; IEA:Ensembl. / digestive tract development; IEA:Ensembl. / embryo implantation; IEA:Ensembl. / embryonic cranial skeleton morphogenesis; ISS:BHF-UCL. / embryonic hemopoiesis; ISS:BHF-UCL. / endocardial cushion fusion; ISS:BHF-UCL. / gastrulation; IEA:Ensembl. / growth plate cartilage chondrocyte growth; IEA:Ensembl. / heart development; ISS:BHF-UCL. / heart looping; ISS:BHF-UCL. / in utero embryonic development; IEA:Ensembl. / inferior endocardial cushion morphogenesis; ISS:BHF-UCL. / lens development in camera-type eye; IEA:Ensembl. / lens fiber cell apoptotic process; IEA:Ensembl. / lung lobe morphogenesis; IEA:Ensembl. / mammary gland morphogenesis; IEA:Ensembl. / membranous septum morphogenesis; ISS:BHF-UCL. / miRNA transport; ISS:BHF-UCL. / myeloid dendritic cell differentiation; ISS:BHF-UCL. / negative regulation of cardiac muscle cell proliferation; IEA:Ensembl. / negative regulation of transforming growth factor beta receptor signaling pathway; TAS:Reactome. / Notch signaling pathway; IEA:Ensembl. / outflow tract morphogenesis; ISS:BHF-UCL. / outflow tract septum morphogenesis; ISS:BHF-UCL. / palate development; ISS:BHF-UCL. / pathway-restricted SMAD protein phosphorylation; IDA:BHF-UCL. / peptidyl-serine phosphorylation; IDA:BHF-UCL. / peptidyl-threonine phosphorylation; IDA:BHF-UCL. / positive regulation of angiogenesis; IEA:Ensembl. / positive regulation of B cell tolerance induction; ISS:BHF-UCL. / positive regulation of CD4-positive, alpha-beta T cell proliferation; IDA:BHF-UCL. / positive regulation of cell proliferation; TAS:ProtInc. / positive regulation of epithelial cell migration; IEA:Ensembl. / positive regulation of epithelial to mesenchymal transition; IDA:BHF-UCL. / positive regulation of epithelial to mesenchymal transition involved in endocardial cushion formation; ISS:BHF-UCL. / positive regulation of mesenchymal cell proliferation; ISS:BHF-UCL. / positive regulation of NK T cell differentiation; ISS:BHF-UCL. / positive regulation of reactive oxygen species metabolic process; IMP:BHF-UCL. / positive regulation of skeletal muscle tissue regeneration; IEA:Ensembl. / positive regulation of smooth muscle cell proliferation; IEA:Ensembl. / positive regulation of T cell tolerance induction; ISS:BHF-UCL. / positive regulation of tolerance induction to self antigen; ISS:BHF-UCL. / protein phosphorylation; IDA:BHF-UCL. / receptor-mediated endocytosis; IEA:Ensembl. / regulation of cell proliferation; ISS:BHF-UCL. / regulation of gene expression; IEA:Ensembl. / response to cholesterol; IDA:BHF-UCL. / response to drug; IDA:BHF-UCL. / response to estrogen; IEA:Ensembl. / response to glucose; IEA:Ensembl. / response to hypoxia; IEA:Ensembl. / response to mechanical stimulus; IEA:Ensembl. / response to nutrient; IEA:Ensembl. / response to steroid hormone; IEA:Ensembl. / smoothened signaling pathway; IEA:Ensembl. / trachea formation; IEA:Ensembl. / transforming growth factor beta receptor signaling pathway; IDA:BHF-UCL. / tricuspid valve morphogenesis; ISS:BHF-UCL. / vasculogenesis; ISS:BHF-UCL. / ventricular septum morphogenesis; ISS:BHF-UCL. / wound healing; IEA:Ensembl.	ATP binding; IEA:UniProtKB-KW. / glycosaminoglycan binding; IDA:BHF-UCL. / metal ion binding; IEA:UniProtKB-KW. / mitogen-activated protein kinase kinase kinase binding; IEA:Ensembl. / signal transducer, downstream of receptor, with serine/threonine kinase activity; IEA:InterPro. / SMAD binding; IDA:BHF-UCL. / transforming growth factor beta binding; IDA:BHF-UCL. / transforming growth factor beta receptor activity, type II; IEA:Ensembl. / transforming growth factor beta-activated receptor activity; IDA:BHF-UCL. / transmembrane receptor protein serine/threonine kinase activity; IDA:BHF-UCL. / type I transforming growth factor beta receptor binding; IDA:BHF-UCL. / type III transforming growth factor beta receptor binding; IDA:BHF-UCL.	caveola; IDA:BHF-UCL. / cytosol; TAS:Reactome. / external side of plasma membrane; IDA:BHF-UCL. / integral component of membrane; IDA:BHF-UCL. / membrane raft; IDA:UniProtKB. / plasma membrane; IDA:UniProtKB. / receptor complex; IDA:BHF-UCL. / transforming growth factor beta receptor complex; IC:BHF-UCL.	OrthoDB: Homo sapiens (Human). (Entrez) gene_id: 7048 symbol: TGFBR2 synonyms: AAT3, FAA3, LDS1B, LDS2, LDS2B, MFS2, RIIC, TAAD2, TBR-ii, TBRII, TGFR-2, TGFbeta-RII dbxrefs: MIM:190182, HGNC:HGNC:11773, Ensembl:ENSG00000163513, Vega:OTTHUMG00000130569 other_designations: TGF-beta receptor type-2, TGF-beta receptor type IIB, TGF-beta type II receptor, tbetaR-II, transforming growth factor beta receptor II, transforming growth factor beta receptor type IIC, transforming growth factor, beta receptor II (70/80kDa), transforming growth factor, beta receptor II alpha, transforming growth factor, beta receptor II beta, transforming growth factor, beta receptor II delta, transforming growth factor, beta receptor II epsilon, transforming growth factor, beta receptor II gamma nomenclature_status: Official symbol nom.auth.: TGFBR2 full name nom.auth.: transforming growth factor beta receptor 2 OrthoDB: Homo sapiens (Human). (Entrez) gene_id: 7048 symbol: TGFBR2 synonyms: AAT3, FAA3, LDS1B, LDS2, LDS2B, MFS2, RIIC, TAAD2, TBR-ii, TBRII, TGFR-2, TGFbeta-RII dbxrefs: MIM:190182, HGNC:HGNC:11773, Ensembl:ENSG00000163513, Vega:OTTHUMG00000130569 other_designations: TGF-beta receptor type-2, TGF-beta receptor type IIB, TGF-beta type II receptor, tbetaR-II, transforming growth factor beta receptor II, transforming growth factor beta receptor type IIC, transforming growth factor, beta receptor II (70/80kDa), transforming growth factor, beta receptor II alpha, transforming growth factor, beta receptor II beta, transforming growth factor, beta receptor II delta, transforming growth factor, beta receptor II epsilon, transforming growth factor, beta receptor II gamma nomenclature_status: Official symbol nom.auth.: TGFBR2 full name nom.auth.: transforming growth factor beta receptor 2 OrthoDB: Mus musculus (Mouse). (Entrez) gene_id: 21813 symbol: Tgfbr2 synonyms: 1110020H15Rik, AU042018, DNIIR, RIIDN, TBR-II, TbetaR-II, TbetaRII dbxrefs: MGI:MGI:98729, Ensembl:ENSMUSG00000032440, Vega:OTTMUSG00000062871 other_designations: TGF-beta receptor type-2, TGF-beta receptor II, TGF-beta receptor type II, TGF-beta type II receptor, TGFR-2, transforming growth factor-beta receptor type II nomenclature_status: Official symbol nom.auth.: Tgfbr2 full name nom.auth.: transforming growth factor, beta receptor II OrthoDB: Gallus gallus (Chicken). (Entrez) gene_id: 396399 symbol: TGFBR2 dbxrefs: CGNC:8694, Ensembl:ENSGALG00000011442 other_designations: TGF-beta receptor type-2, TGF-beta receptor type II, TGF-beta type II receptor, TGFR-2, tbetaR-II, transforming growth factor, beta receptor II (70/80kDa), transforming growth factor-beta receptor type II, transforming growth factor-beta type II receptor nomenclature_status: Interim symbol nom.auth.: TGFBR2 full name nom.auth.: transforming growth factor beta receptor 2 OrthoDB: Danio rerio (Zebrafish) (Brachydanio rerio). (Entrez) gene_id: 30739 symbol: tgfbr2b synonyms: cb537, tgfbr2, wu:fj05c10, zgc:110498 dbxrefs: ZFIN:ZDB-GENE-980526-375, Ensembl:ENSDARG00000034541, Vega:OTTDARG00000021104 other_designations: TGF-beta receptor type-2, TGF-beta receptor 2, transforming growth factor, beta receptor II, transforming growth factor-beta receptor 2 nomenclature_status: Official symbol nom.auth.: tgfbr2b full name nom.auth.: transforming growth factor beta receptor 2b OrthoDB: Branchiostoma floridae (Florida lancelet) (Amphioxus). (Entrez) gene_id: 7236745 symbol: BRAFLDRAFT_213409
A8MYJ1					2								AKAP13	A-kinase anchor protein 13		AKAP-13, AKAP-Lbc, ARHGEF13, BRX, HA-3, Ht31, LBC, PRKA13, PROTO-LB, PROTO-LBC, c-lbc, p47 // A-kinase anchor protein 13, A kinase (PRKA) anchor protein 13, LBC oncogene, breast cancer nuclear receptor-binding auxiliary protein, guanine nucleotide exchange factor Lbc, human thyroid-anchoring protein 31, lymphoid blast crisis oncogene, non-oncogenic Rho GTPase-specific GTP exchange factor, protein kinase A-anchoring protein 13 // A-kinase anchoring protein 13	Homo sapiens (Human)	http://www.genenames.org/data/hgnc_data.php?hgnc_id=371	HGNC:371	1434	161841	AKAP13; DBL_dom_sf; DH-domain; PE/DAG-bd; PH-like_dom_sf; PH_domain					98								http://www.ncbi.nlm.nih.gov/homologene/?term=4903	hsa: AKAP13	----------------------------------------------------------------------- Copyrighted by the UniProt Consortium, see https://www.uniprot.org/terms Distributed under the Creative Commons Attribution-NoDerivs License -----------------------------------------------------------------------	intracellular signal transduction; IEA:InterPro. / regulation of Rho protein signal transduction; IEA:InterPro.	cAMP-dependent protein kinase activity; IEA:InterPro. / metal ion binding; IEA:UniProtKB-KW. / Rho guanyl-nucleotide exchange factor activity; IEA:InterPro.	cytosol; IDA:HPA.
Q9Y5L0			1	2			1			1		1	TNPO3	Transportin-3	IPO12	IPO12, LGMD1F, MTR10A, TRN-SR, TRN-SR2, TRNSR // transportin-3, imp12, importin 12, limb girdle muscular dystrophy 1F (autosomal dominant), transportin-SR // transportin 3	Homo sapiens (Human)	http://www.genenames.org/data/hgnc_data.php?hgnc_id=17103	HGNC:17103	923	104203	ARM-like; ARM-type_fold; Exportin-1/Importin-b-like			53	68			42			40		79	http://www.ncbi.nlm.nih.gov/homologene/?term=40848	hsa: TNPO3 sce: MTR10 dme: Trn-SR	FUNCTION: Seems to function in nuclear protein import as nuclear transport receptor. In vitro, mediates the nuclear import of splicing factor SR proteins RBM4, SFRS1 and SFRS2, by recognizing phosphorylated RS domains. {ECO:0000269|PubMed:10366588, ECO:0000269|PubMed:10713112, ECO:0000269|PubMed:11517331, ECO:0000269|PubMed:12628928}. SUBUNIT: Interacts with phosphorylated SFRS1 and SFRS2. Interacts with NUP62 and RBM4. {ECO:0000269|PubMed:10366588, ECO:0000269|PubMed:10713112, ECO:0000269|PubMed:11517331, ECO:0000269|PubMed:12628928}. INTERACTION: Self; NbExp=3; IntAct=EBI-1042571, EBI-1042571; P04585:gag-pol (xeno); NbExp=6; IntAct=EBI-1042571, EBI-9872653; SUBCELLULAR LOCATION: Cytoplasm {ECO:0000269|PubMed:10713112}. Nucleus {ECO:0000269|PubMed:10713112}. ALTERNATIVE PRODUCTS: Event=Alternative splicing; Named isoforms=4; Name=2; Synonyms=TRN-SR2; IsoId=Q9Y5L0-2; Sequence=Displayed; Name=1; IsoId=Q9Y5L0-1; Sequence=VSP_030174; Name=3; IsoId=Q9Y5L0-3; Sequence=VSP_011178; Note=No experimental confirmation available.; Name=4; IsoId=Q9Y5L0-5; Sequence=VSP_045494; Note=No experimental confirmation available.; TISSUE SPECIFICITY: Expressed in skeletal muscle. {ECO:0000269|PubMed:23667635}. DISEASE: Limb-girdle muscular dystrophy 1F (LGMD1F) [MIM:608423]: An autosomal dominant myopathy characterized by proximal muscle weakness primarily affecting the lower limbs, but also affecting the upper limbs in most patients. Affected individuals also have distal muscle weakness of the hands and lower leg muscles. The disease has generally a benign clinical course but some individuals with childhood or juvenile onset manifest severe widespread myopathy, leading to wheelchair dependency and respiratory insufficiency. Muscle biopsy shows dystrophic changes with abnormal nuclei, rimmed vacuoles, and filamentous inclusions. {ECO:0000269|PubMed:23667635}. Note=The disease is caused by mutations affecting the gene represented in this entry. SEQUENCE CAUTION: Sequence=AAD38537.1; Type=Frameshift; Positions=920; Evidence={ECO:0000305};	splicing factor protein import into nucleus; IDA:UniProtKB.	identical protein binding; IPI:IntAct. / nuclear localization sequence binding; IBA:GO_Central. / protein transporter activity; IBA:GO_Central. / receptor activity; TAS:ProtInc.	cytoplasm; IBA:GO_Central. / intracellular membrane-bounded organelle; IDA:HPA. / nuclear membrane; IBA:GO_Central.	OrthoDB: Homo sapiens (Human). (Entrez) gene_id: 23534 symbol: TNPO3 synonyms: IPO12, LGMD1F, MTR10A, TRN-SR, TRN-SR2, TRNSR dbxrefs: MIM:610032, HGNC:HGNC:17103, Ensembl:ENSG00000064419, Vega:OTTHUMG00000158409 other_designations: transportin-3, imp12, importin 12, limb girdle muscular dystrophy 1F (autosomal dominant), transportin-SR nomenclature_status: Official symbol nom.auth.: TNPO3 full name nom.auth.: transportin 3 OrthoDB: Mus musculus (Mouse). (Entrez) gene_id: 320938 symbol: Tnpo3 synonyms: 5730544L10Rik, C430013M08Rik, C81142, D6Ertd313e, Trn-SR, mKIAA4133 dbxrefs: MGI:MGI:1196412, Ensembl:ENSMUSG00000012535, Vega:OTTMUSG00000035859 other_designations: transportin-3, transportin-SR nomenclature_status: Official symbol nom.auth.: Tnpo3 full name nom.auth.: transportin 3 OrthoDB: Rattus norvegicus (Rat). (Entrez) gene_id: 296954 symbol: Tnpo3 dbxrefs: RGD:1308938, Ensembl:ENSRNOG00000021758 other_designations: transportin-3 nomenclature_status: Official symbol nom.auth.: Tnpo3 full name nom.auth.: transportin 3 OrthoDB: Caenorhabditis elegans. (Entrez) gene_id: 173601 symbol: tsr-1 dbxrefs: WormBase:WBGene00006647 other_designations: Transporter of SR proteins OrthoDB: Drosophila erecta (Fruit fly). (Entrez) gene_id: 6542706 symbol: DereGG24881 synonyms: GG24881, dere_GLEANR_9567 dbxrefs: FLYBASE:FBgn0117010 other_designations: GG24881 gene product from transcript GG24881-RA, DereGG24881-PA, GG24881-PA nomenclature_status: Official symbol nom.auth.: DereGG24881 OrthoDB: Bos taurus (Bovine). (Entrez) gene_id: 537183 symbol: TNPO3 dbxrefs: VGNC:VGNC:36201, BGD:BT16218, Ensembl:ENSBTAG00000004992 other_designations: transportin-3 nomenclature_status: Official symbol nom.auth.: TNPO3 full name nom.auth.: transportin 3 OrthoDB: Branchiostoma floridae (Florida lancelet) (Amphioxus). (Entrez) gene_id: 7226918 symbol: BRAFLDRAFT_131385 OrthoDB: Nematostella vectensis (Starlet sea anemone). (Entrez) gene_id: 5503019 symbol: NEMVEDRAFT_v1g174976 OrthoDB: Ixodes scapularis (Black-legged tick) (Deer tick). (Entrez) gene_id: 8051860 symbol: IscW_ISCW019057 dbxrefs: VectorBase:ISCW019057 OrthoDB: Drosophila mojavensis (Fruit fly). (Entrez) gene_id: 6577406 symbol: DmojGI17880 synonyms: GI17880, dmoj_GLEANR_2679 dbxrefs: FLYBASE:FBgn0140621 other_designations: GI17880 gene product from transcript GI17880-RA, DmojGI17880-PA, GI17880-PA nomenclature_status: Official symbol nom.auth.: DmojGI17880 OrthoDB: Drosophila pseudoobscura pseudoobscura (Fruit fly). (Entrez) gene_id: 4816317 symbol: DpseGA15483 synonyms: GA15483, dpse_GLEANR_9340 dbxrefs: FLYBASE:FBgn0075500 other_designations: GA15483 gene product from transcript GA15483-RA, DpseGA15483-PA, GA15483-PA nomenclature_status: Official symbol nom.auth.: DpseGA15483 OrthoDB: Drosophila yakuba (Fruit fly). (Entrez) gene_id: 6526613 symbol: DyakGE18178 synonyms: GE18178, dyak_GLEANR_1972 dbxrefs: FLYBASE:FBgn0235609 other_designations: GE18178 gene product from transcript GE18178-RA, DyakGE18178-PA, GE18178-PA nomenclature_status: Official symbol nom.auth.: DyakGE18178 OrthoDB: Drosophila ananassae (Fruit fly). (Entrez) gene_id: 6496726 symbol: DanaGF13891 synonyms: GF13891, dana_GLEANR_13973 dbxrefs: FLYBASE:FBgn0090918 other_designations: GF13891 gene product from transcript GF13891-RA, DanaGF13891-PA, DanaGF13891-PB, GF13891-PA, GF13891-PB, uncharacterized protein nomenclature_status: Official symbol nom.auth.: DanaGF13891 OrthoDB: Culex quinquefasciatus (Southern house mosquito) (Culex pungens). (Entrez) gene_id: 6042762 symbol: CpipJ_CPIJ010425 dbxrefs: VectorBase:CPIJ010425 OrthoDB: Ixodes scapularis (Black-legged tick) (Deer tick). (Entrez) gene_id: 8041491 symbol: IscW_ISCW023388 dbxrefs: VectorBase:ISCW023388 OrthoDB: Drosophila melanogaster (Fruit fly). (Entrez) gene_id: 33465 symbol: Trn-SR synonyms: CG2848, DmelCG2848, TNPO3, anon-EST:Posey294, dTRN-SR dbxrefs: FLYBASE:FBgn0031456 other_designations: Transportin-Serine/Arginine rich, CG2848-PA, CG2848-PB, Transportin-serine/arginine rich, Trn-SR-PA, Trn-SR-PB, transportin nomenclature_status: Official symbol nom.auth.: Trn-SR full name nom.auth.: Transportin-Serine/Arginine rich OrthoDB: Anopheles gambiae (African malaria mosquito). (Entrez) gene_id: 1274240 symbol: AgaP_AGAP003576 synonyms: AgaP_ENSANGG00000008827, ENSANGG00000008827 dbxrefs: VectorBase:AGAP003576 OrthoDB: Drosophila grimshawi (Fruit fly) (Idiomyia grimshawi). (Entrez) gene_id: 6562279 symbol: DgriGH11168 synonyms: GH11168, dgri_GLEANR_11066 dbxrefs: FLYBASE:FBgn0118649 other_designations: GH11168 gene product from transcript GH11168-RA, DgriGH11168-PA, GH11168, GH11168-PA nomenclature_status: Official symbol nom.auth.: DgriGH11168 OrthoDB: Drosophila sechellia (Fruit fly). (Entrez) gene_id: 6613143 symbol: DsecGM18363 synonyms: GM18363, dsec_GLEANR_19841 dbxrefs: FLYBASE:FBgn0173270 other_designations: GM18363 gene product from transcript GM18363-RA, DsecGM18363-PA, GM18363, GM18363-PA nomenclature_status: Official symbol nom.auth.: DsecGM18363 OrthoDB: Drosophila willistoni (Fruit fly). (Entrez) gene_id: 6644320 symbol: LOC6644320 synonyms: GK24579, GK24579-PA other_designations: transportin-3, DwilGK24579, DwilGK24579-PA, dwil_GLEANR_8715 OrthoDB: Drosophila persimilis (Fruit fly). (Entrez) gene_id: 6596490 symbol: DperGL26581 synonyms: GL26581, dper_GLEANR_9090 dbxrefs: FLYBASE:FBgn0164163 other_designations: GL26581 gene product from transcript GL26581-RA, DperGL26581-PA, GL26581, GL26581-PA nomenclature_status: Official symbol nom.auth.: DperGL26581 OrthoDB: Drosophila virilis (Fruit fly). (Entrez) gene_id: 6628987 symbol: DvirGJ17380 synonyms: GJ17380, dvir_GLEANR_1979 dbxrefs: FLYBASE:FBgn0204552 other_designations: GJ17380 gene product from transcript GJ17380-RA, DvirGJ17380-PA, GJ17380-PA nomenclature_status: Official symbol nom.auth.: DvirGJ17380 OrthoDB: Aedes aegypti (Yellowfever mosquito) (Culex aegypti). (Entrez) gene_id: 5578550 symbol: LOC5578550 synonyms: AAEL003573 other_designations: transportin-3 OrthoDB: Tribolium castaneum (Red flour beetle). (Entrez) gene_id: 658786 symbol: LOC658786 other_designations: transportin-3, AUGUSTUS-3.0.2_07765, GLEAN_07765, Transportin-3-like Protein OrthoDB: Ixodes scapularis (Black-legged tick) (Deer tick). (Entrez) gene_id: 8051861 symbol: IscW_ISCW019056 dbxrefs: VectorBase:ISCW019056
P29590		2		5	21			10		2		2	PML	Protein PML	MYL, PP8675, RNF71, TRIM19	MYL, PP8675, RNF71, TRIM19 // protein PML, PML/RARA fusion, RING finger protein 71, probable transcription factor PML, promyelocytic leukemia protein, promyelocytic leukemia, inducer of, tripartite motif protein TRIM19, tripartite motif-containing protein 19 // promyelocytic leukemia	Homo sapiens (Human)	http://www.genenames.org/data/hgnc_data.php?hgnc_id=9113	HGNC:9113	882	97551	DUF3583; Znf_B-box; Znf_RING; Znf_RING/FYVE/PHD; Znf_RING_CS		65		174	1006			427		62		56	http://www.ncbi.nlm.nih.gov/homologene/?term=13245	hsa: PML	FUNCTION: Functions via its association with PML-nuclear bodies (PML-NBs) in a wide range of important cellular processes, including tumor suppression, transcriptional regulation, apoptosis, senescence, DNA damage response, and viral defense mechanisms. Acts as the scaffold of PML-NBs allowing other proteins to shuttle in and out, a process which is regulated by SUMO-mediated modifications and interactions. Isoform PML-4 has a multifaceted role in the regulation of apoptosis and growth suppression: activates RB1 and inhibits AKT1 via interactions with PP1 and PP2A phosphatases respectively, negatively affects the PI3K pathway by inhibiting MTOR and activating PTEN, and positively regulates p53/TP53 by acting at different levels (by promoting its acetylation and phosphorylation and by inhibiting its MDM2-dependent degradation). Isoform PML-4 also: acts as a transcriptional repressor of TBX2 during cellular senescence and the repression is dependent on a functional RBL2/E2F4 repressor complex, regulates double-strand break repair in gamma- irradiation-induced DNA damage responses via its interaction with WRN, acts as a negative regulator of telomerase by interacting with TERT, and regulates PER2 nuclear localization and circadian function. Isoform PML-6 inhibits specifically the activity of the tetrameric form of PKM. The nuclear isoforms (isoform PML-1, isoform PML-2, isoform PML-3, isoform PML-4 and isoform PML-5) in concert with SATB1 are involved in local chromatin-loop remodeling and gene expression regulation at the MHC-I locus. Isoform PML-2 is required for efficient IFN-gamma induced MHC II gene transcription via regulation of CIITA. Cytoplasmic PML is involved in the regulation of the TGF-beta signaling pathway. PML also regulates transcription activity of ELF4 and can act as an important mediator for TNF-alpha- and IFN-alpha-mediated inhibition of endothelial cell network formation and migration. FUNCTION: Exhibits antiviral activity against both DNA and RNA viruses. The antiviral activity can involve one or several isoform(s) and can be enhanced by the permanent PML-NB-associated protein DAXX or by the recruitment of p53/TP53 within these structures. Isoform PML-4 restricts varicella zoster virus (VZV) via sequestration of virion capsids in PML-NBs thereby preventing their nuclear egress and inhibiting formation of infectious virus particles. The sumoylated isoform PML-4 restricts rabies virus by inhibiting viral mRNA and protein synthesis. The cytoplasmic isoform PML-14 can restrict herpes simplex virus-1 (HHV-1) replication by sequestering the viral E3 ubiquitin-protein ligase ICP0 in the cytoplasm. Isoform PML-6 shows restriction activity towards human cytomegalovirus (HCMV) and influenza A virus strains PR8(H1N1) and ST364(H3N2). Sumoylated isoform PML-4 and isoform PML-12 show antiviral activity against encephalomyocarditis virus (EMCV) by promoting nuclear sequestration of viral polymerase (P3D-POL) within PML NBs. Isoform PML-3 exhibits antiviral activity against poliovirus by inducing apoptosis in infected cells through the recruitment and the activation of p53/TP53 in the PML-NBs. Isoform PML-3 represses human foamy virus (HFV) transcription by complexing the HFV transactivator, bel1/tas, preventing its binding to viral DNA. PML may positively regulate infectious hepatitis C viral (HCV) production and isoform PML-2 may enhance adenovirus transcription. SUBUNIT: Key component of PML bodies. PML bodies are formed by the interaction of PML homodimers (via SUMO-binding motif) with sumoylated PML, leading to the assembly of higher oligomers. Several types of PML bodies have been observed. PML bodies can form hollow spheres that can sequester target proteins inside. Interacts (via SUMO-binding motif) with sumoylated proteins. Interacts (via C-terminus) with p53/TP53. Recruits p53/TP53 and CHEK2 into PML bodies, which promotes p53/TP53 phosphorylation at 'Ser-20' and prevents its proteasomal degradation. Interacts with MDM2, and sequesters MDM2 in the nucleolus, thereby preventing ubiquitination of p53/TP53. Interaction with PML-RARA oncoprotein and certain viral proteins causes disassembly of PML bodies and abolishes the normal PML function. Interacts with HIPK2, TERT, SIRT1, TOPBP1, TRIM27 and TRIM69. Interacts with ELF4 (via C- terminus). Interacts with Lassa virus Z protein and rabies virus phosphoprotein. Interacts with ITPR3. Interacts (in the cytoplasm) with TGFBR1, TGFBR2 and PKM. Interacts (via the coiled-coil domain and when sumoylated) with SATB1. Interacts with UBE2I; the interaction is enhanced by arsenic binding. Interacts (PML-RARA oncoprotein, via the coiled-coil domain) with UBE2I; the interaction is enhanced by arsenic binding and is required for PML-RARA oncoprotein sumoylation and inhibition of RARA transactivational activity. Interacts with RB1, PPP1A, SMAD2, SMAD3, DAXX, RPL11 and MTOR. Interacts with PPARGC1A and KAT2A. Interacts with CSNK2A1 and CSNK2A3. Interacts with ANKRD2; the interaction is direct. Interacts (via SUMO-interacting motif) with sumoylated MORC3 (PubMed:20501696). Isoform PML-1, isoform PML-2, isoform PML-3, isoform PML-4, isoform PML-5 and isoform PML-6 interact with RNF4. Isoform PML-1 interacts with NLRP3. Isoform PML-1, isoform PML-2, isoform PML-3, isoform PML-4 and isoform PML-5 interact with MAGEA2, RBL2, PER2 and E2F4. Isoform PML-2 interacts with CIITA. Isoform PML-2, isoform PML-3 and isoform PML-4 interact with TBX2. Isoform PML-4 interacts with RANBP2, HDAC7, KAT6A, WRN, PIN1, TBX3 and phosphorylated MAPK1/ERK2. Isoform PML-4 interacts with the CTNNB1 and TCF7L2/TCF4 complex. Isoform PML-4 preferentially interacts with MAPK7/BMK1 although other isoforms (isoform PML-1, isoform PML-2, isoform PML-3 and isoform PML-6) also interact with it. Isoform PML-12 interacts with PIAS1, PIAS2 (isoform PIAS2-alpha) and CSNK2A1/CK2. Isoform PML-3 interacts with HFV bel1/tas and bet. Isoform PML-4 interacts with VZV capsid protein VP26/ORF23 capsid protein. Ths sumoylated isoform PML-4 interacts with encephalomyocarditis virus (EMCV) RNA-directed RNA polymerase 3D-POL (P3D-POL). Isoform PML-1 interacts with herpes simplex virus-1 (HHV-1) ICP0. Isoform PML-2 interacts with human adenovirus 2 E1A and this interaction stimulates E1A-dependent transcriptional activation (PubMed:23135708). Isoform PML-6 interacts with moloney murine leukemia virus (MoMLV) integrase (IN) and reverse transcriptase (RT). Isoform PML-4 and isoform PML-5 interact with human adenovirus 5 E1B-55K protein; these interactions promote efficient subnuclear targeting of E1B-55K to PML nuclear bodies (PubMed:20639899, PubMed:25772236). {ECO:0000269|PubMed:10610177, ECO:0000269|PubMed:10669754, ECO:0000269|PubMed:10684855, ECO:0000269|PubMed:11025664, ECO:0000269|PubMed:11432836, ECO:0000269|PubMed:12006491, ECO:0000269|PubMed:12402044, ECO:0000269|PubMed:12439746, ECO:0000269|PubMed:12773567, ECO:0000269|PubMed:12810724, ECO:0000269|PubMed:14645235, ECO:0000269|PubMed:14976184, ECO:0000269|PubMed:15136035, ECO:0000269|PubMed:15195100, ECO:0000269|PubMed:15356634, ECO:0000269|PubMed:15467728, ECO:0000269|PubMed:15809060, ECO:0000269|PubMed:17081985, ECO:0000269|PubMed:17173041, ECO:0000269|PubMed:18298799, ECO:0000269|PubMed:19015637, ECO:0000269|PubMed:19567472, ECO:0000269|PubMed:20378816, ECO:0000269|PubMed:20501696, ECO:0000269|PubMed:20625391, ECO:0000269|PubMed:20639899, ECO:0000269|PubMed:21304940, ECO:0000269|PubMed:21639834, ECO:0000269|PubMed:21994459, ECO:0000269|PubMed:22002537, ECO:0000269|PubMed:22033920, ECO:0000269|PubMed:22117195, ECO:0000269|PubMed:22155184, ECO:0000269|PubMed:22274616, ECO:0000269|PubMed:22406621, ECO:0000269|PubMed:22685230, ECO:0000269|PubMed:22869143, ECO:0000269|PubMed:22875967, ECO:0000269|PubMed:23007646, ECO:0000269|PubMed:23028697, ECO:0000269|PubMed:23135708, ECO:0000269|PubMed:23430110, ECO:0000269|PubMed:23431171, ECO:0000269|PubMed:25772236, ECO:0000269|PubMed:9420283, ECO:0000269|PubMed:9570750}. INTERACTION: P03243-1:- (xeno); NbExp=3; IntAct=EBI-304008, EBI-1927377; P04489:- (xeno); NbExp=4; IntAct=EBI-8099068, EBI-6398911; P27958:- (xeno); NbExp=6; IntAct=EBI-295890, EBI-6377335; P68400:CSNK2A1; NbExp=2; IntAct=EBI-295890, EBI-347804; Q9UER7:DAXX; NbExp=6; IntAct=EBI-295890, EBI-77321; P25445:FAS; NbExp=4; IntAct=EBI-295890, EBI-494743; Q8UN00:gag-pro-pol (xeno); NbExp=4; IntAct=EBI-295890, EBI-6692904; Q9Y2M5:KLHL20; NbExp=9; IntAct=EBI-295890, EBI-714379; Q13164:MAPK7; NbExp=6; IntAct=EBI-295890, EBI-1213983; Q00987:MDM2; NbExp=6; IntAct=EBI-304008, EBI-389668; P25788:PSMA3; NbExp=2; IntAct=EBI-295890, EBI-348380; P63165:SUMO1; NbExp=6; IntAct=EBI-295890, EBI-80140; Q13207:TBX2; NbExp=2; IntAct=EBI-295890, EBI-2853051; O14746:TERT; NbExp=7; IntAct=EBI-304008, EBI-1772203; Q15583:TGIF1; NbExp=3; IntAct=EBI-295890, EBI-714215; P04637:TP53; NbExp=4; IntAct=EBI-295890, EBI-366083; Q05516:ZBTB16; NbExp=7; IntAct=EBI-295890, EBI-711925; SUBCELLULAR LOCATION: Nucleus. Nucleus, nucleoplasm. Cytoplasm. Nucleus, PML body {ECO:0000269|PubMed:20501696}. Nucleus, nucleolus. Endoplasmic reticulum membrane {ECO:0000250}; Peripheral membrane protein {ECO:0000250}; Cytoplasmic side {ECO:0000250}. Early endosome membrane; Peripheral membrane protein; Cytoplasmic side. Note=Isoform PML-1 can shuttle between the nucleus and cytoplasm. Isoform PML-2, isoform PML-3, isoform PML-4, isoform PML-5 and isoform PML-6 are nuclear isoforms whereas isoform PML-7 and isoform PML-14 lacking the nuclear localization signal are cytoplasmic isoforms. Detected in the nucleolus after DNA damage. Acetylation at Lys-487 is essential for its nuclear localization. Within the nucleus, most of PML is expressed in the diffuse nuclear fraction of the nucleoplasm and only a small fraction is found in the matrix-associated nuclear bodies (PML-NBs). The transfer of PML from the nucleoplasm to PML- NBs depends on its phosphorylation and sumoylation. The B1 box and the RING finger are also required for the localization in PML-NBs. Also found in specific membrane structures termed mitochondria- associated membranes (MAMs) which connect the endoplasmic reticulum (ER) and the mitochondria. Sequestered in the cytoplasm by interaction with rabies virus phosphoprotein. ALTERNATIVE PRODUCTS: Event=Alternative splicing; Named isoforms=12; Name=PML-1; Synonyms=PML-I, TRIM19alpha; IsoId=P29590-1; Sequence=Displayed; Name=PML-2; Synonyms=PML-II, TRIM19kappa; IsoId=P29590-8; Sequence=VSP_040595; Name=PML-3; Synonyms=PML-III; IsoId=P29590-9; Sequence=VSP_040596, VSP_040597; Name=PML-4; Synonyms=PML-IV, PML-X, TRIM19zeta; IsoId=P29590-5; Sequence=VSP_005744, VSP_005745; Name=PML-5; Synonyms=PML-2, PML-V, TRIM19beta; IsoId=P29590-2; Sequence=VSP_005739, VSP_005740; Note=Ref.5 (AAG50181) sequence is in conflict in position: 578:P->A. Contains a phosphoserine at position 565. {ECO:0000244|PubMed:17081983, ECO:0000305}; Name=PML-6; Synonyms=PML-3B, PML-VI, TRIM19epsilon; IsoId=P29590-4; Sequence=VSP_005742, VSP_005743; Note=Contains a phosphoserine at position 518. Contains a phosphoserine at position 527. Contains a phosphoserine at position 530. {ECO:0000244|PubMed:17081983}; Name=PML-7; Synonyms=PML-VII, TRIM19theta; IsoId=P29590-10; Sequence=VSP_040591, VSP_040594; Note=Ref.5 (AAG50187) sequence is in conflict in position: 419:L->V. {ECO:0000305}; Name=PML-8; Synonyms=PML-2G, PML-IIG, TRIM19gamma; IsoId=P29590-3; Sequence=VSP_005741; Note=Non-canonical splice sites. Might alternatively represent a polymorphic variation.; Name=PML-11; Synonyms=PML-1A, PML-IA; IsoId=P29590-11; Sequence=VSP_040590; Note=No experimental confirmation available.; Name=PML-12; Synonyms=PML-4A, PML-IVA, TRIM19lambda; IsoId=P29590-12; Sequence=VSP_040590, VSP_005744, VSP_005745; Name=PML-13; Synonyms=PML-2A, PML-IIA; IsoId=P29590-13; Sequence=VSP_040590, VSP_040595; Name=PML-14; Synonyms=PML-6B, PML-VIB, TRIM19eta, TRIM19iota; IsoId=P29590-14; Sequence=VSP_040592, VSP_040593; INDUCTION: By interferons alpha, beta and gamma. Up-regulated by IRF3 and p53/TP53. DOMAIN: The coiled-coil domain mediates a strong homo/multidimerization activity essential for core assembly of PML-NBs. Interacts with PKM via its coiled-coil domain (PubMed:18298799). {ECO:0000269|PubMed:18298799}. DOMAIN: The B box-type zinc binding domain and the coiled-coil domain mediate its interaction with PIAS1. {ECO:0000269|PubMed:22406621}. DOMAIN: Binds arsenic via the RING-type zinc finger. The RING-type zinc finger is essential for its interaction with HFV bel1/tas (PubMed:11432836). {ECO:0000269|PubMed:11432836}. DOMAIN: The unique C-terminal domains of isoform PML-2 and isoform PML-5 play an important role in regulating the localization, assembly dynamics, and functions of PML-NBs. {ECO:0000269|PubMed:22773875}. DOMAIN: The Sumo interaction motif (SIM) is required for efficient ubiquitination, recruitment of proteasome components within PML- NBs and PML degradation in response to arsenic trioxide. {ECO:0000269|PubMed:23028697}. PTM: Ubiquitinated; mediated by RNF4, RNF111, UHRF1, UBE3A/E6AP, BCR(KLHL20) E3 ubiquitin ligase complex E3 ligase complex, SIAH1 or SIAH2 and leading to subsequent proteasomal degradation (PubMed:18408734, PubMed:21840486, PubMed:22033920). Ubiquitination by BCR(KLHL20) E3 ubiquitin ligase complex E3 ligase complex requires CDK1/2-mediated phosphorylation at Ser-518 which in turn is recognized by prolyl-isopeptidase PIN1 and PIN1- catalyzed isomerization further potentiates PML interaction with KLHL20 (PubMed:21840486, PubMed:22033920). 'Lys-6'-, 'Lys-11'-, 'Lys-48'- and 'Lys-63'-linked polyubiquitination by RNF4 is polysumoylation-dependent (PubMed:18408734). Ubiquitination by RNF111 is polysumoylation-dependent (By similarity). {ECO:0000250|UniProtKB:Q60953, ECO:0000269|PubMed:18408734, ECO:0000269|PubMed:21840486, ECO:0000269|PubMed:22033920}. PTM: Sumoylation regulates PML's: stability in response to extracellular or intracellular stimuli, transcription directly and indirectly, through sequestration of or dissociation of the transcription factors from PML-NBs, ability to regulate apoptosis and its anti-viral activities. It is also essential for: maintaining proper PML nuclear bodies (PML-NBs) structure and normal function, recruitment of components of PML-NBs, the turnover and retention of PML in PML-NBs and the integrity of PML- NBs. Undergoes 'Lys-11'-linked sumoylation. Sumoylation on all three sites (Lys-65, Lys-160 and Lys-490) is required for nuclear body formation. Sumoylation on Lys-160 is a prerequisite for sumoylation on Lys-65. Lys-65 and Lys-160 are sumoylated by PISA1 and PIAS2. PIAS1-mediated sumoylation of PML promotes its interaction with CSNK2A1/CK2 and phosphorylation at Ser-565 which in turn triggers its ubiquitin-mediated degradation. PIAS1- mediated sumoylation of PML-RARA promotes its ubiquitin-mediated degradation. The PML-RARA fusion protein requires the coiled-coil domain for sumoylation. Sumoylation at Lys-490 by RANBP2 is essential for the proper assembly of PML-NBs. DNA damage triggers its sumoylation while some but not all viral infections can abolish sumoylation. Desumoylated by SENP1, SENP2, SENP3, SENP5 and SENP6. Arsenic induces PML and PML-RARA polysumoylation and their subsequent RNF4-dependent ubiquitination and proteasomal degradation, and is used as treatment in acute promyelocytic leukemia (APL). The nuclear isoforms (isoform PML-1, isoform PML- 2, isoform PML-3, isoform PML-4, isoform PML-5 and isoform PML-6) show an increased sumoylation in response to arsenic trioxide. The cytoplasmic isoform PML-7 is not sumoylated. {ECO:0000269|PubMed:18408734, ECO:0000269|PubMed:22155184, ECO:0000269|PubMed:22406621, ECO:0000269|PubMed:9756909}. PTM: Phosphorylation is a major regulatory mechanism that controls PML protein abundance and the number and size of PML nuclear bodies (PML-NBs). Phosphorylated in response to DNA damage, probably by ATR. HIPK2-mediated phosphorylation at Ser-8, Ser-36 and Ser-38 leads to increased accumulation of PML protein and its sumoylation and is required for the maximal pro-apoptotic activity of PML after DNA damage. CHEK2-mediated phosphorylation at Ser-117 is important for PML-mediated apoptosis following DNA damage. MAPK1-mediated phosphorylations at Ser-403, Ser-505, Ser-527 and Ser-530 and CDK1/2-mediated phosphorylation at Ser-518 promote PIN1-dependent PML degradation. CK2-mediated phosphorylation at Ser-565 primes PML ubiquitination via an unidentified ubiquitin ligase. {ECO:0000269|PubMed:12402044, ECO:0000269|PubMed:15195100, ECO:0000269|PubMed:18408734, ECO:0000269|PubMed:19015637, ECO:0000269|PubMed:21840486, ECO:0000269|PubMed:22033920, ECO:0000269|PubMed:22406621}. PTM: Acetylation at Lys-487 is essential for its nuclear localization. Deacetylated at Lys-487 by SIRT1 and this deacetylation promotes PML control of PER2 nuclear localization. {ECO:0000269|PubMed:18621739, ECO:0000269|PubMed:22274616}. DISEASE: Note=A chromosomal aberration involving PML may be a cause of acute promyelocytic leukemia (APL). Translocation t(15;17)(q21;q21) with RARA. The PML breakpoints (type A and type B) lie on either side of an alternatively spliced exon. {ECO:0000269|PubMed:1652369, ECO:0000269|PubMed:1720570}. SEQUENCE CAUTION: Sequence=AAA60351.1; Type=Erroneous initiation; Note=Translation N-terminally extended.; Evidence={ECO:0000305}; Sequence=AAA60352.1; Type=Erroneous initiation; Note=Translation N-terminally extended.; Evidence={ECO:0000305}; Sequence=AAA60388.1; Type=Erroneous initiation; Note=Translation N-terminally extended.; Evidence={ECO:0000305}; Sequence=AAA60390.1; Type=Erroneous initiation; Note=Translation N-terminally extended.; Evidence={ECO:0000305}; Sequence=BAB62809.1; Type=Miscellaneous discrepancy; Note=Chimeric cDNA.; Evidence={ECO:0000305}; Sequence=BAD92648.1; Type=Erroneous initiation; Note=Translation N-terminally shortened.; Evidence={ECO:0000305}; WEB RESOURCE: Name=Atlas of Genetics and Cytogenetics in Oncology and Haematology; URL="http://atlasgeneticsoncology.org/Genes/PMLID41.html";	activation of cysteine-type endopeptidase activity involved in apoptotic process; IEA:Ensembl. / apoptotic process; IDA:UniProtKB. / branching involved in mammary gland duct morphogenesis; IEA:Ensembl. / cell cycle arrest; IDA:UniProtKB. / cell fate commitment; IEA:Ensembl. / cellular response to interleukin-4; IEA:Ensembl. / cellular response to leukemia inhibitory factor; IEA:Ensembl. / cellular senescence; IDA:UniProtKB. / circadian regulation of gene expression; ISS:UniProtKB. / common-partner SMAD protein phosphorylation; IEA:Ensembl. / defense response to virus; IEA:UniProtKB-KW. / DNA damage response, signal transduction by p53 class mediator resulting in cell cycle arrest; ISS:UniProtKB. / endoplasmic reticulum calcium ion homeostasis; ISS:UniProtKB. / entrainment of circadian clock by photoperiod; ISS:UniProtKB. / extrinsic apoptotic signaling pathway; IEA:Ensembl. / fibroblast migration; IEA:Ensembl. / innate immune response; IDA:UniProtKB. / interferon-gamma-mediated signaling pathway; TAS:Reactome. / intrinsic apoptotic signaling pathway in response to DNA damage; IDA:UniProtKB. / intrinsic apoptotic signaling pathway in response to DNA damage by p53 class mediator; ISS:UniProtKB. / intrinsic apoptotic signaling pathway in response to endoplasmic reticulum stress; IEA:Ensembl. / intrinsic apoptotic signaling pathway in response to oxidative stress; IEA:Ensembl. / maintenance of protein location in nucleus; IDA:MGI. / myeloid cell differentiation; IEA:Ensembl. / negative regulation of angiogenesis; IMP:UniProtKB. / negative regulation of cell growth; IDA:UniProtKB. / negative regulation of cell proliferation; IMP:BHF-UCL. / negative regulation of interleukin-1 beta secretion; IEA:Ensembl. / negative regulation of mitotic cell cycle; IDA:UniProtKB. / negative regulation of protein ubiquitination involved in ubiquitin-dependent protein catabolic process; IMP:UniProtKB. / negative regulation of telomerase activity; IMP:UniProtKB. / negative regulation of telomere maintenance via telomerase; IMP:UniProtKB. / negative regulation of transcription, DNA-templated; IDA:UniProtKB. / negative regulation of translation in response to oxidative stress; IDA:UniProtKB. / negative regulation of viral release from host cell; IDA:UniProtKB. / PML body organization; IDA:UniProtKB. / positive regulation of apoptotic process involved in mammary gland involution; IDA:UniProtKB. / positive regulation of defense response to virus by host; IMP:UniProtKB. / positive regulation of extrinsic apoptotic signaling pathway; IMP:UniProtKB. / positive regulation of fibroblast proliferation; IEA:Ensembl. / positive regulation of histone deacetylation; IDA:UniProtKB. / positive regulation of MHC class I biosynthetic process; IEA:Ensembl. / positive regulation of protein localization to chromosome, telomeric region; IDA:BHF-UCL. / positive regulation of telomere maintenance; IMP:BHF-UCL. / positive regulation of transcription by RNA polymerase II; IEA:Ensembl. / proteasome-mediated ubiquitin-dependent protein catabolic process; IDA:UniProtKB. / protein complex assembly; IDA:UniProtKB. / protein import into nucleus; IEA:Ensembl. / protein stabilization; IDA:UniProtKB. / protein targeting; IDA:UniProtKB. / regulation of calcium ion transport into cytosol; ISS:UniProtKB. / regulation of cell adhesion; IEA:Ensembl. / regulation of circadian rhythm; ISS:UniProtKB. / regulation of double-strand break repair; IMP:UniProtKB. / regulation of protein phosphorylation; ISS:UniProtKB. / regulation of signal transduction by p53 class mediator; TAS:Reactome. / regulation of transcription, DNA-templated; IMP:UniProtKB. / response to cytokine; IDA:BHF-UCL. / response to gamma radiation; IEA:Ensembl. / response to hypoxia; IDA:UniProtKB. / response to UV; IEA:Ensembl. / retinoic acid receptor signaling pathway; IEA:Ensembl. / transcription, DNA-templated; IEA:UniProtKB-KW. / transforming growth factor beta receptor signaling pathway; IEA:Ensembl. / viral process; IEA:UniProtKB-KW.	cobalt ion binding; IDA:UniProtKB. / DNA binding; IEA:UniProtKB-KW. / protein heterodimerization activity; IDA:UniProtKB. / protein homodimerization activity; IPI:BHF-UCL. / SMAD binding; IEA:Ensembl. / SUMO binding; IPI:UniProtKB. / transcription coactivator activity; IDA:UniProtKB. / ubiquitin protein ligase binding; IPI:UniProtKB. / zinc ion binding; IDA:UniProtKB.	cytoplasm; IDA:UniProtKB. / cytosol; ISS:UniProtKB. / early endosome membrane; IEA:UniProtKB-SubCell. / extrinsic component of endoplasmic reticulum membrane; ISS:UniProtKB. / heterochromatin; IEA:Ensembl. / nuclear chromosome, telomeric region; IDA:BHF-UCL. / nuclear matrix; IDA:UniProtKB. / nuclear membrane; IDA:UniProtKB. / nucleolus; IDA:UniProtKB. / nucleoplasm; IDA:UniProtKB. / nucleus; IDA:UniProtKB. / PML body; IDA:UniProtKB.	OrthoDB: Homo sapiens (Human). (Entrez) gene_id: 5371 symbol: PML synonyms: MYL, PP8675, RNF71, TRIM19 dbxrefs: MIM:102578, HGNC:HGNC:9113, Ensembl:ENSG00000140464, Vega:OTTHUMG00000137607 other_designations: protein PML, PML/RARA fusion, RING finger protein 71, probable transcription factor PML, promyelocytic leukemia protein, promyelocytic leukemia, inducer of, tripartite motif protein TRIM19, tripartite motif-containing protein 19 nomenclature_status: Official symbol nom.auth.: PML full name nom.auth.: promyelocytic leukemia OrthoDB: Mus musculus (Mouse). (Entrez) gene_id: 18854 symbol: Pml synonyms: 1200009E24Rik, AI661194, Trim19 dbxrefs: MGI:MGI:104662, Ensembl:ENSMUSG00000036986, Vega:OTTMUSG00000033332 other_designations: protein PML, probable transcription factor PML nomenclature_status: Official symbol nom.auth.: Pml full name nom.auth.: promyelocytic leukemia OrthoDB: Gorilla gorilla (western gorilla). (Entrez) gene_id: 101145052 symbol: PML dbxrefs: Ensembl:ENSGGOG00000014823 other_designations: protein PML, promyelocytic leukemia protein OrthoDB: Branchiostoma floridae (Florida lancelet) (Amphioxus). (Entrez) gene_id: 7252650 symbol: BRAFLDRAFT_161161 OrthoDB: Branchiostoma floridae (Florida lancelet) (Amphioxus). (Entrez) gene_id: 7232293 symbol: BRAFLDRAFT_123268 OrthoDB: Nematostella vectensis (Starlet sea anemone). (Entrez) gene_id: 5506724 symbol: NEMVEDRAFT_v1g214272 OrthoDB: Bos taurus (Bovine). (Entrez) gene_id: 100138545 symbol: PML dbxrefs: BGD:BT25116, Ensembl:ENSBTAG00000015779 other_designations: protein PML OrthoDB: Pan troglodytes (Chimpanzee). (Entrez) gene_id: 453736 symbol: PML dbxrefs: Ensembl:ENSPTRG00000007266 other_designations: protein PML, promyelocytic leukemia protein
C9J634			2	1			2				2		PDHB	Pyruvate dehydrogenase E1 component subunit beta, mitochondrial			Homo sapiens (Human)	http://www.genenames.org/data/hgnc_data.php?hgnc_id=8808	HGNC:8808	350	38405	THDP-binding; Transketo_C/PFOR_II; Transketolase-like_Pyr-bd; Transketolase_C			75	45			65				71				----------------------------------------------------------------------- Copyrighted by the UniProt Consortium, see https://www.uniprot.org/terms Distributed under the Creative Commons Attribution-NoDerivs License -----------------------------------------------------------------------	metabolic process; IEA:InterPro.	catalytic activity; IEA:InterPro.	mitochondrion; IDA:HPA. / nucleoplasm; IDA:HPA.
Q9Y232				1						2		3	CDYL	Chromodomain Y-like protein	a, CDYL1a CC	CDYL1 // chromodomain Y-like protein, CDY-like, autosomal, chromodomain protein, Y-like, crotonyl-CoA hydratase, testis-specific chromodomain Y-like protein // chromodomain Y like	Homo sapiens (Human)	http://www.genenames.org/data/hgnc_data.php?hgnc_id=1811	HGNC:1811	598	66482	Chromo-like_dom_sf; Chromo/chromo_shadow_dom; Chromo_domain; Chromodomain_CS; ClpP/crotonase-like_dom_sf; Enoyl-CoA_hydra/iso; enoyl-CoA_hydra_C				41						80		136	http://www.ncbi.nlm.nih.gov/homologene/?term=3548	hsa: CDYL	FUNCTION: Isoform 2: Chromatin reader protein that recognizes and binds histone H3 trimethylated at 'Lys-9', dimethylated at 'Lys- 27' and trimethylated at 'Lys-27' (H3K9me3, H3K27me2 and H3K27me3, respectively) (PubMed:19808672, PubMed:28402439). Part of multimeric repressive chromatin complexes, where it is required for transmission and restoration of repressive histone marks, thereby preserving the epigenetic landscape (PubMed:28402439). Required for chromatin targeting and maximal enzymatic activity of Polycomb repressive complex 2 (PRC2); acts as a positive regulator of PRC2 activity by bridging the pre-existing histone H3K27me3 and newly recruited PRC2 on neighboring nucleosomes (PubMed:22009739). Acts as a corepressor for REST by facilitating histone-lysine N- methyltransferase EHMT2 recruitment and H3K9 dimethylation at REST target genes for repression (PubMed:19061646). Involved X chromosome inactivation in females: recruited to Xist RNA-coated X chromosome and facilitates propagation of H3K9me2 by anchoring EHMT2 (By similarity). Required for neuronal migration during brain development by repressing expression of RHOA (By similarity). In addition to act as a chromatin reader, acts as a hydro-lyase (PubMed:28803779). Shows crotonyl-coA hydratase activity by mediating the conversion of crotonyl-CoA ((2E)- butenoyl-CoA) to beta-hydroxybutyryl-CoA (3-hydroxybutanoyl-CoA), thereby acting as a negative regulator of histone crotonylation (PubMed:28803779). Histone crotonylation is required during spermatogenesis; down-regulation of histone crotonylation by CDYL regulates the reactivation of sex chromosome-linked genes in round spermatids and histone replacement in elongating spermatids (By similarity). {ECO:0000250|UniProtKB:Q9WTK2, ECO:0000269|PubMed:19061646, ECO:0000269|PubMed:19808672, ECO:0000269|PubMed:22009739, ECO:0000269|PubMed:28402439, ECO:0000269|PubMed:28803779}. FUNCTION: Isoform 1: Not able to recognize and bind histone H3K9me3, histone H3K27me2 and histone H3K27me3, due to the presence of a N-terminal extension that inactivates the chromo domain (PubMed:19808672). {ECO:0000269|PubMed:19808672}. FUNCTION: Isoform 3: Not able to recognize and bind histone H3K9me3, histone H3K27me2 and histone H3K27me3, due to the absence of the chromo domain (PubMed:19808672). Acts as a negative regulator of isoform 2 by displacing isoform 2 from chromatin. {ECO:0000269|PubMed:19808672}. CATALYTIC ACTIVITY: 3-hydroxybutanoyl-CoA = (2E)-butenoyl-CoA + H(2)O. {ECO:0000269|PubMed:28803779}. BIOPHYSICOCHEMICAL PROPERTIES: Kinetic parameters: KM=73.75 uM for (2E)-butenoyl-CoA {ECO:0000269|PubMed:28803779}; SUBUNIT: Forms multimers and multimerization is required for stable binding to chromatin (PubMed:19808672). Interacts with HDAC1 and HDAC2 via its C-terminal acetyl-CoA-binding domain (By similarity). Interacts with EZH2, EED, SUZ12, REST, EHMT1 and EHMT2 (PubMed:19061646). Part of a complex containing at least CDYL, REST, WIZ, SETB1, EHMT1 and EHMT2. Part of a complex containing at least CDYL, MIER1, MIER2, HDAC1 and HDAC2 (PubMed:22009739). Interacts with CHAF1A and CHAF1B; bridging the CAF-1 complex to the MCM2-7 (MCM) complex (PubMed:28402439). Interacts with MCM3 and MCM5; bridging the CAF-1 complex to the MCM2-7 (MCM) complex (PubMed:28402439). Recruited to Xist RNA- coated X chromosome (By similarity). {ECO:0000250|UniProtKB:Q9WTK2, ECO:0000269|PubMed:19061646, ECO:0000269|PubMed:19808672, ECO:0000269|PubMed:22009739, ECO:0000269|PubMed:28402439}. INTERACTION: P68431:HIST1H3D; NbExp=5; IntAct=EBI-1387386, EBI-79722; SUBCELLULAR LOCATION: Isoform 2: Nucleus {ECO:0000269|PubMed:18450745, ECO:0000269|PubMed:19808672}. Chromosome {ECO:0000269|PubMed:19808672}. Note=Recognizes and binds histone H3 trimethylated at 'Lys-9', dimethylated at 'Lys- 27' and trimethylated at 'Lys-27' (H3K9me3, H3K27me2 and H3K27me3, respectively) on chromatin (PubMed:19808672). Multimerization is required for chromatin-binding (PubMed:19808672). {ECO:0000269|PubMed:19808672}. ALTERNATIVE PRODUCTS: Event=Alternative splicing; Named isoforms=4; Name=1; Synonyms=a {ECO:0000303|PubMed:19808672}, CDYL1a {ECO:0000303|PubMed:19808672}; IsoId=Q9Y232-1; Sequence=Displayed; Name=2; Synonyms=b {ECO:0000303|PubMed:19808672}, CDYL1b {ECO:0000303|PubMed:19808672}; IsoId=Q9Y232-2; Sequence=VSP_026383, VSP_026384; Note=Major isoform. {ECO:0000269|PubMed:19808672}; Name=3; Synonyms=c {ECO:0000303|PubMed:19808672}, CDYL1c {ECO:0000303|PubMed:19808672}; IsoId=Q9Y232-3; Sequence=VSP_026382; Name=4; IsoId=Q9Y232-4; Sequence=VSP_041025; TISSUE SPECIFICITY: Ubiquitous (PubMed:19808672). Expressed at moderate levels in all tissues examined (PubMed:19808672). Isoform 2: Most abundantly expressed isoform (PubMed:19808672). {ECO:0000269|PubMed:19808672}. DOMAIN: The chromo domain recognizes and binds histone H3K9me3, histone H3K27me2 and histone H3K27me3. {ECO:0000305|PubMed:19808672}. DOMAIN: The acetyl-CoA-binding domain mediates crotonyl-coA hydratase activity. {ECO:0000269|PubMed:28803779}. CAUTION: Was initially reported to display histone acetyltransferase activity, with a preference for histone H4 (PubMed:12072557). Such activity is however unsure in vivo. Histone acetyltransferase activity would be in contradiction with the function of the protein in corepressor complexes (PubMed:19061646, PubMed:22009739). Moreover, crystallographic studies demonstrated that it does not share any similarity with other acetyltranferases and instead forms a crotonase-like fold (PubMed:19507244). {ECO:0000269|PubMed:12072557, ECO:0000269|PubMed:19061646, ECO:0000269|PubMed:19507244, ECO:0000269|PubMed:22009739}. SEQUENCE CAUTION: Sequence=CAB43304.1; Type=Miscellaneous discrepancy; Evidence={ECO:0000305};	negative regulation of peptidyl-lysine crotonylation; IDA:UniProtKB. / random inactivation of X chromosome; ISS:UniProtKB. / regulation of transcription, DNA-templated; IEA:UniProtKB-KW. / spermatid development; ISS:UniProtKB. / spermatogenesis; TAS:ProtInc. / transcription, DNA-templated; IEA:UniProtKB-KW.	chromatin binding; ISS:UniProtKB. / crotonyl-CoA hydratase activity; IDA:UniProtKB. / methylated histone binding; IDA:UniProtKB. / protein binding, bridging; IPI:UniProtKB. / transcription corepressor activity; IMP:UniProtKB.	chromosome; ISS:UniProtKB. / nuclear speck; IDA:HPA. / nucleus; IDA:MGI.	OrthoDB: Homo sapiens (Human). (Entrez) gene_id: 9425 symbol: CDYL synonyms: CDYL1 dbxrefs: MIM:603778, HGNC:HGNC:1811, Ensembl:ENSG00000153046, Vega:OTTHUMG00000014170 other_designations: chromodomain Y-like protein, CDY-like, autosomal, chromodomain protein, Y-like, crotonyl-CoA hydratase, testis-specific chromodomain Y-like protein nomenclature_status: Official symbol nom.auth.: CDYL full name nom.auth.: chromodomain Y like OrthoDB: Mus musculus (Mouse). (Entrez) gene_id: 12593 symbol: Cdyl synonyms: AI325931 dbxrefs: MGI:MGI:1339956, Ensembl:ENSMUSG00000059288 other_designations: chromodomain Y-like protein, CDY-like, crotonyl-CoA hydratase, putative histone acetyltransferase Cdyl nomenclature_status: Official symbol nom.auth.: Cdyl full name nom.auth.: chromodomain protein, Y chromosome-like OrthoDB: Rattus norvegicus (Rat). (Entrez) gene_id: 361237 symbol: Cdyl dbxrefs: RGD:1549745, Ensembl:ENSRNOG00000032215 other_designations: chromodomain Y-like protein, CDY-like, chromodomain protein, Y chromosome-like, chromodomain protein, Y-like, putative tubulin acetyltransferase Cdyl nomenclature_status: Official symbol nom.auth.: Cdyl full name nom.auth.: chromodomain Y-like OrthoDB: Ixodes scapularis (Black-legged tick) (Deer tick). (Entrez) gene_id: 8025830 symbol: IscW_ISCW002731 dbxrefs: VectorBase:ISCW002731 OrthoDB: Bos taurus (Bovine). (Entrez) gene_id: 539013 symbol: CDYL dbxrefs: BGD:BT20790, Ensembl:ENSBTAG00000016397 other_designations: chromodomain Y-like protein, chromodomain Y-like protein pseudogene, chromodomain protein Y-like variant 2, chromodomain protein Y-like variant 3, chromodomain protein Y-like variant 4, chromodomain protein, Y-like
Q5VVC8		4	5			5		5	2	5	4	9	RPL11	60S ribosomal protein L11			Homo sapiens (Human)	http://www.genenames.org/data/hgnc_data.php?hgnc_id=10301	HGNC:10301	174	19951	Ribosomal_L5; Ribosomal_L5_C; Ribosomal_L5_CS; Ribosomal_L5_dom_sf; Ribosomal_L5_N		143	185			232		276	123	250	143	390			SIMILARITY: Belongs to the universal ribosomal protein uL5 family. {ECO:0000256|RuleBase:RU003930}. ----------------------------------------------------------------------- Copyrighted by the UniProt Consortium, see https://www.uniprot.org/terms Distributed under the Creative Commons Attribution-NoDerivs License -----------------------------------------------------------------------	translation; IEA:InterPro.	structural constituent of ribosome; IEA:InterPro.	ribosome; IEA:UniProtKB-KW.
P18583				8									SON	Protein SON	C21orf50, DBP5, KIAA1019, NREBP	BASS1, C21orf50, DBP-5, NREBP, SON3, TOKIMS // protein SON, Bax antagonist selected in Saccharomyces 1, NRE-binding protein, negative regulatory element-binding protein // SON DNA binding protein	Homo sapiens (Human)	http://www.genenames.org/data/hgnc_data.php?hgnc_id=11183	HGNC:11183	2426	263830	dsRBD_dom; G_patch_dom; SON; WD40_repeat_dom_sf				291									http://www.ncbi.nlm.nih.gov/homologene/?term=10551	hsa: SON	FUNCTION: RNA-binding protein that acts as a mRNA splicing cofactor by promoting efficient splicing of transcripts that possess weak splice sites. Specifically promotes splicing of many cell-cycle and DNA-repair transcripts that possess weak splice sites, such as TUBG1, KATNB1, TUBGCP2, AURKB, PCNT, AKT1, RAD23A, and FANCG. Probably acts by facilitating the interaction between Serine/arginine-rich proteins such as SRSF2 and the RNA polymerase II. Also binds to DNA; binds to the consensus DNA sequence: 5'- GA[GT]AN[CG][AG]CC-3'. May indirectly repress hepatitis B virus (HBV) core promoter activity and transcription of HBV genes and production of HBV virions. Essential for correct RNA splicing of multiple genes critical for brain development, neuronal migration and metabolism, including TUBG1, FLNA, PNKP, WDR62, PSMD3, PCK2, PFKL, IDH2, and ACY1 (PubMed:27545680). {ECO:0000269|PubMed:20581448, ECO:0000269|PubMed:21504830, ECO:0000269|PubMed:27545680}. SUBUNIT: Interacts with SRSF2. Associates with the spliceosome. Interacts with the AML1-MTG8 (AML1-ETO) fusion protein, possibly leading to trigger signals inhibiting leukemogenesis. {ECO:0000269|PubMed:18952841, ECO:0000269|PubMed:20581448, ECO:0000269|PubMed:21504830}. INTERACTION: P61981:YWHAG; NbExp=2; IntAct=EBI-1053513, EBI-359832; SUBCELLULAR LOCATION: Nucleus speckle {ECO:0000269|PubMed:1424986, ECO:0000269|PubMed:21504830}. Note=Colocalizes with the pre-mRNA splicing factor SRSF2. ALTERNATIVE PRODUCTS: Event=Alternative splicing; Named isoforms=10; Comment=Experimental confirmation may be lacking for some isoforms.; Name=F; IsoId=P18583-1; Sequence=Displayed; Name=A; IsoId=P18583-2; Sequence=VSP_004401, VSP_004402, VSP_004403; Name=B; IsoId=P18583-3; Sequence=VSP_004404, VSP_004405; Name=C; IsoId=P18583-4; Sequence=VSP_004406, VSP_004407; Note=May be produced at very low levels due to a premature stop codon in the mRNA, leading to nonsense-mediated mRNA decay.; Name=D; IsoId=P18583-5; Sequence=VSP_004403; Name=E; IsoId=P18583-6; Sequence=VSP_004408, VSP_004409; Note=May be produced at very low levels due to a premature stop codon in the mRNA, leading to nonsense-mediated mRNA decay.; Name=G; IsoId=P18583-7; Sequence=VSP_004410; Name=H; IsoId=P18583-8; Sequence=VSP_004411, VSP_004412; Name=I; IsoId=P18583-9; Sequence=VSP_004413; Name=J; IsoId=P18583-10; Sequence=VSP_004414, VSP_004415; TISSUE SPECIFICITY: Widely expressed, with the higher expression seen in leukocyte and heart. DOMAIN: Contains 8 types of repeats which are distributed in 3 regions. DISEASE: ZTTK syndrome (ZTTKS) [MIM:617140]: An autosomal dominant syndrome characterized by intellectual disability, developmental delay, malformations of the cerebral cortex, epilepsy, vision problems, musculo-skeletal abnormalities, and congenital malformations. {ECO:0000269|PubMed:25590979, ECO:0000269|PubMed:27256762, ECO:0000269|PubMed:27545676, ECO:0000269|PubMed:27545680}. Note=The disease is caused by mutations affecting the gene represented in this entry. SEQUENCE CAUTION: Sequence=AAH02422.1; Type=Miscellaneous discrepancy; Note=Contaminating sequence. Potential poly-A sequence.; Evidence={ECO:0000305}; Sequence=BAA82971.2; Type=Erroneous initiation; Note=Translation N-terminally shortened.; Evidence={ECO:0000305}; Sequence=CAA44793.1; Type=Frameshift; Positions=2315, 2412, 2417; Evidence={ECO:0000305}; Sequence=CAC69885.1; Type=Miscellaneous discrepancy; Note=Contaminating sequence. Sequence of unknown origin in the N-terminal part.; Evidence={ECO:0000305};	microtubule cytoskeleton organization; IMP:UniProtKB. / mitotic cytokinesis; IMP:UniProtKB. / mRNA processing; IDA:UniProtKB. / negative regulation of apoptotic process; IDA:UniProtKB. / regulation of cell cycle; IMP:UniProtKB. / regulation of mRNA splicing, via spliceosome; IDA:UniProtKB. / regulation of RNA splicing; IMP:UniProtKB. / RNA splicing; IEA:UniProtKB-KW.	DNA binding; IEA:UniProtKB-KW. / RNA binding; IDA:UniProtKB. / RS domain binding; IEA:Ensembl.	nuclear speck; IDA:UniProtKB.	OrthoDB: Homo sapiens (Human). (Entrez) gene_id: 6651 symbol: SON synonyms: BASS1, C21orf50, DBP-5, NREBP, SON3, TOKIMS dbxrefs: MIM:182465, HGNC:HGNC:11183, Ensembl:ENSG00000159140, Vega:OTTHUMG00000065806 other_designations: protein SON, Bax antagonist selected in Saccharomyces 1, NRE-binding protein, negative regulatory element-binding protein nomenclature_status: Official symbol nom.auth.: SON full name nom.auth.: SON DNA binding protein OrthoDB: Nematostella vectensis (Starlet sea anemone). (Entrez) gene_id: 5503174 symbol: NEMVEDRAFT_v1g218275
P16989					4							4	YBX3	Y-box-binding protein 3	CSDA, DBPA	CSDA, CSDA1, DBPA, ZONAB // Y-box-binding protein 3, DNA-binding protein A, ZO-1-associated nucleic acid-binding protein, cold shock domain-containing protein A, cold-shock domain containing A1, cold-shock domain protein A, single-strand DNA-binding protein NF-GMB // Y-box binding protein 3	Homo sapiens (Human)	http://www.genenames.org/data/hgnc_data.php?hgnc_id=2428	HGNC:2428	372	40090	Cold-shock_CS; CSD; CSP_DNA-bd; NA-bd_OB-fold					203							226	http://www.ncbi.nlm.nih.gov/homologene/?term=2708	hsa: YBX3	FUNCTION: Binds to the GM-CSF promoter. Seems to act as a repressor. Binds also to full-length mRNA and to short RNA sequences containing the consensus site 5'-UCCAUCA-3'. May have a role in translation repression (By similarity). {ECO:0000250}. SUBUNIT: Found in a mRNP complex with YBX2 (By similarity). Interacts with RRP1B (PubMed:19710015). {ECO:0000250|UniProtKB:Q9JKB3, ECO:0000269|PubMed:19710015}. INTERACTION: P49841:GSK3B; NbExp=2; IntAct=EBI-358193, EBI-373586; P28482:MAPK1; NbExp=2; IntAct=EBI-358193, EBI-959949; P62136:PPP1CA; NbExp=3; IntAct=EBI-358193, EBI-357253; SUBCELLULAR LOCATION: Cytoplasm. Nucleus. ALTERNATIVE PRODUCTS: Event=Alternative splicing; Named isoforms=3; Comment=Additional isoforms seem to exist.; Name=1; IsoId=P16989-1; Sequence=Displayed; Name=2; IsoId=P16989-2; Sequence=VSP_001135; Name=3; IsoId=P16989-3; Sequence=VSP_001136; TISSUE SPECIFICITY: Highly expressed in skeletal muscle and heart. SEQUENCE CAUTION: Sequence=AAA35749.1; Type=Erroneous initiation; Note=Translation N-terminally shortened.; Evidence={ECO:0000305};	3'-UTR-mediated mRNA stabilization; IC:BHF-UCL. / cellular hyperosmotic response; IMP:BHF-UCL. / cellular response to tumor necrosis factor; IMP:BHF-UCL. / fertilization; IEA:Ensembl. / in utero embryonic development; IEA:Ensembl. / male gonad development; IEA:Ensembl. / negative regulation of intrinsic apoptotic signaling pathway in response to osmotic stress; IMP:BHF-UCL. / negative regulation of necroptotic process; IMP:BHF-UCL. / negative regulation of skeletal muscle tissue development; IEA:Ensembl. / negative regulation of transcription by RNA polymerase II; TAS:ProtInc. / positive regulation of cytoplasmic translation; ISS:BHF-UCL. / positive regulation of organ growth; IEA:Ensembl. / response to cold; TAS:ProtInc. / spermatogenesis; IEA:Ensembl. / transcription, DNA-templated; IEA:UniProtKB-KW.	DNA binding transcription factor activity; NAS:ProtInc. / double-stranded DNA binding; TAS:ProtInc. / mRNA 3'-UTR binding; ISS:BHF-UCL. / Rho GTPase binding; ISS:BHF-UCL. / RNA binding; HDA:UniProtKB. / RNA polymerase II regulatory region sequence-specific DNA binding; IEA:Ensembl. / RNA polymerase II transcription factor activity, sequence-specific DNA binding; ISM:NTNU_SB. / single-stranded DNA binding; IEA:Ensembl. / transcription corepressor activity; TAS:ProtInc. / transcriptional repressor activity, RNA polymerase II transcription regulatory region sequence-specific DNA binding; IEA:Ensembl.	bicellular tight junction; ISS:BHF-UCL. / cytoplasm; TAS:ProtInc. / cytosol; IDA:HPA. / nucleus; ISS:BHF-UCL. / perinuclear region of cytoplasm; ISS:BHF-UCL. / polysome; IEA:Ensembl.	OrthoDB: Homo sapiens (Human). (Entrez) gene_id: 4904 symbol: YBX1 synonyms: BP-8, CBF-A, CSDA2, CSDB, DBPB, EFI-A, MDR-NF1, NSEP-1, NSEP1, YB-1, YB1 dbxrefs: MIM:154030, HGNC:HGNC:8014, Ensembl:ENSG00000065978, Vega:OTTHUMG00000007523 other_designations: nuclease-sensitive element-binding protein 1, CCAAT-binding transcription factor I subunit A, DNA-binding protein B, Y-box transcription factor, enhancer factor I subunit A, major histocompatibility complex, class II, Y box-binding protein I nomenclature_status: Official symbol nom.auth.: YBX1 full name nom.auth.: Y-box binding protein 1 OrthoDB: Homo sapiens (Human). (Entrez) gene_id: 51087 symbol: YBX2 synonyms: CONTRIN, CSDA3, DBPC, MSY2 dbxrefs: MIM:611447, HGNC:HGNC:17948, Ensembl:ENSG00000006047, Vega:OTTHUMG00000177992 other_designations: Y-box-binding protein 2, DNA-binding protein C, germ cell specific Y-box binding protein nomenclature_status: Official symbol nom.auth.: YBX2 full name nom.auth.: Y-box binding protein 2 OrthoDB: Homo sapiens (Human). (Entrez) gene_id: 8531 symbol: YBX3 synonyms: CSDA, CSDA1, DBPA, ZONAB dbxrefs: MIM:603437, HGNC:HGNC:2428, Ensembl:ENSG00000060138, Vega:OTTHUMG00000168409 other_designations: Y-box-binding protein 3, DNA-binding protein A, ZO-1-associated nucleic acid-binding protein, cold shock domain-containing protein A, cold-shock domain containing A1, cold-shock domain protein A, single-strand DNA-binding protein NF-GMB nomenclature_status: Official symbol nom.auth.: YBX3 full name nom.auth.: Y-box binding protein 3 OrthoDB: Mus musculus (Mouse). (Entrez) gene_id: 22608 symbol: Ybx1 synonyms: 1700102N10Rik, C79409, EF1A, MSY1, Nsep1, YB-1, dbpB, mYB-1a dbxrefs: MGI:MGI:99146, Ensembl:ENSMUSG00000028639, Vega:OTTMUSG00000009259 other_designations: nuclease-sensitive element-binding protein 1, CBF-A, CCAAT-binding transcription factor I subunit A, DNA-binding protein B, EFI-A, Y-box transcription factor, Y-box-binding protein 1, enhancer factor I subunit A nomenclature_status: Official symbol nom.auth.: Ybx1 full name nom.auth.: Y box protein 1 OrthoDB: Rattus norvegicus (Rat). (Entrez) gene_id: 303250 symbol: Ybx2 synonyms: RGD1305068 dbxrefs: RGD:1305068, Ensembl:ENSRNOG00000017117 other_designations: Y-box-binding protein 2 nomenclature_status: Official symbol nom.auth.: Ybx2 full name nom.auth.: Y box binding protein 2 OrthoDB: Rattus norvegicus (Rat). (Entrez) gene_id: 500538 symbol: Ybx1 synonyms: Byb1, Cbfa, Dbpb, Ef1a, Msy1, Nsep1, Yb1 dbxrefs: RGD:61843, Ensembl:ENSRNOG00000023786 other_designations: nuclease-sensitive element-binding protein 1, CBF-A, CCAAT-binding transcription factor 1 subunit A, CCAAT-binding transcription factor I subunit A, DNA binding protein B, EFI-A, Y box transcription factor, YB-1, enhancer factor 1 alpha, enhancer factor 1 subunit A, enhancer factor I subunit A nomenclature_status: Official symbol nom.auth.: Ybx1 full name nom.auth.: Y box binding protein 1 OrthoDB: Xenopus tropicalis (Western clawed frog) (Silurana tropicalis). (Entrez) gene_id: 549431 symbol: ybx1 synonyms: bp-8, csda2, csdb, dbpb, mdr-nf1, nsep-1, nsep1, yb-1, yb1 dbxrefs: Xenbase:XB-GENE-480746 other_designations: nuclease-sensitive element-binding protein 1, FRG Y, frg y1, frog Y-box proteins, nuclease sensitive element binding protein 1 (Y-box binding protein 1) nomenclature_status: Official symbol nom.auth.: ybx1 full name nom.auth.: Y-box binding protein 1 OrthoDB: Oryctolagus cuniculus (Rabbit). (Entrez) gene_id: 100009583 symbol: YBX1 synonyms: YB-1 other_designations: nuclease-sensitive element-binding protein 1, CBF-A, CCAAT-binding transcription factor I subunit A, EFI-A, Y-box transcription factor, enhancer factor I subunit A, p50 OrthoDB: Cavia porcellus (Guinea pig). (Entrez) gene_id: 100170761 symbol: Ybx1 synonyms: Yb1 dbxrefs: Ensembl:ENSCPOG00000010888 other_designations: nuclease-sensitive element-binding protein 1 OrthoDB: Culex quinquefasciatus (Southern house mosquito) (Culex pungens). (Entrez) gene_id: 6033473 symbol: CpipJ_CPIJ002248 dbxrefs: VectorBase:CPIJ002248 OrthoDB: Bos taurus (Bovine). (Entrez) gene_id: 287023 symbol: YBX1 synonyms: NSEP1, YB1 dbxrefs: VGNC:VGNC:50129, Ensembl:ENSBTAG00000017368 other_designations: nuclease-sensitive element-binding protein 1, CBF-A, CCAAT-binding transcription factor I subunit A, DBPB, DNA-binding protein B, EFI-A, Y-box transcription factor, YB-1, enhancer factor I subunit A nomenclature_status: Official symbol nom.auth.: YBX1 full name nom.auth.: Y-box binding protein 1 OrthoDB: Xenopus tropicalis (Western clawed frog) (Silurana tropicalis). (Entrez) gene_id: 548572 symbol: ybx3 synonyms: csda, csda1, dbpa, zonab dbxrefs: Xenbase:XB-GENE-1007558 other_designations: Y-box-binding protein 3, cold shock domain protein A nomenclature_status: Official symbol nom.auth.: ybx3 full name nom.auth.: Y-box binding protein 3 OrthoDB: Danio rerio (Zebrafish) (Brachydanio rerio). (Entrez) gene_id: 795398 symbol: ybx1 synonyms: hm:zeh0308, nsep1, wu:fb01g10, wu:fb08c05, wu:fb16e10, wu:fj26c09, yb1, zfY1, zgc:85599 dbxrefs: ZFIN:ZDB-GENE-000629-3, Ensembl:ENSDARG00000004757, Vega:OTTDARG00000020468 other_designations: nuclease-sensitive element-binding protein 1, nuclease sensitive element binding protein 1 nomenclature_status: Official symbol nom.auth.: ybx1 full name nom.auth.: Y box binding protein 1 OrthoDB: Oryzias latipes (Japanese rice fish) (Japanese killifish). (Entrez) gene_id: 100049221 symbol: ybx1 synonyms: yb1 other_designations: nuclease-sensitive element-binding protein 1 OrthoDB: Bos taurus (Bovine). (Entrez) gene_id: 614429 symbol: YBX2 dbxrefs: VGNC:VGNC:37017, BGD:BT21202, Ensembl:ENSBTAG00000009126 other_designations: Y-box-binding protein 2 nomenclature_status: Official symbol nom.auth.: YBX2 full name nom.auth.: Y-box binding protein 2
Q9Y5K5		2	1	2	3			2			1	4	UCHL5	Ubiquitin carboxyl-terminal hydrolase isozyme L5	UCH37	CGI-70, INO80R, UCH-L5, UCH37 // ubiquitin carboxyl-terminal hydrolase isozyme L5, INO80 complex subunit R, ubiquitin C-terminal hydrolase UCH37, ubiquitin carboxyl-terminal esterase L5, ubiquitin carboxyl-terminal hydrolase L5, ubiquitin thioesterase L5 // ubiquitin C-terminal hydrolase L5	Homo sapiens (Human)	http://www.genenames.org/data/hgnc_data.php?hgnc_id=19678	HGNC:19678	329	37607	Peptidase_C12_UCH; Peptidase_C12_UCH_sf; Ubiquitinyl_hydrolase_UCH37; UCH37		78	42	74	210			82			41	163	http://www.ncbi.nlm.nih.gov/homologene/?term=9326	hsa: UCHL5 dme: Uch-L3	FUNCTION: Protease that specifically cleaves 'Lys-48'-linked polyubiquitin chains. Deubiquitinating enzyme associated with the 19S regulatory subunit of the 26S proteasome. Putative regulatory component of the INO80 complex; however is inactive in the INO80 complex and is activated by a transient interaction of the INO80 complex with the proteasome via ADRM1. {ECO:0000269|PubMed:16906146, ECO:0000269|PubMed:18922472}. CATALYTIC ACTIVITY: Thiol-dependent hydrolysis of ester, thioester, amide, peptide and isopeptide bonds formed by the C- terminal Gly of ubiquitin (a 76-residue protein attached to proteins as an intracellular targeting signal). ENZYME REGULATION: Activated by ADRM1. Inhibited by interaction with NFRKB. {ECO:0000269|PubMed:16906146, ECO:0000269|PubMed:17139257, ECO:0000269|PubMed:18922472}. SUBUNIT: Component of the 19S (PA700) regulatory complex of the 26S proteasome. Interacts with ADRM1 and NFRKB; in vitro ADRM1 and NFRKB compete for interaction with UCHL5. Component of the INO80 complex; specifically part of a complex module associated with N- terminus of INO80. {ECO:0000269|PubMed:16906146, ECO:0000269|PubMed:16990800, ECO:0000269|PubMed:17139257, ECO:0000269|PubMed:18922472, ECO:0000269|PubMed:21303910}. INTERACTION: Q9H981:ACTR8; NbExp=3; IntAct=EBI-1051183, EBI-769597; Q16186:ADRM1; NbExp=20; IntAct=EBI-1051183, EBI-954387; Q8NBZ0:INO80E; NbExp=7; IntAct=EBI-1051183, EBI-769401; Q6P4R8:NFRKB; NbExp=12; IntAct=EBI-1051183, EBI-2511210; P60900:PSMA6; NbExp=4; IntAct=EBI-1051183, EBI-357793; Q13200:PSMD2; NbExp=5; IntAct=EBI-1051183, EBI-357648; P55036:PSMD4; NbExp=5; IntAct=EBI-1051183, EBI-359318; P0C1Z6:TFPT; NbExp=3; IntAct=EBI-1051183, EBI-1245626; O96006:ZBED1; NbExp=3; IntAct=EBI-1051183, EBI-740037; SUBCELLULAR LOCATION: Cytoplasm {ECO:0000269|PubMed:18922472}. Nucleus {ECO:0000269|PubMed:18922472}. Note=Associates with the proteasome 19S subunit in the cytoplasm. Associates with the INO80 complex in the nucleus. ALTERNATIVE PRODUCTS: Event=Alternative splicing; Named isoforms=4; Comment=Experimental confirmation may be lacking for some isoforms.; Name=1; IsoId=Q9Y5K5-1; Sequence=Displayed; Name=2; IsoId=Q9Y5K5-2; Sequence=VSP_005253, VSP_005254; Name=3; IsoId=Q9Y5K5-3; Sequence=VSP_005253; Name=4; IsoId=Q9Y5K5-4; Sequence=VSP_005253, VSP_017062; Note=No experimental confirmation available.; SIMILARITY: Belongs to the peptidase C12 family. {ECO:0000305}.	DNA recombination; IEA:UniProtKB-KW. / DNA repair; IEA:UniProtKB-KW. / forebrain morphogenesis; IEA:Ensembl. / lateral ventricle development; IEA:Ensembl. / midbrain development; IEA:Ensembl. / protein deubiquitination; IDA:UniProtKB. / regulation of proteasomal protein catabolic process; IMP:UniProtKB. / regulation of transcription, DNA-templated; IEA:UniProtKB-KW. / transcription, DNA-templated; IEA:UniProtKB-KW. / ubiquitin-dependent protein catabolic process; IEA:InterPro.	endopeptidase inhibitor activity; IMP:UniProtKB. / proteasome binding; IDA:UniProtKB. / RNA binding; HDA:UniProtKB. / thiol-dependent ubiquitin-specific protease activity; IDA:UniProtKB.	cytosol; IDA:UniProtKB. / cytosolic proteasome complex; IEA:Ensembl. / Ino80 complex; IDA:UniProtKB. / mitochondrion; IDA:HPA. / nucleoplasm; IDA:HPA. / nucleus; IDA:UniProtKB.	OrthoDB: Homo sapiens (Human). (Entrez) gene_id: 51377 symbol: UCHL5 synonyms: CGI-70, INO80R, UCH-L5, UCH37 dbxrefs: MIM:610667, HGNC:HGNC:19678, Ensembl:ENSG00000116750, Vega:OTTHUMG00000035561 other_designations: ubiquitin carboxyl-terminal hydrolase isozyme L5, INO80 complex subunit R, ubiquitin C-terminal hydrolase UCH37, ubiquitin carboxyl-terminal esterase L5, ubiquitin carboxyl-terminal hydrolase L5, ubiquitin thioesterase L5 nomenclature_status: Official symbol nom.auth.: UCHL5 full name nom.auth.: ubiquitin C-terminal hydrolase L5 OrthoDB: Mus musculus (Mouse). (Entrez) gene_id: 56207 symbol: Uchl5 synonyms: 5830413B11Rik, Uch37 dbxrefs: MGI:MGI:1914848, Ensembl:ENSMUSG00000018189, Vega:OTTMUSG00000049324 other_designations: ubiquitin carboxyl-terminal hydrolase isozyme L5, UCH-L5, ubiquitin C-terminal hydrolase 37, ubiquitin C-terminal hydrolase UCH37, ubiquitin thioesterase L5 nomenclature_status: Official symbol nom.auth.: Uchl5 full name nom.auth.: ubiquitin carboxyl-terminal esterase L5 OrthoDB: Rattus norvegicus (Rat). (Entrez) gene_id: 360853 symbol: Uchl5 dbxrefs: RGD:1305414, Ensembl:ENSRNOG00000003545 other_designations: ubiquitin carboxyl-terminal hydrolase isozyme L5, ubiquitin carboxyl-terminal esterase L5, ubiquitin carboxyl-terminal hydrolase L5 nomenclature_status: Official symbol nom.auth.: Uchl5 full name nom.auth.: ubiquitin C-terminal hydrolase L5 OrthoDB: Caenorhabditis elegans. (Entrez) gene_id: 174289 symbol: ubh-4 dbxrefs: WormBase:WBGene00006724 other_designations: Probable ubiquitin carboxyl-terminal hydrolase ubh-4 OrthoDB: Drosophila pseudoobscura pseudoobscura (Fruit fly). (Entrez) gene_id: 4812103 symbol: DpseGA17448 synonyms: GA17448, dpse_GLEANR_8013 dbxrefs: FLYBASE:FBgn0077460 other_designations: GA17448 gene product from transcript GA17448-RA, DpseGA17448-PA, GA17448-PA nomenclature_status: Official symbol nom.auth.: DpseGA17448 OrthoDB: Bos taurus (Bovine). (Entrez) gene_id: 282110 symbol: UCHL5 synonyms: UCH37 dbxrefs: VGNC:VGNC:36633, BGD:BT13331, Ensembl:ENSBTAG00000013620 other_designations: ubiquitin carboxyl-terminal hydrolase isozyme L5, UCH-L5, ubiquitin C-terminal hydrolase UCH37, ubiquitin carboxyl-terminal hydrolase L5, ubiquitin thioesterase L5 nomenclature_status: Official symbol nom.auth.: UCHL5 full name nom.auth.: ubiquitin C-terminal hydrolase L5 OrthoDB: Drosophila yakuba (Fruit fly). (Entrez) gene_id: 6532554 symbol: DyakGE21236 synonyms: GE21236, dyak_GLEANR_5012 dbxrefs: FLYBASE:FBgn0238508 other_designations: GE21236 gene product from transcript GE21236-RA, DyakGE21236-PA, GE21236-PA, uncharacterized protein nomenclature_status: Official symbol nom.auth.: DyakGE21236 OrthoDB: Nematostella vectensis (Starlet sea anemone). (Entrez) gene_id: 5509376 symbol: NEMVEDRAFT_v1g244748 OrthoDB: Drosophila simulans (Fruit fly). (Entrez) gene_id: 6737435 symbol: DsimGD12919 synonyms: Dsim_GD12919, GD12919, dsim_GLEANR_12975 dbxrefs: FLYBASE:FBgn0184644 other_designations: GD12919 gene product from transcript GD12919-RA, DsimGD12919-PA, GD12919-PA, uncharacterized protein nomenclature_status: Official symbol nom.auth.: DsimGD12919 OrthoDB: Anopheles gambiae (African malaria mosquito). (Entrez) gene_id: 1276223 symbol: AgaP_AGAP005540 synonyms: AgaP_ENSANGG00000019219, ENSANGG00000019219 dbxrefs: VectorBase:AGAP005540 OrthoDB: Drosophila grimshawi (Fruit fly) (Idiomyia grimshawi). (Entrez) gene_id: 6558197 symbol: DgriGH16209 synonyms: GH16209, dgri_GLEANR_15927 dbxrefs: FLYBASE:FBgn0123680 other_designations: GH16209 gene product from transcript GH16209-RA, DgriGH16209-PA, GH16209, GH16209-PA nomenclature_status: Official symbol nom.auth.: DgriGH16209 OrthoDB: Branchiostoma floridae (Florida lancelet) (Amphioxus). (Entrez) gene_id: 7223961 symbol: BRAFLDRAFT_118926 OrthoDB: Aedes aegypti (Yellowfever mosquito) (Culex aegypti). (Entrez) gene_id: 5574159 symbol: LOC5574159 synonyms: AAEL010966 other_designations: ubiquitin carboxyl-terminal hydrolase isozyme L5 OrthoDB: Drosophila persimilis (Fruit fly). (Entrez) gene_id: 6599836 symbol: DperGL17965 synonyms: GL17965, dper_GLEANR_19805 dbxrefs: FLYBASE:FBgn0155568 other_designations: GL17965 gene product from transcript GL17965-RA, DperGL17965-PA, GL17965, GL17965-PA nomenclature_status: Official symbol nom.auth.: DperGL17965 OrthoDB: Drosophila willistoni (Fruit fly). (Entrez) gene_id: 6645812 symbol: LOC6645812 synonyms: GK20334, GK20334-PA other_designations: ubiquitin carboxyl-terminal hydrolase isozyme L5, DwilGK20334, DwilGK20334-PA, dwil_GLEANR_3106 OrthoDB: Drosophila mojavensis (Fruit fly). (Entrez) gene_id: 6582494 symbol: DmojGI13355 synonyms: GI13355, dmoj_GLEANR_13288 dbxrefs: FLYBASE:FBgn0136112 other_designations: GI13355 gene product from transcript GI13355-RA, DmojGI13355-PA, GI13355-PA nomenclature_status: Official symbol nom.auth.: DmojGI13355 OrthoDB: Ixodes scapularis (Black-legged tick) (Deer tick). (Entrez) gene_id: 8025469 symbol: IscW_ISCW000206 dbxrefs: VectorBase:ISCW000206 OrthoDB: Culex quinquefasciatus (Southern house mosquito) (Culex pungens). (Entrez) gene_id: 6035614 symbol: CpipJ_CPIJ003940 dbxrefs: VectorBase:CPIJ003940 OrthoDB: Tribolium castaneum (Red flour beetle). (Entrez) gene_id: 656089 symbol: LOC656089 other_designations: ubiquitin carboxyl-terminal hydrolase isozyme L5, AUGUSTUS-3.0.2_02490, GLEAN_02490, Ubiquitin carboxyl-terminal hydrolase calypso-like Protein OrthoDB: Drosophila ananassae (Fruit fly). (Entrez) gene_id: 6507292 symbol: DanaGF24661 synonyms: GF24661, dana_GLEANR_9366 dbxrefs: FLYBASE:FBgn0101654 other_designations: GF24661 gene product from transcript GF24661-RA, DanaGF24661-PA, GF24661-PA nomenclature_status: Official symbol nom.auth.: DanaGF24661 OrthoDB: Drosophila erecta (Fruit fly). (Entrez) gene_id: 6545766 symbol: DereGG14033 synonyms: GG14033, dere_GLEANR_14242 dbxrefs: FLYBASE:FBgn0106295 other_designations: GG14033 gene product from transcript GG14033-RA, DereGG14033-PA, GG14033-PA nomenclature_status: Official symbol nom.auth.: DereGG14033 OrthoDB: Drosophila virilis (Fruit fly). (Entrez) gene_id: 6622513 symbol: DvirGJ13185 synonyms: GJ13185, dvir_GLEANR_13096 dbxrefs: FLYBASE:FBgn0200411 other_designations: GJ13185 gene product from transcript GJ13185-RB, DvirGJ13185-PB, GJ13185-PB nomenclature_status: Official symbol nom.auth.: DvirGJ13185 OrthoDB: Drosophila willistoni (Fruit fly). (Entrez) gene_id: 6644547 symbol: LOC6644547 synonyms: GK16481, GK16481-PA other_designations: ubiquitin carboxyl-terminal hydrolase isozyme L5, DwilGK16481, DwilGK16481-PA, dwil_GLEANR_16845 OrthoDB: Sus scrofa (Pig). (Entrez) gene_id: 100144472 symbol: UCHL5 dbxrefs: Ensembl:ENSSSCG00000010802 other_designations: ubiquitin carboxyl-terminal hydrolase isozyme L5, UCH-L5, ubiquitin carboxyl-terminal hydrolase L5, ubiquitin thioesterase L5 OrthoDB: Nematostella vectensis (Starlet sea anemone). (Entrez) gene_id: 5506037 symbol: NEMVEDRAFT_v1g125202 OrthoDB: Drosophila sechellia (Fruit fly). (Entrez) gene_id: 6605042 symbol: DsecGM24867 synonyms: GM24867, dsec_GLEANR_7851 dbxrefs: FLYBASE:FBgn0179729 other_designations: GM24867 gene product from transcript GM24867-RA, DsecGM24867-PA, GM24867, GM24867-PA nomenclature_status: Official symbol nom.auth.: DsecGM24867 OrthoDB: Drosophila melanogaster (Fruit fly). (Entrez) gene_id: 39102 symbol: Uch-L5 synonyms: BcDNA.LD24440, BcDNA:LD24440, CG3431, DmelCG3431, Q9XZ61, UCH, UCH 37, Uch-L3, Uch37, Uchl3, dUCH37, l(3)j2B8, p37A, uch-L3, uch-l5, uchl3 dbxrefs: FLYBASE:FBgn0011327 other_designations: ubiquitin carboxy-terminal hydrolase L5, CG3431-PA, CG3431-PB, Uch-L5-PA, Uch-L5-PB, ubiquitin C-terminal hydrolase, ubiquitin C-terminal hydrolase related, ubiquitin carboxy-terminal hydrolase L5 ortholog nomenclature_status: Official symbol nom.auth.: Uch-L5 full name nom.auth.: Ubiquitin carboxy-terminal hydrolase L5 OrthoDB: Danio rerio (Zebrafish) (Brachydanio rerio). (Entrez) gene_id: 406357 symbol: uchl5 synonyms: wu:fj17f09, zgc:85615 dbxrefs: ZFIN:ZDB-GENE-040426-2051, Ensembl:ENSDARG00000103404, Vega:OTTDARG00000034786 other_designations: ubiquitin carboxyl-terminal hydrolase isozyme L5 nomenclature_status: Official symbol nom.auth.: uchl5 full name nom.auth.: ubiquitin carboxyl-terminal hydrolase L5
Q9Y520				2						4	2	6	PRRC2C	Protein PRRC2C	BAT2D1, BAT2L2, KIAA1096, XTP2	BAT2-iso, BAT2D1, BAT2L2, XTP2 // protein PRRC2C, BAT2 domain containing 1, BAT2 domain-containing protein 1, HBV X-transactivated gene 2 protein, HBV XAg-transactivated protein 2, HBxAg transactivated protein 2, HLA-B-associated transcript 2-like 2, proline-rich and coiled-coil-containing protein 2C, protein BAT2-like 2 // proline rich coiled-coil 2C	Homo sapiens (Human)	http://www.genenames.org/data/hgnc_data.php?hgnc_id=24903	HGNC:24903	2896	316911	BAT2_N; PRRC2				85						178	94	278	http://www.ncbi.nlm.nih.gov/homologene/?term=41015	hsa: PRRC2C	ALTERNATIVE PRODUCTS: Event=Alternative splicing; Named isoforms=7; Name=1; IsoId=Q9Y520-1; Sequence=Displayed; Name=2; IsoId=Q9Y520-2; Sequence=VSP_035244; Note=No experimental confirmation available.; Name=3; IsoId=Q9Y520-3; Sequence=VSP_035247, VSP_035248; Name=4; IsoId=Q9Y520-4; Sequence=VSP_035249; Note=No experimental confirmation available.; Name=5; IsoId=Q9Y520-5; Sequence=VSP_035245; Note=No experimental confirmation available.; Name=6; IsoId=Q9Y520-6; Sequence=VSP_035246, VSP_035249; Note=No experimental confirmation available.; Name=7; IsoId=Q9Y520-7; Sequence=VSP_035250; Note=No experimental confirmation available.; TISSUE SPECIFICITY: Overexpressed in bladder cancer. {ECO:0000269|PubMed:12443540}. SEQUENCE CAUTION: Sequence=AAH06090.1; Type=Miscellaneous discrepancy; Note=Contaminating sequence. Potential poly-A sequence.; Evidence={ECO:0000305}; Sequence=AAH45713.1; Type=Miscellaneous discrepancy; Note=Contaminating sequence. Potential poly-A sequence.; Evidence={ECO:0000305}; Sequence=AAH58930.1; Type=Miscellaneous discrepancy; Note=Contaminating sequence. Potential poly-A sequence.; Evidence={ECO:0000305}; Sequence=BAA90997.1; Type=Miscellaneous discrepancy; Note=Contaminating sequence. Potential poly-A sequence.; Evidence={ECO:0000305};	hematopoietic progenitor cell differentiation; IBA:GO_Central.	protein C-terminus binding; IPI:UniProtKB. / RNA binding; HDA:UniProtKB.	cytosol; IDA:HPA. / membrane; HDA:UniProtKB.
E7EVI1		3	2	3	2			3		4		4	STAU2	Double-stranded RNA-binding protein Staufen homolog 2			Homo sapiens (Human)	http://www.genenames.org/data/hgnc_data.php?hgnc_id=11371	HGNC:11371	390	43235	dsRBD_dom		93	67	110	69			101		150		171			----------------------------------------------------------------------- Copyrighted by the UniProt Consortium, see https://www.uniprot.org/terms Distributed under the Creative Commons Attribution-NoDerivs License -----------------------------------------------------------------------		RNA binding; IEA:UniProtKB-UniRule.
P19013					8			10					krt4	keratin, type II cytoskeletal 4	CYK4		Homo sapiens (Human)	http://www.genenames.org/data/hgnc_data.php?hgnc_id=6441	HGNC:6441	534	57285	IF; Intermediate_filament_CS; keratin_2_head; keratin_II					307			439							SUBUNIT: Heterotetramer of two type I and two type II keratins. keratin-4 is generally associated with keratin-13. INTERACTION: A1A4E9:krt13; NbExp=3; IntAct=EBI-2371606, EBI-10171552; P13646:krt13; NbExp=4; IntAct=EBI-2371606, EBI-1223876; P19012:krt15; NbExp=7; IntAct=EBI-2371606, EBI-739566; Q2M2I5:krt24; NbExp=4; IntAct=EBI-2371606, EBI-2952736; Q14525:krt33B; NbExp=5; IntAct=EBI-2371606, EBI-1049638; O76014:krt37; NbExp=4; IntAct=EBI-2371606, EBI-1045716; O76015:krt38; NbExp=5; IntAct=EBI-2371606, EBI-1047263; Q6A162:krt40; NbExp=5; IntAct=EBI-2371606, EBI-10171697; P14079:tax (xeno); NbExp=3; IntAct=EBI-2371606, EBI-9675698; Q9BYV2:TRIM54; NbExp=4; IntAct=EBI-2371606, EBI-2130429; TISSUE SPECIFICITY: Detected in the suprabasal layer of the stratified epithelium of the esophagus, exocervix, vagina, mouth and lingual mucosa, and in cells and cell clusters in the mucosa and serous gland ducts of the esophageal submucosa (at protein level). Expressed widely in the exocervix and esophageal epithelium, with lowest levels detected in the basal cell layer. {ECO:0000269|PubMed:2452170}. POLYMORPHISM: Three alleles of K4 are known: K4A2 (shown here), K4A1 and K4B. DISEASE: White sponge nevus 1 (WSN1) [MIM:193900]: A rare disorder characterized by the presence of soft, white, and spongy plaques in the oral mucosa. The characteristic histopathologic features are epithelial thickening, parakeratosis, and vacuolization of the suprabasal layer of oral epithelial keratinocytes. Less frequently the mucous membranes of the nose, esophagus, genitalia and rectum are involved. {ECO:0000269|PubMed:10652003, ECO:0000269|PubMed:12828738}. Note=The disease is caused by mutations affecting the gene represented in this entry. MISCELLANEOUS: There are two types of cytoskeletal and microfibrillar keratin: I (acidic; 40-55 kDa) and II (neutral to basic; 56-70 kDa). SIMILARITY: Belongs to the intermediate filament family. {ECO:0000255|PROSITE-ProRule:PRU01188}. WEB RESOURCE: Name=Human Intermediate Filament Mutation Database; URL="http://www.interfil.org";	cornification; TAS:Reactome. / cytoskeleton organization; IMP:UniProtKB. / epithelial cell differentiation; ISS:UniProtKB. / keratinization; TAS:Reactome. / negative regulation of epithelial cell proliferation; ISS:UniProtKB.	structural molecule activity; IEA:InterPro.	cell surface; IDA:UniProtKB. / cytosol; TAS:Reactome. / intermediate filament; NAS:UniProtKB. / intermediate filament cytoskeleton; IDA:UniProtKB. / keratin filament; IDA:UniProtKB. / nucleus; HDA:UniProtKB.	OrthoDB: Mus musculus (Mouse). (Entrez) gene_id: 16682 symbol: Krt4 synonyms: AW108092, K4, Krt-2.4, Krt2-4 dbxrefs: MGI:MGI:96701, Ensembl:ENSMUSG00000059668 other_designations: keratin, type II cytoskeletal 4, 57kDa keratin, 57kd keratin, CK-4, cytokeratin-4, cytoskeletal 57 kDa keratin, keratin complex 2, basic, gene 4, type-II keratin Kb4 nomenclature_status: Official symbol nom.auth.: Krt4 full name nom.auth.: keratin 4 OrthoDB: Bos taurus (Bovine). (Entrez) gene_id: 527819 symbol: KRT4 dbxrefs: VGNC:VGNC:30732, BGD:BT13314, Ensembl:ENSBTAG00000012034 other_designations: keratin, type II cytoskeletal 4 nomenclature_status: Official symbol nom.auth.: KRT4 full name nom.auth.: keratin 4
Q13136					3			2					PPFIA1	Liprin-alpha-1	LIP1	LIP.1, LIP1, LIPRIN // liprin-alpha-1, LAR-interacting protein 1, LIP-1, Liprin-alpha1, protein tyrosine phosphatase receptor type f polypeptide-interacting protein alpha-1, protein tyrosine phosphatase, receptor type, f polypeptide (PTPRF), interacting protein (liprin), alpha 1 // PTPRF interacting protein alpha 1	Homo sapiens (Human)	http://www.genenames.org/data/hgnc_data.php?hgnc_id=9245	HGNC:9245	1202	135779	Liprin; Liprin-alpha_SAM_rpt_1; Liprin-alpha_SAM_rpt_2; Liprin-alpha_SAM_rpt_3; PPFIA1; SAM; SAM/pointed_sf					151			77					http://www.ncbi.nlm.nih.gov/homologene/?term=20802	hsa: PPFIA1	FUNCTION: May regulate the disassembly of focal adhesions. May localize receptor-like tyrosine phosphatases type 2A at specific sites on the plasma membrane, possibly regulating their interaction with the extracellular environment and their association with substrates. {ECO:0000269|PubMed:7796809}. SUBUNIT: Forms homodimers and heterodimers with liprins-alpha and liprins-beta. Interacts with the second PTPase domain of PTPRD, PTPRF and PTPRS. Interacts with GIT1, KIF1A and GRIP1 (By similarity). {ECO:0000250}. INTERACTION: P51946:CCNH; NbExp=3; IntAct=EBI-745426, EBI-741406; O60941:DTNB; NbExp=3; IntAct=EBI-745426, EBI-740402; Q3B820:FAM161A; NbExp=3; IntAct=EBI-745426, EBI-719941; P19491:Gria2 (xeno); NbExp=2; IntAct=EBI-745426, EBI-77718; P97879:Grip1 (xeno); NbExp=4; IntAct=EBI-745426, EBI-936113; Q9NS73:MBIP; NbExp=3; IntAct=EBI-745426, EBI-741953; Q14738:PPP2R5D; NbExp=3; IntAct=EBI-745426, EBI-396563; P40222:TXLNA; NbExp=3; IntAct=EBI-745426, EBI-359793; Q1A5X7:WHAMMP3; NbExp=4; IntAct=EBI-745426, EBI-11956783; SUBCELLULAR LOCATION: Cytoplasm {ECO:0000269|PubMed:7796809}. Note=Colocalizes with PTPRF at the ends of focal adhesions most proximal to the cell nucleus. ALTERNATIVE PRODUCTS: Event=Alternative splicing; Named isoforms=2; Name=1; Synonyms=LAR-interacting protein 1b, LIP.1b, b; IsoId=Q13136-1; Sequence=Displayed; Name=2; Synonyms=LAR-interacting protein 1a, LIP.1a, a; IsoId=Q13136-2; Sequence=VSP_009391; Note=Due to intron retention. No experimental confirmation available.; TISSUE SPECIFICITY: Ubiquitous. {ECO:0000269|PubMed:7796809, ECO:0000269|PubMed:9624153}. DOMAIN: The N-terminal coiled coil regions mediate homodimerization preferentially and heterodimerization type alpha/alpha. The C-terminal, non-coiled coil regions mediate heterodimerization type alpha/beta and interaction with PTPRD, PTPRF and PTPRS. SIMILARITY: Belongs to the liprin family. Liprin-alpha subfamily. {ECO:0000305}. SEQUENCE CAUTION: Sequence=BAA08353.1; Type=Frameshift; Positions=1033, 1041, 1045, 1067, 1113; Evidence={ECO:0000305};	cell-matrix adhesion; TAS:ProtInc. / glutamate secretion; TAS:Reactome. / negative regulation of protein localization to plasma membrane; IMP:MGI. / negative regulation of stress fiber assembly; IMP:MGI. / neurotransmitter secretion; TAS:Reactome. / signal transduction; TAS:ProtInc.	signal transducer activity; TAS:ProtInc.	cytoplasm; TAS:ProtInc. / cytosol; IDA:HPA. / focal adhesion; IDA:HPA. / presynaptic active zone; TAS:ParkinsonsUK-UCL.	OrthoDB: Homo sapiens (Human). (Entrez) gene_id: 8500 symbol: PPFIA1 synonyms: LIP.1, LIP1, LIPRIN dbxrefs: MIM:611054, HGNC:HGNC:9245, Ensembl:ENSG00000131626, Vega:OTTHUMG00000167266 other_designations: liprin-alpha-1, LAR-interacting protein 1, LIP-1, Liprin-alpha1, protein tyrosine phosphatase receptor type f polypeptide-interacting protein alpha-1, protein tyrosine phosphatase, receptor type, f polypeptide (PTPRF), interacting protein (liprin), alpha 1 nomenclature_status: Official symbol nom.auth.: PPFIA1 full name nom.auth.: PTPRF interacting protein alpha 1 OrthoDB: Rattus norvegicus (Rat). (Entrez) gene_id: 293645 symbol: Ppfia1 dbxrefs: RGD:1309009, Ensembl:ENSRNOG00000020857, Vega:OTTRNOG00000002444 other_designations: liprin-alpha-1, protein tyrosine phosphatase, receptor type, f polypeptide (PTPRF), interacting protein (liprin), alpha 1, protein tyrosine phosphatase, receptor type, f polypeptide (PTPRF), interacting protein, alpha 1 nomenclature_status: Official symbol nom.auth.: Ppfia1 full name nom.auth.: PTPRF interacting protein alpha 1 OrthoDB: Caenorhabditis elegans. (Entrez) gene_id: 181255 symbol: syd-2 dbxrefs: WormBase:WBGene00006364 other_designations: Liprin-alpha OrthoDB: Drosophila virilis (Fruit fly). (Entrez) gene_id: 6627582 symbol: DvirGJ12463 synonyms: GJ12463, dvir_GLEANR_1243 dbxrefs: FLYBASE:FBgn0199705 other_designations: GJ12463 gene product from transcript GJ12463-RA, DvirGJ12463-PA, GJ12463-PA nomenclature_status: Official symbol nom.auth.: DvirGJ12463 OrthoDB: Drosophila ananassae (Fruit fly). (Entrez) gene_id: 6497764 symbol: DanaGF14949 synonyms: GF14949, dana_GLEANR_15715 dbxrefs: FLYBASE:FBgn0091974 other_designations: GF14949 gene product from transcript GF14949-RA, DanaGF14949-PA, GF14949-PA nomenclature_status: Official symbol nom.auth.: DanaGF14949 OrthoDB: Ixodes scapularis (Black-legged tick) (Deer tick). (Entrez) gene_id: 8025944 symbol: IscW_ISCW017497 dbxrefs: VectorBase:ISCW017497 OrthoDB: Aedes aegypti (Yellowfever mosquito) (Culex aegypti). (Entrez) gene_id: 5569985 symbol: LOC5569985 synonyms: AAEL008058 other_designations: liprin-alpha-1 OrthoDB: Drosophila grimshawi (Fruit fly) (Idiomyia grimshawi). (Entrez) gene_id: 6562823 symbol: DgriGH10707 synonyms: GH10707, dgri_GLEANR_10632 dbxrefs: FLYBASE:FBgn0118188 other_designations: GH10707 gene product from transcript GH10707-RA, DgriGH10707-PA, GH10707, GH10707-PA nomenclature_status: Official symbol nom.auth.: DgriGH10707 OrthoDB: Culex quinquefasciatus (Southern house mosquito) (Culex pungens). (Entrez) gene_id: 6050100 symbol: CpipJ_CPIJ016635 dbxrefs: VectorBase:CPIJ016635 OrthoDB: Nematostella vectensis (Starlet sea anemone). (Entrez) gene_id: 5521586 symbol: NEMVEDRAFT_v1g197109 OrthoDB: Drosophila persimilis (Fruit fly). (Entrez) gene_id: 6593346 symbol: DperGL25785 synonyms: GL25785, dper_GLEANR_8345 dbxrefs: FLYBASE:FBgn0163369 other_designations: GL25785 gene product from transcript GL25785-RA, DperGL25785-PA, GL25785, GL25785-PA nomenclature_status: Official symbol nom.auth.: DperGL25785 OrthoDB: Drosophila pseudoobscura pseudoobscura (Fruit fly). (Entrez) gene_id: 4818041 symbol: DpseGA10833 synonyms: GA10833, dpse_GLEANR_17015 dbxrefs: FLYBASE:FBgn0070889 other_designations: GA10833 gene product from transcript GA10833-RA, DpseGA10833-PA, GA10833-PA nomenclature_status: Official symbol nom.auth.: DpseGA10833 OrthoDB: Drosophila erecta (Fruit fly). (Entrez) gene_id: 6542785 symbol: DereGG10430 synonyms: GG10430, dere_GLEANR_10355 dbxrefs: FLYBASE:FBgn0102739 other_designations: GG10430 gene product from transcript GG10430-RA, DereGG10430-PA, DereGG10430-PB, DereGG10430-PC, GG10430-PA, GG10430-PB, GG10430-PC, uncharacterized protein nomenclature_status: Official symbol nom.auth.: DereGG10430 OrthoDB: Drosophila mojavensis (Fruit fly). (Entrez) gene_id: 6576741 symbol: DmojGI11283 synonyms: GI11283, dmoj_GLEANR_1131 dbxrefs: FLYBASE:FBgn0134044 other_designations: GI11283 gene product from transcript GI11283-RA, DmojGI11283-PA, GI11283-PA nomenclature_status: Official symbol nom.auth.: DmojGI11283 OrthoDB: Drosophila simulans (Fruit fly). (Entrez) gene_id: 6731259 symbol: DsimGD23428 synonyms: Dsim_GD23428, GD23428, dsim_GLEANR_7165 dbxrefs: FLYBASE:FBgn0194811 other_designations: GD23428 gene product from transcript GD23428-RD, DsimGD23428-PB, DsimGD23428-PC, DsimGD23428-PD, DsimGD23428-PE, GD23428-PB, GD23428-PC, GD23428-PD, GD23428-PE, uncharacterized protein nomenclature_status: Official symbol nom.auth.: DsimGD23428 OrthoDB: Drosophila melanogaster (Fruit fly). (Entrez) gene_id: 249072 symbol: Liprin-alpha synonyms: CG11199, DLiprin, DLiprin-alpha, Dliprin-alpha, DmelCG11199, LIP, LIP.1, LIP1, Liprin, lip-alpha, lpr, oos dbxrefs: FLYBASE:FBgn0046704 other_designations: Liprin-alpha, CG11199-PA, CG11199-PB, CG11199-PC, CG11199-PD, CG11199-PE, LAR-interacting protein 1, Liprin-a, Liprin-alpha-PA, Liprin-alpha-PB, Liprin-alpha-PC, Liprin-alpha-PD, Liprin-alpha-PE, dliprin, dliprin-alpha, liprin, liprin-alpha, out of step nomenclature_status: Official symbol nom.auth.: Liprin-alpha OrthoDB: Anopheles gambiae (African malaria mosquito). (Entrez) gene_id: 1281705 symbol: AgaP_AGAP001469 synonyms: AgaP_ENSANGG00000009011, ENSANGG00000009011 dbxrefs: VectorBase:AGAP001469 OrthoDB: Drosophila sechellia (Fruit fly). (Entrez) gene_id: 6611433 symbol: DsecGM16210 synonyms: GM16210, dsec_GLEANR_1715 dbxrefs: FLYBASE:FBgn0171126 other_designations: GM16210 gene product from transcript GM16210-RA, DsecGM16210-PA, GM16210, GM16210-PA nomenclature_status: Official symbol nom.auth.: DsecGM16210 OrthoDB: Drosophila yakuba (Fruit fly). (Entrez) gene_id: 6527042 symbol: DyakGE14088 synonyms: GE14088, dyak_GLEANR_1424 dbxrefs: FLYBASE:FBgn0231714 other_designations: GE14088 gene product from transcript GE14088-RA, DyakGE14088-PA, GE14088-PA nomenclature_status: Official symbol nom.auth.: DyakGE14088 OrthoDB: Danio rerio (Zebrafish) (Brachydanio rerio). (Entrez) gene_id: 100005543 symbol: ppfia4 synonyms: ppfia2, zgc:165463 dbxrefs: ZFIN:ZDB-GENE-070720-14, Ensembl:ENSDARG00000053205, Vega:OTTDARG00000018227 other_designations: liprin-alpha-4, protein tyrosine phosphatase, receptor type, f polypeptide (PTPRF), interacting protein (liprin), alpha 2 nomenclature_status: Official symbol nom.auth.: ppfia4 full name nom.auth.: protein tyrosine phosphatase, receptor type, f polypeptide (PTPRF), interacting protein (liprin), alpha 4 OrthoDB: Drosophila willistoni (Fruit fly). (Entrez) gene_id: 6643958 symbol: LOC6643958 synonyms: GK24804, GK24804-PB other_designations: liprin-alpha-1, DwilGK24804, DwilGK24804-PB, dwil_GLEANR_8941
G3V0G3		3								2	2	4	DDX56	DEAD (Asp-Glu-Ala-Asp) box polypeptide 56, isoform CRA_a			Homo sapiens (Human)	http://www.genenames.org/data/hgnc_data.php?hgnc_id=18193	HGNC:18193	375	41653	DEAD/DEAH_box_helicase_dom; Helicase_ATP-bd; Helicase_C; P-loop_NTPase; RNA_helicase_DEAD_Q_motif		107								89	86	163			----------------------------------------------------------------------- Copyrighted by the UniProt Consortium, see https://www.uniprot.org/terms Distributed under the Creative Commons Attribution-NoDerivs License -----------------------------------------------------------------------		ATP binding; IEA:InterPro. / nucleic acid binding; IEA:InterPro.
H0Y9G6				2	2			1		2		2	MRPL3	39S ribosomal protein L3, mitochondrial			Homo sapiens (Human)	http://www.genenames.org/data/hgnc_data.php?hgnc_id=10379	HGNC:10379	363	40582	Ribosomal_L3; Ribosomal_L3_bac/org-type; Ribosomal_L3_CS; Transl_B-barrel_sf				76	63			50		89		95			SIMILARITY: Belongs to the universal ribosomal protein uL3 family. {ECO:0000256|RuleBase:RU003905}. ----------------------------------------------------------------------- Copyrighted by the UniProt Consortium, see https://www.uniprot.org/terms Distributed under the Creative Commons Attribution-NoDerivs License -----------------------------------------------------------------------	translation; IEA:InterPro.	structural constituent of ribosome; IEA:InterPro.	ribosome; IEA:UniProtKB-KW.
F8W776			1			1							SEC61A2	Protein transport protein Sec61 subunit alpha isoform 2			Homo sapiens (Human)	http://www.genenames.org/data/hgnc_data.php?hgnc_id=17702	HGNC:17702	410	44750	SecY/SEC61-alpha; SecY_CS; SecY_dom_sf; Translocon_Sec61/SecY_plug_dom			40			46									SUBCELLULAR LOCATION: Membrane {ECO:0000256|RuleBase:RU003484}; Multi-pass membrane protein {ECO:0000256|RuleBase:RU003484}. SIMILARITY: Belongs to the SecY/SEC61-alpha family. {ECO:0000256|RuleBase:RU004349}. ----------------------------------------------------------------------- Copyrighted by the UniProt Consortium, see https://www.uniprot.org/terms Distributed under the Creative Commons Attribution-NoDerivs License -----------------------------------------------------------------------	protein transport; IEA:UniProtKB-KW.		integral component of membrane; IEA:UniProtKB-KW.
P23497		3	1	4	12	2		3				2	SP100	Nuclear autoantigen Sp-100	SP100HMG, SpAlt-HMG	lysp100b // nuclear autoantigen Sp-100, SP100-HMG nuclear autoantigen, nuclear dot-associated Sp100 protein, speckled 100 kDa // SP100 nuclear antigen	Homo sapiens (Human)	http://www.genenames.org/data/hgnc_data.php?hgnc_id=11206	HGNC:11206	879	100417	HMG_box_dom; HMG_box_dom_sf; HSR_dom; SAND-like_dom_sf; SAND_dom		153	45	175	542	112		132				74	http://www.ncbi.nlm.nih.gov/homologene/?term=90788	hsa: SP100	FUNCTION: Together with PML, this tumor suppressor is a major constituent of the PML bodies, a subnuclear organelle involved in a large number of physiological processes including cell growth, differentiation and apoptosis. Functions as a transcriptional coactivator of ETS1 and ETS2 according to PubMed:11909962. Under certain conditions, it may also act as a corepressor of ETS1 preventing its binding to DNA according to PubMed:15247905. Through the regulation of ETS1 it may play a role in angiogenesis, controlling endothelial cell motility and invasion. Through interaction with the MRN complex it may be involved in the regulation of telomeres lengthening. May also regulate TP53- mediated transcription and through CASP8AP2, regulate FAS-mediated apoptosis. Also plays a role in infection by viruses, including human cytomegalovirus and Epstein-Barr virus, through mechanisms that may involve chromatin and/or transcriptional regulation. {ECO:0000269|PubMed:11909962, ECO:0000269|PubMed:14647468, ECO:0000269|PubMed:15247905, ECO:0000269|PubMed:15592518, ECO:0000269|PubMed:15767676, ECO:0000269|PubMed:16177824, ECO:0000269|PubMed:17245429, ECO:0000269|PubMed:21274506, ECO:0000269|PubMed:21880768}. SUBUNIT: Homodimer; isoforms are able to heterodimerize. Interacts with members of the HP1 family of nonhistone chromosomal protein, such as CBX5 and CBX3 via the PxVxL motif. Interacts with ETS1; the interaction is direct and modulates ETS1 transcriptional activity. Interacts with the MRN complex which is composed of two heterodimers RAD50/MRE11 associated with a single NBN; recruits the complex to PML-related bodies. Interacts with HIPK2; positively regulates TP53-dependent transcription. Interacts with CASP8AP2; may negatively regulate CASP8AP2 export from the nucleus to the cytoplasm. Interacts with Epstein-Barr virus EBNA-LP; this interaction is important for EBNA-LP coactivator activity. Interacts with human cytomegalovirus/HHV-5 protein UL123; may play a role in infection by the virus. {ECO:0000269|PubMed:11313457, ECO:0000269|PubMed:11909962, ECO:0000269|PubMed:12470659, ECO:0000269|PubMed:14647468, ECO:0000269|PubMed:15247905, ECO:0000269|PubMed:15767676, ECO:0000269|PubMed:15882967, ECO:0000269|PubMed:16177824, ECO:0000269|PubMed:17245429, ECO:0000269|PubMed:21880768}. INTERACTION: Q59GP6:-; NbExp=3; IntAct=EBI-751145, EBI-10243413; P35609:ACTN2; NbExp=5; IntAct=EBI-751145, EBI-77797; Q9Y2J4-4:AMOTL2; NbExp=3; IntAct=EBI-751145, EBI-10187270; Q9UKL3:CASP8AP2; NbExp=5; IntAct=EBI-751145, EBI-2339650; P45973:CBX5; NbExp=6; IntAct=EBI-6589365, EBI-78219; P32458:CDC11 (xeno); NbExp=3; IntAct=EBI-6589365, EBI-4178; Q03063:DIG1 (xeno); NbExp=3; IntAct=EBI-6589365, EBI-29752; Q9Y6K1:DNMT3A; NbExp=3; IntAct=EBI-751145, EBI-923653; Q92630:DYRK2; NbExp=3; IntAct=EBI-751145, EBI-749432; P14921:ETS1; NbExp=4; IntAct=EBI-751145, EBI-913209; Q8TF65:GIPC2; NbExp=3; IntAct=EBI-751145, EBI-712067; V9HWG0:HEL25; NbExp=3; IntAct=EBI-751145, EBI-10183977; Q96JM7:L3MBTL3; NbExp=3; IntAct=EBI-751145, EBI-2686809; Q14498-3:RBM39; NbExp=3; IntAct=EBI-751145, EBI-6654703; Q14D33:RTP5; NbExp=3; IntAct=EBI-751145, EBI-10217913; Q12306:SMT3 (xeno); NbExp=3; IntAct=EBI-6589365, EBI-17490; P63165:SUMO1; NbExp=6; IntAct=EBI-751145, EBI-80140; P55854:SUMO3; NbExp=2; IntAct=EBI-751145, EBI-474067; P12612:TCP1 (xeno); NbExp=3; IntAct=EBI-6589365, EBI-19045; Q9Y228:TRAF3IP3; NbExp=3; IntAct=EBI-751145, EBI-765817; P03169:UL123 (xeno); NbExp=4; IntAct=EBI-751145, EBI-6691147; Q96GY0:ZC2HC1A; NbExp=3; IntAct=EBI-751145, EBI-5458880; SUBCELLULAR LOCATION: Nucleus. Nucleus, PML body. Cytoplasm. Note=Differences in the subnuclear localization of the different isoforms seem to exist and may also be cell cycle- and interferon- dependent. Accumulates in the cytoplasm upon FAS activation. SUBCELLULAR LOCATION: Isoform Sp100-C: Nucleus {ECO:0000269|PubMed:11313457}. Note=Forms a reticulate or track- like nuclear pattern with denser concentrations at the nuclear lamina and surrounding the nucleoli, a pattern reminiscent of heterochromatin-rich regions according to PubMed:11313457. ALTERNATIVE PRODUCTS: Event=Alternative splicing; Named isoforms=7; Name=Sp100-HMG; Synonyms=SP100HMG, SpAlt-HMG; IsoId=P23497-1; Sequence=Displayed; Name=Sp100-A; Synonyms=SP100A, SP100; IsoId=P23497-2; Sequence=VSP_005978, VSP_005979; Note=Major isoform.; Name=Sp100-B; Synonyms=SP100B, SpAlt-212; IsoId=P23497-3; Sequence=VSP_005980, VSP_005981; Note=Ref.2 (AAC50743) sequence is in conflict in position: 686:M->T. {ECO:0000305}; Name=Sp100-C; Synonyms=SP100C; IsoId=P23497-4; Sequence=VSP_005984; Note=Ref.4 (AAK51202) sequence is in conflict in position: 826:M->T. {ECO:0000305}; Name=SpAlt-C; IsoId=P23497-5; Sequence=VSP_005982, VSP_005983; Name=6; IsoId=P23497-6; Sequence=VSP_045869, VSP_045870, VSP_005978, VSP_005979; Note=No experimental confirmation available.; Name=7; IsoId=P23497-7; Sequence=VSP_045868, VSP_005978, VSP_005979; Note=No experimental confirmation available.; TISSUE SPECIFICITY: Widely expressed. Sp100-B is expressed only in spleen, tonsil, thymus, mature B-cell line and some T-cell line, but not in brain, liver, muscle or non-lymphoid cell lines. INDUCTION: Up-regulated by interferon, retinoic acid, TNF- alpha/TNFA and lipopolysaccharide (at protein level). Up-regulated following heat-shock. {ECO:0000269|PubMed:15247905, ECO:0000269|PubMed:15592518, ECO:0000269|PubMed:21880768}. DOMAIN: The HSR domain is important for the nuclear body targeting as well as for the dimerization. {ECO:0000269|PubMed:22086178}. DOMAIN: Contains one Pro-Xaa-Val-Xaa-Leu (PxVxL) motif, which is required for interaction with chromoshadow domains. This motif requires additional residues -7, -6, +4 and +5 of the central Val which contact the chromoshadow domain. {ECO:0000269|PubMed:22086178}. PTM: Sumoylated. Sumoylation depends on a functional nuclear localization signal but is not necessary for nuclear import or nuclear body targeting. PTM: Sumoylated. Sumoylated with SUMO1. Sumoylation depends on a functional nuclear localization signal but is not necessary for nuclear import or nuclear body targeting. Sumoylation may stabilize the interaction with CBX5. MISCELLANEOUS: The major isoform Sp100-A, has a calculated molecular weight of 54 kDa, but exhibits aberrant electrophoretic mobilities, with an apparent molecular weight of 100 kDa.	DNA damage response, signal transduction by p53 class mediator resulting in transcription of p21 class mediator; IDA:BHF-UCL. / interferon-gamma-mediated signaling pathway; TAS:Reactome. / maintenance of protein location; IDA:BHF-UCL. / negative regulation of cellular component movement; IMP:BHF-UCL. / negative regulation of DNA binding; IDA:BHF-UCL. / negative regulation of DNA binding transcription factor activity; IDA:BHF-UCL. / negative regulation of endothelial cell migration; IMP:UniProtKB. / negative regulation of protein export from nucleus; IMP:UniProtKB. / negative regulation of transcription by RNA polymerase II; IDA:BHF-UCL. / negative regulation of transcription, DNA-templated; IDA:BHF-UCL. / negative regulation of viral transcription; IDA:BHF-UCL. / positive regulation of DNA binding transcription factor activity; IDA:BHF-UCL. / positive regulation of transcription, DNA-templated; IDA:BHF-UCL. / regulation of angiogenesis; IMP:UniProtKB. / regulation of extrinsic apoptotic signaling pathway via death domain receptors; IMP:UniProtKB. / regulation of Fas signaling pathway; IMP:UniProtKB. / response to cytokine; IDA:BHF-UCL. / response to interferon-gamma; IDA:BHF-UCL. / response to retinoic acid; IDA:BHF-UCL. / response to type I interferon; IDA:BHF-UCL. / retinoic acid receptor signaling pathway; IC:BHF-UCL. / telomere maintenance; IMP:UniProtKB. / transcription, DNA-templated; IEA:UniProtKB-KW. / type I interferon signaling pathway; IC:BHF-UCL. / viral process; IEA:UniProtKB-KW.	chromo shadow domain binding; IPI:BHF-UCL. / DNA binding; IEA:UniProtKB-KW. / identical protein binding; IPI:IntAct. / kinase binding; IPI:BHF-UCL. / protein domain specific binding; IPI:UniProtKB. / protein homodimerization activity; IPI:BHF-UCL. / RNA polymerase II transcription factor activity, sequence-specific DNA binding; ISM:NTNU_SB. / transcription coactivator activity; IDA:BHF-UCL. / transcription corepressor activity; IDA:BHF-UCL. / transcription factor binding; IPI:BHF-UCL.	cytoplasm; IDA:BHF-UCL. / nuclear body; IDA:HPA. / nuclear chromosome, telomeric region; HDA:BHF-UCL. / nuclear periphery; IDA:BHF-UCL. / nucleolus; IDA:BHF-UCL. / nucleoplasm; TAS:Reactome. / nucleus; IDA:BHF-UCL. / PML body; IDA:BHF-UCL.	OrthoDB: Homo sapiens (Human). (Entrez) gene_id: 11262 symbol: SP140 synonyms: LYSP100, LYSP100-A, LYSP100-B dbxrefs: MIM:608602, HGNC:HGNC:17133, Ensembl:ENSG00000079263, Vega:OTTHUMG00000153670 other_designations: nuclear body protein SP140, lymphoid-restricted homolog of Sp100, lymphoid-specific SP100 homolog, nuclear autoantigen Sp-140, speckled 140 kDa nomenclature_status: Official symbol nom.auth.: SP140 full name nom.auth.: SP140 nuclear body protein OrthoDB: Homo sapiens (Human). (Entrez) gene_id: 6672 symbol: SP100 synonyms: lysp100b dbxrefs: MIM:604585, HGNC:HGNC:11206, Ensembl:ENSG00000067066, Vega:OTTHUMG00000133203 other_designations: nuclear autoantigen Sp-100, SP100-HMG nuclear autoantigen, nuclear dot-associated Sp100 protein, speckled 100 kDa nomenclature_status: Official symbol nom.auth.: SP100 full name nom.auth.: SP100 nuclear antigen OrthoDB: Homo sapiens (Human). (Entrez) gene_id: 93349 symbol: SP140L dbxrefs: MIM:617747, HGNC:HGNC:25105, Ensembl:ENSG00000185404, Vega:OTTHUMG00000153730 other_designations: nuclear body protein SP140-like protein, SP140L-1 protein, SP140L-2 protein, SP140L-3 protein nomenclature_status: Official symbol nom.auth.: SP140L full name nom.auth.: SP140 nuclear body protein like OrthoDB: Mus musculus (Mouse). (Entrez) gene_id: 20684 symbol: Sp100 synonyms: A430075G10Rik dbxrefs: MGI:MGI:109561, Ensembl:ENSMUSG00000026222, Vega:OTTMUSG00000030061 other_designations: nuclear autoantigen Sp-100, nuclear dot-associated Sp100 protein, speckled 100 kDa nomenclature_status: Official symbol nom.auth.: Sp100 full name nom.auth.: nuclear antigen Sp100 OrthoDB: Mus musculus (Mouse). (Entrez) gene_id: 620078 symbol: C130026I21Rik synonyms: 4930565N07Rik dbxrefs: MGI:MGI:3612702, Ensembl:ENSMUSG00000052477, Vega:OTTMUSG00000029174 other_designations: SP140 nuclear body protein family member nomenclature_status: Official symbol nom.auth.: C130026I21Rik full name nom.auth.: RIKEN cDNA C130026I21 gene OrthoDB: Mus musculus (Mouse). (Entrez) gene_id: 434484 symbol: Sp140 dbxrefs: MGI:MGI:3702467, Ensembl:ENSMUSG00000070031, Vega:OTTMUSG00000030222 other_designations: SP140 nuclear body protein family member nomenclature_status: Official symbol nom.auth.: Sp140 full name nom.auth.: Sp140 nuclear body protein OrthoDB: Rattus norvegicus (Rat). (Entrez) gene_id: 316580 symbol: Sp140 dbxrefs: RGD:1306355, Ensembl:ENSRNOG00000022800 other_designations: nuclear body protein SP140 nomenclature_status: Official symbol nom.auth.: Sp140 full name nom.auth.: SP140 nuclear body protein OrthoDB: Rattus norvegicus (Rat). (Entrez) gene_id: 363269 symbol: Sp100 dbxrefs: RGD:1359550 other_designations: nuclear autoantigen Sp-100, nuclear antigen Sp100 nomenclature_status: Official symbol nom.auth.: Sp100 full name nom.auth.: SP100 nuclear antigen OrthoDB: Bos taurus (Bovine). (Entrez) gene_id: 100139208 symbol: SP140L dbxrefs: BGD:BT28418, Ensembl:ENSBTAG00000037702 other_designations: nuclear body protein SP140-like protein
K7EQK2				2									HYOU1	Hypoxia up-regulated protein 1			Homo sapiens (Human)	http://www.genenames.org/data/hgnc_data.php?hgnc_id=16931	HGNC:16931	678	75356	Heat_shock_70_CS; HSP70_peptide-bd_sf; Hsp_70_fam				66											SIMILARITY: Belongs to the heat shock protein 70 family. {ECO:0000256|RuleBase:RU003322}. ----------------------------------------------------------------------- Copyrighted by the UniProt Consortium, see https://www.uniprot.org/terms Distributed under the Creative Commons Attribution-NoDerivs License -----------------------------------------------------------------------		ATP binding; IEA:UniProtKB-KW.
Q86SG5								2					S100A7A	Protein S100-A7A	S100A15, S100A7L1	NICE-2, NICE2, S100A15, S100A7L1, S100A7f // protein S100-A7A, S100 calcium-binding protein A15, S100 calcium-binding protein A7-like 1 // S100 calcium binding protein A7A	Homo sapiens (Human)	http://www.genenames.org/data/hgnc_data.php?hgnc_id=21657	HGNC:21657	101	11305	EF-hand-dom_pair; EF_Hand_1_Ca_BS; EF_hand_dom; S-100_dom; S100/CaBP-9k_CS; S100_Ca-bd_sub; S100A7								91							FUNCTION: May be involved in epidermal differentiation and inflammation and might therefore be important for the pathogenesis of psoriasis and other diseases. SUBCELLULAR LOCATION: Cytoplasm {ECO:0000250}. TISSUE SPECIFICITY: Overexpressed in psoriasis. SIMILARITY: Belongs to the S-100 family. {ECO:0000305}.		calcium ion binding; IEA:InterPro. / protein self-association; IDA:MGI. / transition metal ion binding; IEA:InterPro.	cytoplasm; IEA:UniProtKB-SubCell.	OrthoDB: Homo sapiens (Human). (Entrez) gene_id: 338324 symbol: S100A7A synonyms: NICE-2, NICE2, S100A15, S100A7L1, S100A7f dbxrefs: MIM:617427, HGNC:HGNC:21657, Ensembl:ENSG00000184330, Vega:OTTHUMG00000013122 other_designations: protein S100-A7A, S100 calcium-binding protein A15, S100 calcium-binding protein A7-like 1 nomenclature_status: Official symbol nom.auth.: S100A7A full name nom.auth.: S100 calcium binding protein A7A OrthoDB: Homo sapiens (Human). (Entrez) gene_id: 6278 symbol: S100A7 synonyms: PSOR1, S100A7c dbxrefs: MIM:600353, HGNC:HGNC:10497, Ensembl:ENSG00000143556, Vega:OTTHUMG00000013123 other_designations: protein S100-A7, psoriasin 1 nomenclature_status: Official symbol nom.auth.: S100A7 full name nom.auth.: S100 calcium binding protein A7 OrthoDB: Mus musculus (Mouse). (Entrez) gene_id: 381493 symbol: S100a7a synonyms: AY465109, Gm1020, S100A7L1, S100A7f, S100a15, S100a15a, S100a17l1 dbxrefs: MGI:MGI:2687194, Ensembl:ENSMUSG00000063767, Vega:OTTMUSG00000052757 other_designations: protein S100-A15A, S100 calcium binding protein A15, S100 calcium binding protein A7-like 1, S100 calcium-binding protein A15A nomenclature_status: Official symbol nom.auth.: S100a7a full name nom.auth.: S100 calcium binding protein A7A OrthoDB: Rattus norvegicus (Rat). (Entrez) gene_id: 685479 symbol: S100a7a synonyms: S100a15 dbxrefs: RGD:1593779, Ensembl:ENSRNOG00000033352 other_designations: protein S100-A15A, S100 calcium binding protein A15 nomenclature_status: Official symbol nom.auth.: S100a7a full name nom.auth.: S100 calcium binding protein A7A OrthoDB: Equus caballus (Horse). (Entrez) gene_id: 100033976 symbol: S100A7 dbxrefs: Ensembl:ENSECAG00000008686 other_designations: protein S100-A7, Psoriasin OrthoDB: Bos taurus (Bovine). (Entrez) gene_id: 282344 symbol: S100A7 dbxrefs: BGD:BT10469, Ensembl:ENSBTAG00000008238 other_designations: protein S100-A7, CAAF2, S100 calcium-binding protein A7 (psoriasin 1), calcium-binding protein in amniotic fluid 2, dander minor allergen BDA11, dermal allergen BDA11
B9A008								1		2		2	IMP4	U3 small nucleolar ribonucleoprotein protein IMP4			Homo sapiens (Human)	http://www.genenames.org/data/hgnc_data.php?hgnc_id=30856	HGNC:30856	172	19619	Brix								64		119		115			----------------------------------------------------------------------- Copyrighted by the UniProt Consortium, see https://www.uniprot.org/terms Distributed under the Creative Commons Attribution-NoDerivs License -----------------------------------------------------------------------			nucleolus; IDA:HPA.
C9IZZ0				3							3		RAB7A	Ras-related protein Rab-7a			Homo sapiens (Human)	http://www.genenames.org/data/hgnc_data.php?hgnc_id=9788	HGNC:9788	116	13075	P-loop_NTPase; Small_GTP-bd_dom; Small_GTPase				106							102				----------------------------------------------------------------------- Copyrighted by the UniProt Consortium, see https://www.uniprot.org/terms Distributed under the Creative Commons Attribution-NoDerivs License -----------------------------------------------------------------------		GTP binding; IEA:InterPro. / GTPase activity; IEA:InterPro.
Q13895										2		3	BYSL	Bystin		BYSTIN, Enp1 // bystin, by the ribosomal protein s6 gene, drosophila, homolog-like // bystin like	Homo sapiens (Human)	http://www.genenames.org/data/hgnc_data.php?hgnc_id=1157	HGNC:1157	437	49601	Bystin										106		132	http://www.ncbi.nlm.nih.gov/homologene/?term=2991	hsa: BYSL sce: ENP1 dme: bys	FUNCTION: Required for processing of 20S pre-rRNA precursor and biogenesis of 40S ribosomal subunits. May be required for trophinin-dependent regulation of cell adhesion during implantation of human embryos. {ECO:0000269|PubMed:17360433, ECO:0000269|PubMed:17381424}. SUBUNIT: Binds trophinin, tastin and cytokeratins. INTERACTION: Q08117:AES; NbExp=5; IntAct=EBI-358049, EBI-717810; Q08117-2:AES; NbExp=4; IntAct=EBI-358049, EBI-11741437; Q13155:AIMP2; NbExp=5; IntAct=EBI-358049, EBI-745226; Q8N7W2-2:BEND7; NbExp=7; IntAct=EBI-358049, EBI-10181188; Q6P1W5:C1orf94; NbExp=3; IntAct=EBI-358049, EBI-946029; Q68D86:CCDC102B; NbExp=5; IntAct=EBI-358049, EBI-10171570; Q96JN2-2:CCDC136; NbExp=5; IntAct=EBI-358049, EBI-10171416; Q9UJX2:CDC23; NbExp=5; IntAct=EBI-358049, EBI-396137; Q96GN5:CDCA7L; NbExp=5; IntAct=EBI-358049, EBI-5278764; Q9C0F1:CEP44; NbExp=5; IntAct=EBI-358049, EBI-744115; Q8IYX8-2:CEP57L1; NbExp=5; IntAct=EBI-358049, EBI-10181988; Q8NHQ1:CEP70; NbExp=7; IntAct=EBI-358049, EBI-739624; P38432:COIL; NbExp=10; IntAct=EBI-358049, EBI-945751; Q92841:DDX17; NbExp=7; IntAct=EBI-358049, EBI-746012; Q8NF50-2:DOCK8; NbExp=5; IntAct=EBI-358049, EBI-10174653; P50402:EMD; NbExp=3; IntAct=EBI-358049, EBI-489887; Q12929:EPS8; NbExp=3; IntAct=EBI-358049, EBI-375576; Q15303:ERBB4; NbExp=3; IntAct=EBI-358049, EBI-80371; Q8IZU0:FAM9B; NbExp=5; IntAct=EBI-358049, EBI-10175124; Q53SE7:FLJ13057; NbExp=3; IntAct=EBI-358049, EBI-10172181; P51116:FXR2; NbExp=7; IntAct=EBI-358049, EBI-740459; Q96IK5:GMCL1; NbExp=4; IntAct=EBI-358049, EBI-2548508; Q08379:GOLGA2; NbExp=7; IntAct=EBI-358049, EBI-618309; Q6NT76:HMBOX1; NbExp=7; IntAct=EBI-358049, EBI-2549423; Q13422:IKZF1; NbExp=5; IntAct=EBI-358049, EBI-745305; Q9UKT9:IKZF3; NbExp=4; IntAct=EBI-358049, EBI-747204; Q9BW62:KATNAL1; NbExp=4; IntAct=EBI-358049, EBI-743591; Q15323:krt31; NbExp=3; IntAct=EBI-358049, EBI-948001; Q6A162:krt40; NbExp=7; IntAct=EBI-358049, EBI-10171697; P60370:krtAP10-5; NbExp=5; IntAct=EBI-358049, EBI-10172150; P60409:krtAP10-7; NbExp=5; IntAct=EBI-358049, EBI-10172290; Q9BYR5:krtAP4-2; NbExp=3; IntAct=EBI-358049, EBI-10172511; Q96JM7:L3MBTL3; NbExp=5; IntAct=EBI-358049, EBI-2686809; Q17RB8:LONRF1; NbExp=7; IntAct=EBI-358049, EBI-2341787; Q96GA3:LTV1; NbExp=7; IntAct=EBI-358049, EBI-2558389; Q9BRK4:LZTS2; NbExp=5; IntAct=EBI-358049, EBI-741037; O15344:MID1; NbExp=3; IntAct=EBI-358049, EBI-2340316; Q9UJV3-2:MID2; NbExp=7; IntAct=EBI-358049, EBI-10172526; Q8TD10:MIPOL1; NbExp=7; IntAct=EBI-358049, EBI-2548751; Q96HT8:MRFAP1L1; NbExp=12; IntAct=EBI-358049, EBI-748896; Q5JR59:MTUS2; NbExp=5; IntAct=EBI-358049, EBI-742948; Q7Z6G3-2:NECAB2; NbExp=3; IntAct=EBI-358049, EBI-10172876; Q7RTU3:OLIG3; NbExp=5; IntAct=EBI-358049, EBI-10225049; Q5VU43:PDE4DIP; NbExp=5; IntAct=EBI-358049, EBI-1105124; Q8IXK0:PHC2; NbExp=6; IntAct=EBI-358049, EBI-713786; Q8ND90:PNMA1; NbExp=3; IntAct=EBI-358049, EBI-302345; Q9UL42:PNMA2; NbExp=5; IntAct=EBI-358049, EBI-302355; Q86SE5:RALYL; NbExp=3; IntAct=EBI-358049, EBI-741520; Q16637:SMN2; NbExp=7; IntAct=EBI-358049, EBI-395421; Q9Y2D8:SSX2IP; NbExp=5; IntAct=EBI-358049, EBI-2212028; O75558:STX11; NbExp=7; IntAct=EBI-358049, EBI-714135; Q969V4:TEKT1; NbExp=5; IntAct=EBI-358049, EBI-10180409; Q9NVV9:THAP1; NbExp=7; IntAct=EBI-358049, EBI-741515; Q15025:TNIP1; NbExp=7; IntAct=EBI-358049, EBI-357849; Q9BUZ4:TRAF4; NbExp=8; IntAct=EBI-358049, EBI-3650647; P14373:TRIM27; NbExp=5; IntAct=EBI-358049, EBI-719493; O94972:TRIM37; NbExp=8; IntAct=EBI-358049, EBI-741602; Q9BYV2:TRIM54; NbExp=6; IntAct=EBI-358049, EBI-2130429; Q15654:TRIP6; NbExp=6; IntAct=EBI-358049, EBI-742327; Q12816:TRO; NbExp=4; IntAct=EBI-358049, EBI-950001; Q12815:TROAP; NbExp=9; IntAct=EBI-358049, EBI-2349743; A4D1L5:UBE2H; NbExp=3; IntAct=EBI-358049, EBI-10230777; Q9H9H4:VPS37B; NbExp=7; IntAct=EBI-358049, EBI-4400866; O43829:ZBTB14; NbExp=7; IntAct=EBI-358049, EBI-10176632; Q96BR9:ZBTB8A; NbExp=7; IntAct=EBI-358049, EBI-742740; Q9NTW7:ZFP64; NbExp=5; IntAct=EBI-358049, EBI-745730; SUBCELLULAR LOCATION: Cytoplasm {ECO:0000269|PubMed:17381424}. Nucleus, nucleolus {ECO:0000269|PubMed:17381424}. Note=Associated with 40S ribosomal subunits. TISSUE SPECIFICITY: Found in the placenta from the sixth week of pregnancy. Was localized in the cytoplasm of the syncytiotrophoblast in the chorionic villi and in endometrial decidual cells at the uteroplacental interface. After week 10, the level decreased and then disappeared from placental villi. MISCELLANEOUS: HeLa cells lacking BYSL show a delay in the processing of the 18S rRNA component of the 40S ribosomal subunit. HT-H cells lacking BYSL show trophinin-independent signaling through ERBB4. SIMILARITY: Belongs to the bystin family. {ECO:0000305}. SEQUENCE CAUTION: Sequence=AAC16603.2; Type=Erroneous initiation; Evidence={ECO:0000305};	cell adhesion; TAS:ProtInc. / cell proliferation; IEA:Ensembl. / female pregnancy; TAS:ProtInc. / maturation of SSU-rRNA from tricistronic rRNA transcript (SSU-rRNA, 5.8S rRNA, LSU-rRNA); IEA:Ensembl. / rRNA processing; TAS:Reactome. / trophectodermal cell differentiation; IEA:Ensembl.	RNA binding; HDA:UniProtKB.	apical part of cell; IEA:Ensembl. / cytoplasm; TAS:ProtInc. / cytosol; TAS:Reactome. / intracellular membrane-bounded organelle; IDA:HPA. / membrane; HDA:UniProtKB. / nucleolus; IDA:HPA. / nucleoplasm; TAS:Reactome. / nucleus; IDA:HPA.	OrthoDB: Homo sapiens (Human). (Entrez) gene_id: 705 symbol: BYSL synonyms: BYSTIN, Enp1 dbxrefs: MIM:603871, HGNC:HGNC:1157, Ensembl:ENSG00000112578, Vega:OTTHUMG00000014687 other_designations: bystin, by the ribosomal protein s6 gene, drosophila, homolog-like nomenclature_status: Official symbol nom.auth.: BYSL full name nom.auth.: bystin like OrthoDB: Mus musculus (Mouse). (Entrez) gene_id: 53414 symbol: Bysl synonyms: Bys, Enp1 dbxrefs: MGI:MGI:1858419, Ensembl:ENSMUSG00000023988 other_designations: bystin nomenclature_status: Official symbol nom.auth.: Bysl full name nom.auth.: bystin-like OrthoDB: Caenorhabditis elegans. (Entrez) gene_id: 175968 symbol: byn-1 dbxrefs: WormBase:WBGene00000276 other_designations: Cell adhesion protein byn-1 OrthoDB: Bos taurus (Bovine). (Entrez) gene_id: 514128 symbol: BYSL dbxrefs: VGNC:VGNC:26611, BGD:BT23186, Ensembl:ENSBTAG00000010101 other_designations: bystin nomenclature_status: Official symbol nom.auth.: BYSL full name nom.auth.: bystin like OrthoDB: Tribolium castaneum (Red flour beetle). (Entrez) gene_id: 656269 symbol: LOC656269 other_designations: bystin, GLEAN_13235 OrthoDB: Drosophila yakuba (Fruit fly). (Entrez) gene_id: 6525385 symbol: DyakGE15743 synonyms: GE15743, dyak_GLEANR_17229 dbxrefs: FLYBASE:FBgn0233310 other_designations: GE15743 gene product from transcript GE15743-RA, DyakGE15743-PA, GE15743-PA, uncharacterized protein nomenclature_status: Official symbol nom.auth.: DyakGE15743 OrthoDB: Drosophila willistoni (Fruit fly). (Entrez) gene_id: 6649308 symbol: LOC6649308 synonyms: GK10111, GK10111-PA other_designations: bystin, DwilGK10111, DwilGK10111-PA, dwil_GLEANR_10054 OrthoDB: Anopheles gambiae (African malaria mosquito). (Entrez) gene_id: 1273040 symbol: AgaP_AGAP002923 synonyms: AgaP_ENSANGG00000008487, ENSANGG00000008487 dbxrefs: VectorBase:AGAP002923 OrthoDB: Drosophila virilis (Fruit fly). (Entrez) gene_id: 6634495 symbol: DvirGJ15606 synonyms: GJ15606, dvir_GLEANR_16050 dbxrefs: FLYBASE:FBgn0202796 other_designations: GJ15606 gene product from transcript GJ15606-RA, DvirGJ15606-PA, GJ15606-PA nomenclature_status: Official symbol nom.auth.: DvirGJ15606 OrthoDB: Drosophila pseudoobscura pseudoobscura (Fruit fly). (Entrez) gene_id: 4814451 symbol: DpseGA12889 synonyms: GA12889, dpse_GLEANR_647 dbxrefs: FLYBASE:FBgn0072928 other_designations: GA12889 gene product from transcript GA12889-RA, DpseGA12889-PA, GA12889-PA nomenclature_status: Official symbol nom.auth.: DpseGA12889 OrthoDB: Culex quinquefasciatus (Southern house mosquito) (Culex pungens). (Entrez) gene_id: 6043480 symbol: CpipJ_CPIJ010514 dbxrefs: VectorBase:CPIJ010514 OrthoDB: Drosophila sechellia (Fruit fly). (Entrez) gene_id: 6620251 symbol: DsecGM11980 synonyms: GM11980, dsec_GLEANR_12388 dbxrefs: FLYBASE:FBgn0166921 other_designations: GM11980 gene product from transcript GM11980-RA, DsecGM11980-PA, GM11980, GM11980-PA nomenclature_status: Official symbol nom.auth.: DsecGM11980 OrthoDB: Nematostella vectensis (Starlet sea anemone). (Entrez) gene_id: 5512119 symbol: NEMVEDRAFT_v1g167370 OrthoDB: Drosophila persimilis (Fruit fly). (Entrez) gene_id: 6600778 symbol: DperGL18339 synonyms: GL18339, dper_GLEANR_20375 dbxrefs: FLYBASE:FBgn0155940 other_designations: GL18339 gene product from transcript GL18339-RA, DperGL18339-PA, GL18339, GL18339-PA nomenclature_status: Official symbol nom.auth.: DperGL18339 OrthoDB: Ixodes scapularis (Black-legged tick) (Deer tick). (Entrez) gene_id: 8037582 symbol: IscW_ISCW021806 dbxrefs: VectorBase:ISCW021806 OrthoDB: Culex quinquefasciatus (Southern house mosquito) (Culex pungens). (Entrez) gene_id: 6032510 symbol: CpipJ_CPIJ001319 dbxrefs: VectorBase:CPIJ001319 OrthoDB: Drosophila melanogaster (Fruit fly). (Entrez) gene_id: 31701 symbol: bys synonyms: CG1430, DmelCG1430 dbxrefs: FLYBASE:FBgn0010292 other_designations: by S6, CG1430-PA, bys-PA, bystin nomenclature_status: Official symbol nom.auth.: bys full name nom.auth.: by S6 OrthoDB: Drosophila simulans (Fruit fly). (Entrez) gene_id: 6725390 symbol: DsimGD16865 synonyms: Dsim_GD16865, GD16865, dsim_GLEANR_17046 dbxrefs: FLYBASE:FBgn0188449 other_designations: GD16865 gene product from transcript GD16865-RA, DsimGD16865-PA, GD16865-PA nomenclature_status: Official symbol nom.auth.: DsimGD16865 OrthoDB: Drosophila ananassae (Fruit fly). (Entrez) gene_id: 6503873 symbol: DanaGF21188 synonyms: GF21188, dana_GLEANR_4409 dbxrefs: FLYBASE:FBgn0098191 other_designations: GF21188 gene product from transcript GF21188-RA, DanaGF21188-PA, GF21188-PA nomenclature_status: Official symbol nom.auth.: DanaGF21188 OrthoDB: Aedes aegypti (Yellowfever mosquito) (Culex aegypti). (Entrez) gene_id: 5563588 symbol: LOC5563588 synonyms: AAEL000001 other_designations: bystin OrthoDB: Xenopus tropicalis (Western clawed frog) (Silurana tropicalis). (Entrez) gene_id: 548555 symbol: bysl dbxrefs: Xenbase:XB-GENE-941996 other_designations: bystin nomenclature_status: Interim symbol nom.auth.: bysl full name nom.auth.: bystin like OrthoDB: Drosophila mojavensis (Fruit fly). (Entrez) gene_id: 6585978 symbol: DmojGI11006 synonyms: GI11006, dmoj_GLEANR_10929 dbxrefs: FLYBASE:FBgn0133769 other_designations: GI11006 gene product from transcript GI11006-RA, DmojGI11006-PA, GI11006-PA nomenclature_status: Official symbol nom.auth.: DmojGI11006 OrthoDB: Drosophila grimshawi (Fruit fly) (Idiomyia grimshawi). (Entrez) gene_id: 6566193 symbol: DgriGH24352 synonyms: GH24352, dgri_GLEANR_8998 dbxrefs: FLYBASE:FBgn0131808 other_designations: GH24352 gene product from transcript GH24352-RA, DgriGH24352-PA, GH24352, GH24352-PA nomenclature_status: Official symbol nom.auth.: DgriGH24352 OrthoDB: Drosophila erecta (Fruit fly). (Entrez) gene_id: 6551634 symbol: DereGG19667 synonyms: GG19667, dere_GLEANR_4391 dbxrefs: FLYBASE:FBgn0111869 other_designations: GG19667 gene product from transcript GG19667-RA, DereGG19667-PA, GG19667-PA nomenclature_status: Official symbol nom.auth.: DereGG19667
P18621		8											RPL17	60S ribosomal protein L17		L17, PD-1, RPL23 // 60S ribosomal protein L17, 60S ribosomal protein L23, gene encoding putative NFkB activating protein, large ribosomal subunit protein uL22 // ribosomal protein L17	Homo sapiens (Human)	http://www.genenames.org/data/hgnc_data.php?hgnc_id=10307	HGNC:10307	184	21397	Ribosomal_L22; Ribosomal_L22/L17_CS; Ribosomal_L22/L17_euk/arc; Ribosomal_L22/L17_sf		274											http://www.ncbi.nlm.nih.gov/homologene/?term=115574	hsa: RPL17 sce: RPL17B sce: RPL17A	FUNCTION: Component of the large ribosomal subunit. {ECO:0000305|PubMed:12962325}. SUBUNIT: Component of the large ribosomal subunit. {ECO:0000305|PubMed:12962325}. ALTERNATIVE PRODUCTS: Event=Alternative splicing; Named isoforms=3; Name=1; IsoId=P18621-1; Sequence=Displayed; Name=2; IsoId=P18621-2; Sequence=VSP_045445; Name=3; IsoId=P18621-3; Sequence=VSP_046965; TISSUE SPECIFICITY: Expressed in pancreas, lung, colon, cystic duct, gall bladder, kidney and liver. Expressed at high levels in the well differentiated pancreatic tumor cell lines HPAF, COLO 357 and Capan-1, the moderately differentiated pancreatic tumor cell lines T3M-4, AsPc-1 and BxPc-3, the poorly differentiated pancreatic tumor cell line MIA PaCa-2, and the pancreatic tumor cell lines of undefined differentiation status such as SW979. Expressed at lower levels in the poorly differentiated pancreatic tumor cell lines HCG-25 and PANC-1. {ECO:0000269|PubMed:1793733}. SIMILARITY: Belongs to the universal ribosomal protein uL22 family. {ECO:0000305}.	nuclear-transcribed mRNA catabolic process, nonsense-mediated decay; TAS:Reactome. / rRNA processing; TAS:Reactome. / SRP-dependent cotranslational protein targeting to membrane; TAS:Reactome. / translation; NAS:UniProtKB. / translational initiation; TAS:Reactome. / viral transcription; TAS:Reactome.	RNA binding; HDA:UniProtKB. / structural constituent of ribosome; NAS:UniProtKB.	cytosol; TAS:Reactome. / cytosolic large ribosomal subunit; HDA:UniProtKB. / nucleus; HDA:UniProtKB.	OrthoDB: Homo sapiens (Human). (Entrez) gene_id: 6139 symbol: RPL17 synonyms: L17, PD-1, RPL23 dbxrefs: MIM:603661, HGNC:HGNC:10307, Ensembl:ENSG00000265681, Vega:OTTHUMG00000179680 other_designations: 60S ribosomal protein L17, 60S ribosomal protein L23, gene encoding putative NFkB activating protein, large ribosomal subunit protein uL22 nomenclature_status: Official symbol nom.auth.: RPL17 full name nom.auth.: ribosomal protein L17 OrthoDB: Rattus norvegicus (Rat). (Entrez) gene_id: 291434 symbol: Rpl17 synonyms: ASI, rpL23 dbxrefs: RGD:1303019, Ensembl:ENSRNOG00000018680 other_designations: 60S ribosomal protein L17, L23, amino acid starvation-induced protein nomenclature_status: Interim symbol nom.auth.: Rpl17 full name nom.auth.: ribosomal protein L17 OrthoDB: Rattus norvegicus (Rat). (Entrez) gene_id: 360649 symbol: RGD1359290 synonyms: Ac2-210 dbxrefs: RGD:1359290, Ensembl:ENSRNOG00000027271 other_designations: Ribosomal_L22 domain containing protein RGD1359290 nomenclature_status: Official symbol nom.auth.: RGD1359290 full name nom.auth.: Ribosomal_L22 domain containing protein RGD1359290 OrthoDB: Caenorhabditis elegans. (Entrez) gene_id: 171692 symbol: rpl-17 dbxrefs: WormBase:WBGene00004429 other_designations: 60S ribosomal protein L17 OrthoDB: Drosophila virilis (Fruit fly). (Entrez) gene_id: 6625705 symbol: DvirGJ20274 synonyms: GJ20274, dvir_GLEANR_5718 dbxrefs: FLYBASE:FBgn0207414 other_designations: GJ20274 gene product from transcript GJ20274-RA, DvirGJ20274-PA, GJ20274-PA nomenclature_status: Official symbol nom.auth.: DvirGJ20274 OrthoDB: Drosophila erecta (Fruit fly). (Entrez) gene_id: 6551529 symbol: DereGG17658 synonyms: GG17658, dere_GLEANR_2567 dbxrefs: FLYBASE:FBgn0109880 other_designations: GG17658 gene product from transcript GG17658-RB, DereGG17658-PA, DereGG17658-PB, GG17658-PA, GG17658-PB, uncharacterized protein nomenclature_status: Official symbol nom.auth.: DereGG17658 OrthoDB: Drosophila virilis (Fruit fly). (Entrez) gene_id: 6633768 symbol: DvirGJ16610 synonyms: GJ16610, dvir_GLEANR_17117 dbxrefs: FLYBASE:FBgn0203794 other_designations: GJ16610 gene product from transcript GJ16610-RB, DvirGJ16610-PA, DvirGJ16610-PB, GJ16610-PA, GJ16610-PB, uncharacterized protein nomenclature_status: Official symbol nom.auth.: DvirGJ16610 OrthoDB: Drosophila grimshawi (Fruit fly) (Idiomyia grimshawi). (Entrez) gene_id: 6564802 symbol: DgriGH12755 synonyms: GH12755, dgri_GLEANR_12668 dbxrefs: FLYBASE:FBgn0120234 other_designations: GH12755 gene product from transcript GH12755-RA, DgriGH12755-PA, GH12755, GH12755-PA nomenclature_status: Official symbol nom.auth.: DgriGH12755 OrthoDB: Culex quinquefasciatus (Southern house mosquito) (Culex pungens). (Entrez) gene_id: 6048880 symbol: CpipJ_CPIJ015624 dbxrefs: VectorBase:CPIJ015624 OrthoDB: Taeniopygia guttata (Zebra finch) (Poephila guttata). (Entrez) gene_id: 751989 symbol: RPL17 dbxrefs: Ensembl:ENSTGUG00000000044 other_designations: 60S ribosomal protein L17 OrthoDB: Drosophila sechellia (Fruit fly). (Entrez) gene_id: 6612220 symbol: DsecGM12554 synonyms: GM12554, dsec_GLEANR_12953 dbxrefs: FLYBASE:FBgn0167491 other_designations: GM12554 gene product from transcript GM12554-RA, DsecGM12554-PA, GM12554, GM12554-PA nomenclature_status: Official symbol nom.auth.: DsecGM12554 OrthoDB: Anopheles gambiae (African malaria mosquito). (Entrez) gene_id: 1281716 symbol: RL17_ANOGA synonyms: AgaP_ENSANGG00000009295, ENSANGG00000009295 dbxrefs: VectorBase:AGAP001459 other_designations: AGAP001459-PB, AGAP001459-PC OrthoDB: Xenopus tropicalis (Western clawed frog) (Silurana tropicalis). (Entrez) gene_id: 448653 symbol: rpl17 synonyms: l17, pd-1, rpl17-a, rpl17-b, rpl23 dbxrefs: Xenbase:XB-GENE-5859417 other_designations: ribosomal protein L17 nomenclature_status: Interim symbol nom.auth.: rpl17 full name nom.auth.: ribosomal protein L17 OrthoDB: Danio rerio (Zebrafish) (Brachydanio rerio). (Entrez) gene_id: 336641 symbol: rpl17 synonyms: fa91a06, wu:fa91a06, wu:fa99c06, zgc:65996 dbxrefs: ZFIN:ZDB-GENE-030131-8585, Ensembl:ENSDARG00000057556, Vega:OTTDARG00000031537 other_designations: 60S ribosomal protein L17 nomenclature_status: Official symbol nom.auth.: rpl17 full name nom.auth.: ribosomal protein L17 OrthoDB: Drosophila ananassae (Fruit fly). (Entrez) gene_id: 6504110 symbol: DanaGF21427 synonyms: GF21427, dana_GLEANR_4626 dbxrefs: FLYBASE:FBgn0098429 other_designations: GF21427 gene product from transcript GF21427-RA, DanaGF21427-PA, GF21427-PA nomenclature_status: Official symbol nom.auth.: DanaGF21427 OrthoDB: Bombyx mori (Silk moth). (Entrez) gene_id: 692671 symbol: RpL17 other_designations: 60S ribosomal protein L17 OrthoDB: Felis catus (Cat) (Felis silvestris catus). (Entrez) gene_id: 100169966 symbol: RPL17 dbxrefs: Ensembl:ENSFCAG00000011342 other_designations: 60S ribosomal protein L17 OrthoDB: Branchiostoma floridae (Florida lancelet) (Amphioxus). (Entrez) gene_id: 7242041 symbol: BRAFLDRAFT_124327 OrthoDB: Drosophila willistoni (Fruit fly). (Entrez) gene_id: 6644616 symbol: LOC6644616 synonyms: GK16300, GK16300-PA other_designations: 60S ribosomal protein L17, DwilGK16300, DwilGK16300-PA, dwil_GLEANR_16673 OrthoDB: Nematostella vectensis (Starlet sea anemone). (Entrez) gene_id: 5517611 symbol: NEMVEDRAFT_v1g162224 OrthoDB: Drosophila melanogaster (Fruit fly). (Entrez) gene_id: 31613 symbol: RpL17 synonyms: CG3203, DmelCG3203, Rpl17, anon-EST:Posey276 dbxrefs: FLYBASE:FBgn0029897 other_designations: ribosomal protein L17, CG3203-PA, CG3203-PB, CG3203-PC, CG3203-PD, CG3203-PE, RpL17-PA, RpL17-PB, RpL17-PC, RpL17-PD, RpL17-PE nomenclature_status: Official symbol nom.auth.: RpL17 full name nom.auth.: Ribosomal protein L17 OrthoDB: Drosophila mojavensis (Fruit fly). (Entrez) gene_id: 6583833 symbol: DmojGI15202 synonyms: GI15202, dmoj_GLEANR_15960 dbxrefs: FLYBASE:FBgn0137951 other_designations: GI15202 gene product from transcript GI15202-RA, DmojGI15202-PA, GI15202-PA nomenclature_status: Official symbol nom.auth.: DmojGI15202 OrthoDB: Tribolium castaneum (Red flour beetle). (Entrez) gene_id: 658795 symbol: LOC658795 other_designations: 60S ribosomal protein L17, GLEAN_13536 OrthoDB: Drosophila persimilis (Fruit fly). (Entrez) gene_id: 6599942 symbol: DperGL26747 synonyms: GL26747, dper_GLEANR_9281 dbxrefs: FLYBASE:FBgn0164328 other_designations: GL26747 gene product from transcript GL26747-RA, DperGL26747-PA, GL26747, GL26747-PA nomenclature_status: Official symbol nom.auth.: DperGL26747 OrthoDB: Drosophila yakuba (Fruit fly). (Entrez) gene_id: 6524064 symbol: DyakGE16448 synonyms: DyakCG3203, GE16448, dyak_GLEANR_17869 dbxrefs: FLYBASE:FBgn0068331 other_designations: GE16448 gene product from transcript GE16448-RB, DyakGE16448-PA, DyakGE16448-PB, DyakGE16448-PC, GE16448-PA, GE16448-PB, GE16448-PC, uncharacterized protein nomenclature_status: Official symbol nom.auth.: DyakGE16448 OrthoDB: Drosophila pseudoobscura pseudoobscura (Fruit fly). (Entrez) gene_id: 4815497 symbol: DpseGA16622 synonyms: GA16622, dpse_GLEANR_11493 dbxrefs: FLYBASE:FBgn0076637 other_designations: GA16622 gene product from transcript GA16622-RA, DpseGA16622-PA, GA16622-PA nomenclature_status: Official symbol nom.auth.: DpseGA16622 OrthoDB: Aedes aegypti (Yellowfever mosquito) (Culex aegypti). (Entrez) gene_id: 5574866 symbol: LOC5574866 synonyms: AAEL011471, RL17_AEDAE, RpL17 other_designations: 60S ribosomal protein L17
G3V4Q2									1	1		1	SEC23A	Protein transport protein Sec23A			Homo sapiens (Human)	http://www.genenames.org/data/hgnc_data.php?hgnc_id=10701	HGNC:10701	86	10056	Sec23									63	44		48			----------------------------------------------------------------------- Copyrighted by the UniProt Consortium, see https://www.uniprot.org/terms Distributed under the Creative Commons Attribution-NoDerivs License -----------------------------------------------------------------------
O43272		1											PRODH	Proline dehydrogenase 1, mitochondrial		HSPOX2, PIG6, POX, PRODH1, PRODH2, TP53I6 // proline dehydrogenase 1, mitochondrial, p53-induced gene 6 protein, proline dehydrogenase (oxidase) 1, proline oxidase 2, proline oxidase, mitochondrial, tumor protein p53 inducible protein 6 // proline dehydrogenase 1	Homo sapiens (Human)	http://www.genenames.org/data/hgnc_data.php?hgnc_id=9453	HGNC:9453	600	68002	FAD-linked_oxidoreductase-like; Proline_DH_dom; Proline_oxidase		41											http://www.ncbi.nlm.nih.gov/homologene/?term=40764	hsa: PRODH hsa: LOC102724788 dme: slgA	FUNCTION: Converts proline to delta-1-pyrroline-5-carboxylate. CATALYTIC ACTIVITY: L-proline + a quinone = (S)-1-pyrroline-5- carboxylate + a quinol. {ECO:0000269|PubMed:15662599}. COFACTOR: Name=FAD; Xref=ChEBI:CHEBI:57692; Evidence={ECO:0000269|PubMed:15662599}; PATHWAY: Amino-acid degradation; L-proline degradation into L- glutamate; L-glutamate from L-proline: step 1/2. SUBCELLULAR LOCATION: Mitochondrion matrix. ALTERNATIVE PRODUCTS: Event=Alternative splicing; Named isoforms=3; Name=1; IsoId=O43272-4; Sequence=Displayed; Name=2; IsoId=O43272-2; Sequence=VSP_021848; Name=3; IsoId=O43272-1; Sequence=VSP_040848, VSP_040849; TISSUE SPECIFICITY: Expressed in lung, skeletal muscle and brain, to a lesser extent in heart and kidney, and weakly in liver, placenta and pancreas. INDUCTION: During p53/TP53-induced apoptosis. {ECO:0000269|PubMed:9305847}. DISEASE: Hyperprolinemia 1 (HYRPRO1) [MIM:239500]: An inborn error of proline metabolism resulting in elevated levels of proline in the plasma and urine. The disorder is generally benign and most affected individuals are clinically asymptomatic. Some patients, however, have neurologic manifestations, including epilepsy and mental retardation. Association with certain forms of schizophrenia have been reported. {ECO:0000269|PubMed:12217952, ECO:0000269|PubMed:15662599, ECO:0000269|PubMed:17135275}. Note=The disease is caused by mutations affecting the gene represented in this entry. DISEASE: Schizophrenia 4 (SCZD4) [MIM:600850]: A complex, multifactorial psychotic disorder or group of disorders characterized by disturbances in the form and content of thought (e.g. delusions, hallucinations), in mood (e.g. inappropriate affect), in sense of self and relationship to the external world (e.g. loss of ego boundaries, withdrawal), and in behavior (e.g bizarre or apparently purposeless behavior). Although it affects emotions, it is distinguished from mood disorders in which such disturbances are primary. Similarly, there may be mild impairment of cognitive function, and it is distinguished from the dementias in which disturbed cognitive function is considered primary. Some patients manifest schizophrenic as well as bipolar disorder symptoms and are often given the diagnosis of schizoaffective disorder. {ECO:0000269|PubMed:11891283, ECO:0000269|PubMed:15662599}. Note=Disease susceptibility is associated with variations affecting the gene represented in this entry. SIMILARITY: Belongs to the proline oxidase family. {ECO:0000305}. SEQUENCE CAUTION: Sequence=AAC39529.1; Type=Frameshift; Positions=540, 563, 568, 577, 580, 582; Evidence={ECO:0000305}; Sequence=AAH68260.1; Type=Frameshift; Positions=123; Evidence={ECO:0000305}; Sequence=AAH94736.1; Type=Frameshift; Positions=40; Evidence={ECO:0000305}; Sequence=AAH94736.1; Type=Miscellaneous discrepancy; Note=Artifact. Missing internal sequence that doesn't correspond to an exon-intron boundary.; Evidence={ECO:0000305}; Sequence=BAD92709.1; Type=Miscellaneous discrepancy; Note=Intron retention. Includes intronic sequence at the 5' end.; Evidence={ECO:0000305};	4-hydroxyproline catabolic process; TAS:BHF-UCL. / intrinsic apoptotic signaling pathway in response to oxidative stress; NAS:UniProtKB. / positive regulation of cell death; IDA:ParkinsonsUK-UCL. / proline catabolic process; TAS:Reactome. / proline catabolic process to glutamate; IBA:GO_Central. / proline metabolic process; TAS:ProtInc.	FAD binding; IDA:UniProtKB. / proline dehydrogenase activity; IDA:UniProtKB.	mitochondrial inner membrane; TAS:Reactome. / mitochondrial matrix; IEA:UniProtKB-SubCell. / mitochondrion; IBA:GO_Central.	OrthoDB: Homo sapiens (Human). (Entrez) gene_id: 58510 symbol: PRODH2 synonyms: HSPOX1, HYPDH dbxrefs: MIM:616377, HGNC:HGNC:17325, Ensembl:ENSG00000250799, Vega:OTTHUMG00000180688 other_designations: hydroxyproline dehydrogenase, kidney and liver proline oxidase 1, probable proline dehydrogenase 2, probable proline oxidase 2, proline dehydrogenase (oxidase) 2 nomenclature_status: Official symbol nom.auth.: PRODH2 full name nom.auth.: proline dehydrogenase 2 OrthoDB: Homo sapiens (Human). (Entrez) gene_id: 5625 symbol: PRODH synonyms: HSPOX2, PIG6, POX, PRODH1, PRODH2, TP53I6 dbxrefs: MIM:606810, HGNC:HGNC:9453, Ensembl:ENSG00000100033, Vega:OTTHUMG00000150163 other_designations: proline dehydrogenase 1, mitochondrial, p53-induced gene 6 protein, proline dehydrogenase (oxidase) 1, proline oxidase 2, proline oxidase, mitochondrial, tumor protein p53 inducible protein 6 nomenclature_status: Official symbol nom.auth.: PRODH full name nom.auth.: proline dehydrogenase 1 OrthoDB: Mus musculus (Mouse). (Entrez) gene_id: 56189 symbol: Prodh2 synonyms: 2510028N04Rik, 2510038B11Rik, HYPDH, MmPOX, MmPOX1, POX1 dbxrefs: MGI:MGI:1929093, Ensembl:ENSMUSG00000036892, Vega:OTTMUSG00000027093 other_designations: hydroxyproline dehydrogenase, probable proline dehydrogenase 2, PO, kidney and liver proline oxidase 1, probable proline oxidase 2, proline oxidase 1, proline oxidase-like protein nomenclature_status: Official symbol nom.auth.: Prodh2 full name nom.auth.: proline dehydrogenase (oxidase) 2 OrthoDB: Mus musculus (Mouse). (Entrez) gene_id: 19125 symbol: Prodh synonyms: Pro-1, Pro1, Ym24d07 dbxrefs: MGI:MGI:97770, Ensembl:ENSMUSG00000003526, Vega:OTTMUSG00000028177 other_designations: proline dehydrogenase 1, mitochondrial, proline dehydrogenase, mitochondrial, proline oxidase nomenclature_status: Official symbol nom.auth.: Prodh full name nom.auth.: proline dehydrogenase OrthoDB: Caenorhabditis elegans. (Entrez) gene_id: 178350 symbol: B0513.5 dbxrefs: WormBase:WBGene00007197 other_designations: Proline dehydrogenase;Proline dehydrogenase 1, mitochondrial OrthoDB: Tribolium castaneum (Red flour beetle). (Entrez) gene_id: 659689 symbol: LOC659689 other_designations: proline dehydrogenase 1, mitochondrial, AUGUSTUS-3.0.2_06024, GLEAN_06024, Proline dehydrogenase 1, mitochondrial-like Protein OrthoDB: Drosophila erecta (Fruit fly). (Entrez) gene_id: 6549953 symbol: DereGG19728 synonyms: GG19728, dere_GLEANR_4446 dbxrefs: FLYBASE:FBgn0111929 other_designations: GG19728 gene product from transcript GG19728-RE, DereGG19728-PB, DereGG19728-PC, DereGG19728-PD, DereGG19728-PE, GG19728-PB, GG19728-PC, GG19728-PD, GG19728-PE, uncharacterized protein nomenclature_status: Official symbol nom.auth.: DereGG19728 OrthoDB: Drosophila yakuba (Fruit fly). (Entrez) gene_id: 6526179 symbol: DyakGE17926 synonyms: GE17926, dyak_GLEANR_19213 dbxrefs: FLYBASE:FBgn0235362 other_designations: GE17926 gene product from transcript GE17926-RC, DyakGE17926-PA, DyakGE17926-PB, DyakGE17926-PC, DyakGE17926-PD, DyakGE17926-PE, DyakGE17926-PF, DyakGE17926-PG, GE17926-PA, GE17926-PB, GE17926-PC, GE17926-PD, GE17926-PE, GE17926-PF, GE17926-PG, uncharacterized protein nomenclature_status: Official symbol nom.auth.: DyakGE17926 OrthoDB: Drosophila pseudoobscura pseudoobscura (Fruit fly). (Entrez) gene_id: 4815786 symbol: DpseGA12802 synonyms: GA12802, dpse_GLEANR_11086 dbxrefs: FLYBASE:FBgn0072848 other_designations: GA12802 gene product from transcript GA12802-RG, DpseGA12802-PB, DpseGA12802-PC, DpseGA12802-PD, DpseGA12802-PE, DpseGA12802-PF, DpseGA12802-PG, GA12802-PB, GA12802-PC, GA12802-PD, GA12802-PE, GA12802-PF, GA12802-PG, uncharacterized protein nomenclature_status: Official symbol nom.auth.: DpseGA12802 OrthoDB: Culex quinquefasciatus (Southern house mosquito) (Culex pungens). (Entrez) gene_id: 6042272 symbol: CpipJ_CPIJ009461 dbxrefs: VectorBase:CPIJ009461 OrthoDB: Drosophila melanogaster (Fruit fly). (Entrez) gene_id: 33117 symbol: slgA synonyms: CG1417, DmelCG1417, EE85, PRODH, sl, slg, tu3 dbxrefs: FLYBASE:FBgn0003423 other_designations: sluggish A, CG1417-PA, CG1417-PB, CG1417-PC, CG1417-PD, CG1417-PE, CG1417-PF, CG1417-PG, CG1417-PH, CG1417-PI, CG1417-PJ, CG1417-PK, CG1417-PL, CG1417-PM, CG1417-PN, proline dehydrogenase, slgA-PA, slgA-PB, slgA-PC, slgA-PD, slgA-PE, slgA-PF, slgA-PG, slgA-PH, slgA-PI, slgA-PJ, slgA-PK, slgA-PL, slgA-PM, slgA-PN, sluggish, sluggish-A, sluggishA nomenclature_status: Official symbol nom.auth.: slgA full name nom.auth.: sluggish A OrthoDB: Nematostella vectensis (Starlet sea anemone). (Entrez) gene_id: 5509314 symbol: NEMVEDRAFT_v1g115782 OrthoDB: Drosophila persimilis (Fruit fly). (Entrez) gene_id: 6602633 symbol: DperGL16014 synonyms: GL16014, dper_GLEANR_17567 dbxrefs: FLYBASE:FBgn0153618 other_designations: GL16014 gene product from transcript GL16014-RA, DperGL16014-PA, GL16014, GL16014-PA nomenclature_status: Official symbol nom.auth.: DperGL16014 OrthoDB: Anopheles gambiae (African malaria mosquito). (Entrez) gene_id: 1271596 symbol: AgaP_AGAP003860 synonyms: AgaP_ENSANGG00000004314, ENSANGG00000004314 dbxrefs: VectorBase:AGAP003860 other_designations: AGAP003860-PA, AGAP003860-PC OrthoDB: Drosophila grimshawi (Fruit fly) (Idiomyia grimshawi). (Entrez) gene_id: 6565885 symbol: DgriGH24816 synonyms: GH24816, dgri_GLEANR_9441 dbxrefs: FLYBASE:FBgn0132271 other_designations: GH24816 gene product from transcript GH24816-RA, DgriGH24816-PA, GH24816, GH24816-PA nomenclature_status: Official symbol nom.auth.: DgriGH24816 OrthoDB: Drosophila virilis (Fruit fly). (Entrez) gene_id: 6634649 symbol: DvirGJ16015 synonyms: GJ16015, dvir_GLEANR_16437 dbxrefs: FLYBASE:FBgn0203200 other_designations: GJ16015 gene product from transcript GJ16015-RB, DvirGJ16015-PB, GJ16015-PB nomenclature_status: Official symbol nom.auth.: DvirGJ16015 OrthoDB: Drosophila ananassae (Fruit fly). (Entrez) gene_id: 6503614 symbol: DanaGF20923 synonyms: GF20923, dana_GLEANR_4163 dbxrefs: FLYBASE:FBgn0097928 other_designations: GF20923 gene product from transcript GF20923-RB, DanaGF20923-PB, GF20923-PB nomenclature_status: Official symbol nom.auth.: DanaGF20923 OrthoDB: Ixodes scapularis (Black-legged tick) (Deer tick). (Entrez) gene_id: 8024571 symbol: IscW_ISCW000787 dbxrefs: VectorBase:ISCW000787 OrthoDB: Branchiostoma floridae (Florida lancelet) (Amphioxus). (Entrez) gene_id: 7213609 symbol: BRAFLDRAFT_91818 OrthoDB: Drosophila sechellia (Fruit fly). (Entrez) gene_id: 6615233 symbol: DsecGM23084 synonyms: GM23084, dsec_GLEANR_5904 dbxrefs: FLYBASE:FBgn0177952 other_designations: GM23084 gene product from transcript GM23084-RA, DsecGM23084-PA, GM23084, GM23084-PA nomenclature_status: Official symbol nom.auth.: DsecGM23084 OrthoDB: Drosophila willistoni (Fruit fly). (Entrez) gene_id: 6649324 symbol: LOC6649324 synonyms: GK25083, GK25083-PB, GK25083-PC other_designations: proline dehydrogenase 1, mitochondrial, DwilGK25083, DwilGK25083-PB, DwilGK25083-PC, dwil_GLEANR_9250 OrthoDB: Nematostella vectensis (Starlet sea anemone). (Entrez) gene_id: 5511574 symbol: NEMVEDRAFT_v1g109074 OrthoDB: Bos taurus (Bovine). (Entrez) gene_id: 508542 symbol: PRODH2 synonyms: HYPDH dbxrefs: VGNC:VGNC:33360, BGD:BT12816, Ensembl:ENSBTAG00000031772 other_designations: hydroxyproline dehydrogenase, probable proline dehydrogenase 2, probable proline oxidase 2, proline dehydrogenase (oxidase) 2 nomenclature_status: Official symbol nom.auth.: PRODH2 full name nom.auth.: proline dehydrogenase 2 OrthoDB: Aedes aegypti (Yellowfever mosquito) (Culex aegypti). (Entrez) gene_id: 5577947 symbol: LOC5577947 synonyms: AAEL013431 other_designations: proline dehydrogenase 1, mitochondrial OrthoDB: Drosophila mojavensis (Fruit fly). (Entrez) gene_id: 6585099 symbol: DmojGI21543 synonyms: GI21543, dmoj_GLEANR_6544 dbxrefs: FLYBASE:FBgn0144273 other_designations: GI21543 gene product from transcript GI21543-RD, DmojGI21543-PA, DmojGI21543-PB, DmojGI21543-PC, DmojGI21543-PD, GI21543-PA, GI21543-PB, GI21543-PC, GI21543-PD, uncharacterized protein nomenclature_status: Official symbol nom.auth.: DmojGI21543 OrthoDB: Drosophila persimilis (Fruit fly). (Entrez) gene_id: 6602634 symbol: DperGL16015 synonyms: GL16015, dper_GLEANR_17568 dbxrefs: FLYBASE:FBgn0153619 other_designations: GL16015 gene product from transcript GL16015-RA, DperGL16015-PA, GL16015, GL16015-PA nomenclature_status: Official symbol nom.auth.: DperGL16015
A0A0D9SFE1								1					SLC25A22	Mitochondrial glutamate carrier 1			Homo sapiens (Human)	http://www.genenames.org/data/hgnc_data.php?hgnc_id=19954	HGNC:19954	247	26215	Mit_carrier; Mitochondrial_sb/sol_carrier; Mt_carrier_dom_sf								46							SIMILARITY: Belongs to the mitochondrial carrier (TC 2.A.29) family. {ECO:0000256|RuleBase:RU000488, ECO:0000256|SAAS:SAAS00548220}. ----------------------------------------------------------------------- Copyrighted by the UniProt Consortium, see https://www.uniprot.org/terms Distributed under the Creative Commons Attribution-NoDerivs License -----------------------------------------------------------------------	transmembrane transport; IEA:InterPro.		integral component of membrane; IEA:UniProtKB-UniRule.
P32322							1						PYCR1	Pyrroline-5-carboxylate reductase 1, mitochondrial		ARCL2B, ARCL3B, P5C, P5CR, PIG45, PP222, PRO3, PYCR // pyrroline-5-carboxylate reductase 1, mitochondrial, P5C reductase 1, proliferation-inducing protein 45 // pyrroline-5-carboxylate reductase 1	Homo sapiens (Human)	http://www.genenames.org/data/hgnc_data.php?hgnc_id=9721	HGNC:9721	319	33361	6-PGluconate_DH-like_C_sf; NAD(P)-bd_dom_sf; P5C_Rdtase_cat_N; P5CR_dimer; Pyrroline-COOH_reductase							41						http://www.ncbi.nlm.nih.gov/homologene/?term=56002	hsa: PYCR1 dme: P5cr	FUNCTION: Housekeeping enzyme that catalyzes the last step in proline biosynthesis. Can utilize both NAD and NADP, but has higher affinity for NAD. Involved in the cellular response to oxidative stress. {ECO:0000269|PubMed:16730026, ECO:0000269|PubMed:19648921}. CATALYTIC ACTIVITY: L-proline + NAD(P)(+) = 1-pyrroline-5- carboxylate + NAD(P)H. {ECO:0000269|PubMed:16730026}. ENZYME REGULATION: Subject to competitive inhibition by the reaction product proline. Subject to competitive inhibition by stearoyl coenzyme A. {ECO:0000269|PubMed:16730026}. BIOPHYSICOCHEMICAL PROPERTIES: Kinetic parameters: KM=0.151 mM for NAD(+) {ECO:0000269|PubMed:16730026}; KM=3.06 mM for NADP(+) {ECO:0000269|PubMed:16730026}; PATHWAY: Amino-acid biosynthesis; L-proline biosynthesis; L- proline from L-glutamate 5-semialdehyde: step 1/1. SUBUNIT: Homodecamer; composed of 5 homodimers. {ECO:0000269|PubMed:16730026, ECO:0000269|Ref.17}. INTERACTION: Self; NbExp=5; IntAct=EBI-848624, EBI-848624; Q99497:PARK7; NbExp=5; IntAct=EBI-848624, EBI-1164361; SUBCELLULAR LOCATION: Mitochondrion {ECO:0000269|PubMed:19648921}. ALTERNATIVE PRODUCTS: Event=Alternative splicing; Named isoforms=3; Name=1; IsoId=P32322-1; Sequence=Displayed; Name=2; IsoId=P32322-2; Sequence=VSP_044507; Name=3; IsoId=P32322-3; Sequence=VSP_054616; Note=No experimental confirmation available.; DISEASE: Cutis laxa, autosomal recessive, 2B (ARCL2B) [MIM:612940]: A disorder characterized by an excessive congenital skin wrinkling, a large fontanelle with delayed closure, a typical facial appearance with downslanting palpebral fissures, a general connective tissue weakness, and varying degrees of growth and developmental delay and neurological abnormalities. Patients do not manifest metabolic abnormalities. {ECO:0000269|PubMed:19576563, ECO:0000269|PubMed:19648921}. Note=The disease is caused by mutations affecting the gene represented in this entry. DISEASE: Cutis laxa, autosomal recessive, 3B (ARCL3B) [MIM:614438]: A disorder characterized by an aged appearance with distinctive facial features, sparse hair, ophthalmologic abnormalities, intrauterine growth retardation, and cutis laxa. {ECO:0000269|PubMed:19648921, ECO:0000269|PubMed:22052856}. Note=The disease is caused by mutations affecting the gene represented in this entry. SIMILARITY: Belongs to the pyrroline-5-carboxylate reductase family. {ECO:0000305}. SEQUENCE CAUTION: Sequence=AAG17242.1; Type=Frameshift; Positions=214; Evidence={ECO:0000305}; WEB RESOURCE: Name=Mendelian genes pyrroline-5-carboxylate reductase 1 (PYCR1); Note=Leiden Open Variation Database (LOVD); URL="http://www.lovd.nl/PYCR1";	cellular amino acid biosynthetic process; TAS:Reactome. / cellular response to oxidative stress; IMP:UniProtKB. / L-proline biosynthetic process; IEA:UniProtKB-UniPathway. / negative regulation of hydrogen peroxide-induced cell death; IMP:ParkinsonsUK-UCL. / proline biosynthetic process; IDA:UniProtKB. / regulation of mitochondrial membrane potential; IMP:ParkinsonsUK-UCL.	identical protein binding; IPI:IntAct. / pyrroline-5-carboxylate reductase activity; IDA:UniProtKB.	mitochondrial matrix; TAS:Reactome. / mitochondrion; IDA:UniProtKB.
M0QYR1			3										SNRNP70	U1 small nuclear ribonucleoprotein 70 kDa			Homo sapiens (Human)	http://www.genenames.org/data/hgnc_data.php?hgnc_id=11150	HGNC:11150	94	11476	Nucleotide-bd_a/b_plait_sf; RBD_domain_sf; RRM_dom			98												----------------------------------------------------------------------- Copyrighted by the UniProt Consortium, see https://www.uniprot.org/terms Distributed under the Creative Commons Attribution-NoDerivs License -----------------------------------------------------------------------		RNA binding; IEA:UniProtKB-UniRule.
C9J5E5										1			HDLBP	Vigilin			Homo sapiens (Human)	http://www.genenames.org/data/hgnc_data.php?hgnc_id=4857	HGNC:4857	221	24382	KH_dom; KH_dom_type_1; KH_dom_type_1_sf										44					----------------------------------------------------------------------- Copyrighted by the UniProt Consortium, see https://www.uniprot.org/terms Distributed under the Creative Commons Attribution-NoDerivs License -----------------------------------------------------------------------		RNA binding; IEA:InterPro.	cytosol; IDA:HPA.
A0A1W2PQR6						2	2						SCARB2	Lysosome membrane protein 2			Homo sapiens (Human)	http://www.genenames.org/data/hgnc_data.php?hgnc_id=1665	HGNC:1665	449	51049	CD36_fam; LimpII						77	109								SIMILARITY: Belongs to the CD36 family. {ECO:0000256|SAAS:SAAS00579224}. ----------------------------------------------------------------------- Copyrighted by the UniProt Consortium, see https://www.uniprot.org/terms Distributed under the Creative Commons Attribution-NoDerivs License -----------------------------------------------------------------------		receptor activity; IEA:InterPro.	integral component of membrane; IEA:UniProtKB-KW. / lysosome; IEA:InterPro.
C9JFM5				2	1	1		1					STX4	Syntaxin-4			Homo sapiens (Human)	http://www.genenames.org/data/hgnc_data.php?hgnc_id=11439	HGNC:11439	175	19782	SNARE; Syntaxin_N				65	50	40		57							----------------------------------------------------------------------- Copyrighted by the UniProt Consortium, see https://www.uniprot.org/terms Distributed under the Creative Commons Attribution-NoDerivs License -----------------------------------------------------------------------	vesicle-mediated transport; IEA:InterPro.		membrane; IEA:InterPro.	OrthoDB: Homo sapiens (Human). (Entrez) gene_id: 6810 symbol: STX4 synonyms: STX4A, p35-2 dbxrefs: MIM:186591, HGNC:HGNC:11439, Ensembl:ENSG00000103496, Vega:OTTHUMG00000132404 other_designations: syntaxin-4, renal carcinoma antigen NY-REN-31, syntaxin 4A (placental) nomenclature_status: Official symbol nom.auth.: STX4 full name nom.auth.: syntaxin 4 OrthoDB: Mus musculus (Mouse). (Entrez) gene_id: 20909 symbol: Stx4a synonyms: Stx4, Syn-4, Syn4 dbxrefs: MGI:MGI:893577, Ensembl:ENSMUSG00000030805, Vega:OTTMUSG00000030969 other_designations: syntaxin-4 nomenclature_status: Official symbol nom.auth.: Stx4a full name nom.auth.: syntaxin 4A (placental) OrthoDB: Rattus norvegicus (Rat). (Entrez) gene_id: 81803 symbol: Stx4 synonyms: Stx4a dbxrefs: RGD:621019, Ensembl:ENSRNOG00000019302 other_designations: syntaxin-4, syntaxin 4A (placental) nomenclature_status: Official symbol nom.auth.: Stx4 full name nom.auth.: syntaxin 4 OrthoDB: Bos taurus (Bovine). (Entrez) gene_id: 508675 symbol: STX4 dbxrefs: VGNC:VGNC:35440, BGD:BT26811, Ensembl:ENSBTAG00000007523 other_designations: syntaxin-4 nomenclature_status: Official symbol nom.auth.: STX4 full name nom.auth.: syntaxin 4
Q6UN15				1								2	FIP1L1	Pre-mRNA 3'-end-processing factor FIP1	FIP1, RHE	FIP1, Rhe, hFip1 // pre-mRNA 3'-end-processing factor FIP1, FIP1 like 1, FIP1-like 1 protein, FIP1L1 cleavage and polyadenylation specific factor subunit, factor interacting with PAP, rearranged in hypereosinophilia // factor interacting with PAPOLA and CPSF1	Homo sapiens (Human)	http://www.genenames.org/data/hgnc_data.php?hgnc_id=19124	HGNC:19124	594	66526	Fip1				58								92	http://www.ncbi.nlm.nih.gov/homologene/?term=134000	hsa: FIP1L1	FUNCTION: Component of the cleavage and polyadenylation specificity factor (CPSF) complex that plays a key role in pre- mRNA 3'-end formation, recognizing the AAUAAA signal sequence and interacting with poly(A) polymerase and other factors to bring about cleavage and poly(A) addition. FIP1L1 contributes to poly(A) site recognition and stimulates poly(A) addition. Binds to U-rich RNA sequence elements surrounding the poly(A) site. May act to tether poly(A) polymerase to the CPSF complex. {ECO:0000269|PubMed:14749727}. SUBUNIT: Component of the cleavage and polyadenylation specificity factor (CPSF) complex, composed of CPSF1, CPSF2, CPSF3, CPSF4 and FIP1L1. Found in a complex with CPSF1, FIP1L1 and PAPOLA. Interacts with CPSF1, CPSF4, CSTF2 and CSTF3 (PubMed:14749727). Interacts with AHCYL1 (when phosphorylated); the interaction is direct and associates AHCYL1 with the CPSF complex and RNA (PubMed:19224921). Interacts with PAPOLA; the interaction seems to be increased by the interaction with AHCYL1 (By similarity). {ECO:0000250|UniProtKB:Q9D824, ECO:0000269|PubMed:14749727, ECO:0000269|PubMed:19224921}. INTERACTION: Q08379:GOLGA2; NbExp=3; IntAct=EBI-1021914, EBI-618309; P41227:NAA10; NbExp=3; IntAct=EBI-1021914, EBI-747693; Q06102:YTH1 (xeno); NbExp=3; IntAct=EBI-1021914, EBI-38049; Q96E35:ZMYND19; NbExp=3; IntAct=EBI-1021914, EBI-746595; SUBCELLULAR LOCATION: Nucleus. ALTERNATIVE PRODUCTS: Event=Alternative splicing; Named isoforms=4; Name=1; IsoId=Q6UN15-1; Sequence=Displayed; Name=3; IsoId=Q6UN15-3; Sequence=VSP_016728, VSP_016729, VSP_016730; Name=4; IsoId=Q6UN15-4; Sequence=VSP_016728, VSP_016731, VSP_016732; Name=5; IsoId=Q6UN15-5; Sequence=VSP_016728, VSP_046213; Note=No experimental confirmation available.; DISEASE: Note=A chromosomal aberration involving FIP1L1 is found in some cases of hypereosinophilic syndrome. Interstitial chromosomal deletion del(4)(q12q12) causes the fusion of FIP1L1 and PDGFRA (FIP1L1-PDGFRA). {ECO:0000269|PubMed:12660384, ECO:0000269|PubMed:12808148}. SIMILARITY: Belongs to the FIP1 family. {ECO:0000305}. SEQUENCE CAUTION: Sequence=AAH24016.1; Type=Miscellaneous discrepancy; Note=Intron retention.; Evidence={ECO:0000305}; Sequence=AAH52959.1; Type=Miscellaneous discrepancy; Note=Intron retention.; Evidence={ECO:0000305};	mRNA 3'-end processing; TAS:Reactome. / mRNA export from nucleus; TAS:Reactome. / mRNA polyadenylation; IBA:GO_Central. / mRNA splicing, via spliceosome; TAS:Reactome. / pre-mRNA cleavage required for polyadenylation; IBA:GO_Central. / termination of RNA polymerase II transcription; TAS:Reactome.	RNA binding; HDA:UniProtKB.	mRNA cleavage and polyadenylation specificity factor complex; IBA:GO_Central. / nucleoplasm; IDA:HPA.	OrthoDB: Homo sapiens (Human). (Entrez) gene_id: 81608 symbol: FIP1L1 synonyms: FIP1, Rhe, hFip1 dbxrefs: MIM:607686, HGNC:HGNC:19124, Ensembl:ENSG00000145216, Vega:OTTHUMG00000128701 other_designations: pre-mRNA 3'-end-processing factor FIP1, FIP1 like 1, FIP1-like 1 protein, FIP1L1 cleavage and polyadenylation specific factor subunit, factor interacting with PAP, rearranged in hypereosinophilia nomenclature_status: Official symbol nom.auth.: FIP1L1 full name nom.auth.: factor interacting with PAPOLA and CPSF1 OrthoDB: Mus musculus (Mouse). (Entrez) gene_id: 66899 symbol: Fip1l1 synonyms: 1300019H17Rik, Rje dbxrefs: MGI:MGI:1914149, Ensembl:ENSMUSG00000029227, Vega:OTTMUSG00000028601 other_designations: pre-mRNA 3'-end-processing factor FIP1, FIP1-like 1 protein nomenclature_status: Official symbol nom.auth.: Fip1l1 full name nom.auth.: FIP1 like 1 (S. cerevisiae) OrthoDB: Danio rerio (Zebrafish) (Brachydanio rerio). (Entrez) gene_id: 561900 symbol: fip1l1a synonyms: si:dkey-161n17.1 dbxrefs: ZFIN:ZDB-GENE-041014-8, Ensembl:ENSDARG00000043328, Vega:OTTDARG00000009076 other_designations: pre-mRNA 3'-end-processing factor FIP1 nomenclature_status: Official symbol nom.auth.: fip1l1a full name nom.auth.: FIP1 like 1a (S. cerevisiae) OrthoDB: Danio rerio (Zebrafish) (Brachydanio rerio). (Entrez) gene_id: 450021 symbol: fip1l1b synonyms: fip1l1, wu:fd36f11, zgc:103421 dbxrefs: ZFIN:ZDB-GENE-041010-138, Ensembl:ENSDARG00000070431 other_designations: pre-mRNA 3'-end-processing factor FIP1, FIP1 like 1, FIP1-like 1 protein nomenclature_status: Official symbol nom.auth.: fip1l1b full name nom.auth.: FIP1 like 1b (S. cerevisiae) OrthoDB: Nematostella vectensis (Starlet sea anemone). (Entrez) gene_id: 5506052 symbol: NEMVEDRAFT_v1g215008
Q8WVV9								2		2			HNRNPLL	Heterogeneous nuclear ribonucleoprotein L-like	HNRPLL, SRRF	HNRPLL, SRRF // heterogeneous nuclear ribonucleoprotein L-like, stromal RNA regulating factor // heterogeneous nuclear ribonucleoprotein L like	Homo sapiens (Human)	http://www.genenames.org/data/hgnc_data.php?hgnc_id=25127	HGNC:25127	542	60083	HnRNP-L/PTB; hnRPLL_RRM1; hnRPLL_RRM2; hnRPLL_RRM3; hnRPLL_RRM4; Nucleotide-bd_a/b_plait_sf; RBD_domain_sf; RRM_dom								75		71			http://www.ncbi.nlm.nih.gov/homologene/?term=26701	hsa: HNRNPLL	FUNCTION: RNA-binding protein that functions as regulator of alternative splicing for multiple target mRNAs, including PTPRC/CD45 and STAT5A. Required for alternative splicing of PTPRC. {ECO:0000269|PubMed:18669861}. SUBUNIT: Interacts with HNRNPL. {ECO:0000269|PubMed:18669861}. INTERACTION: Q8N9W6:BOLL; NbExp=3; IntAct=EBI-535849, EBI-998198; O75553:DAB1; NbExp=3; IntAct=EBI-535849, EBI-7875264; P61978:HNRNPK; NbExp=8; IntAct=EBI-535849, EBI-304185; P61978-2:HNRNPK; NbExp=5; IntAct=EBI-535849, EBI-7060731; Q99750:MDFI; NbExp=4; IntAct=EBI-535849, EBI-724076; Q96PU8:QKI; NbExp=3; IntAct=EBI-535849, EBI-945792; Q93062:RBPMS; NbExp=3; IntAct=EBI-535849, EBI-740322; Q9BQY4:RHOXF2; NbExp=3; IntAct=EBI-535849, EBI-372094; Q9NVV9:THAP1; NbExp=3; IntAct=EBI-535849, EBI-741515; Q7KZS0:UBE2I; NbExp=3; IntAct=EBI-535849, EBI-10180829; ALTERNATIVE PRODUCTS: Event=Alternative splicing; Named isoforms=5; Name=1; IsoId=Q8WVV9-1; Sequence=Displayed; Name=2; IsoId=Q8WVV9-2; Sequence=VSP_013286, VSP_013287; Note=No experimental confirmation available.; Name=3; IsoId=Q8WVV9-3; Sequence=VSP_013285, VSP_013288, VSP_013289; Note=No experimental confirmation available.; Name=4; IsoId=Q8WVV9-4; Sequence=VSP_013285; Note=No experimental confirmation available.; Name=5; IsoId=Q8WVV9-5; Sequence=VSP_054470; TISSUE SPECIFICITY: Widely expressed. Detected in bone marrow stroma cells, skeletal muscle, heart, placenta, pancreas, kidney and lung. {ECO:0000269|PubMed:15256261}. INDUCTION: Up-regulated in stimulated T-cells. {ECO:0000269|PubMed:18669861}.	mRNA processing; IEA:InterPro. / positive regulation of RNA splicing; IDA:UniProtKB.	mRNA binding; IDA:UniProtKB. / RNA binding; HDA:UniProtKB.	intracellular ribonucleoprotein complex; IEA:UniProtKB-KW. / membrane; HDA:UniProtKB. / nucleus; IEA:InterPro.	OrthoDB: Homo sapiens (Human). (Entrez) gene_id: 92906 symbol: HNRNPLL synonyms: HNRPLL, SRRF dbxrefs: MIM:611208, HGNC:HGNC:25127, Ensembl:ENSG00000143889, Vega:OTTHUMG00000102075 other_designations: heterogeneous nuclear ribonucleoprotein L-like, stromal RNA regulating factor nomenclature_status: Official symbol nom.auth.: HNRNPLL full name nom.auth.: heterogeneous nuclear ribonucleoprotein L like OrthoDB: Mus musculus (Mouse). (Entrez) gene_id: 72692 symbol: Hnrnpll synonyms: 2510028H02Rik, 2810036L13Rik, AI256697, AI852082, Hnrpll dbxrefs: MGI:MGI:1919942, Ensembl:ENSMUSG00000024095, Vega:OTTMUSG00000044621 other_designations: heterogeneous nuclear ribonucleoprotein L-like nomenclature_status: Official symbol nom.auth.: Hnrnpll full name nom.auth.: heterogeneous nuclear ribonucleoprotein L-like OrthoDB: Rattus norvegicus (Rat). (Entrez) gene_id: 313842 symbol: Hnrnpll synonyms: Hnrpll, RGD1305861 dbxrefs: RGD:1305861, Ensembl:ENSRNOG00000006929 other_designations: heterogeneous nuclear ribonucleoprotein L-like nomenclature_status: Official symbol nom.auth.: Hnrnpll full name nom.auth.: heterogeneous nuclear ribonucleoprotein L-like OrthoDB: Danio rerio (Zebrafish) (Brachydanio rerio). (Entrez) gene_id: 573096 symbol: hnrnpl2 synonyms: hnrnpl, hnrpl, wu:fb53f10, wu:fp61c04, zgc:66175 dbxrefs: ZFIN:ZDB-GENE-040426-2707, Ensembl:ENSDARG00000059303, Vega:OTTDARG00000020660 other_designations: heterogeneous nuclear ribonucleoprotein L2, fb53f10, fp61c04, heterogeneous nuclear ribonucleoprotein L nomenclature_status: Official symbol nom.auth.: hnrnpl2 full name nom.auth.: heterogeneous nuclear ribonucleoprotein L2 OrthoDB: Bos taurus (Bovine). (Entrez) gene_id: 534315 symbol: HNRNPLL synonyms: HNRPLL dbxrefs: VGNC:VGNC:29898, BGD:BT13122, Ensembl:ENSBTAG00000020567 other_designations: heterogeneous nuclear ribonucleoprotein L-like nomenclature_status: Official symbol nom.auth.: HNRNPLL full name nom.auth.: heterogeneous nuclear ribonucleoprotein L like
Q76FK4				1						2			NOL8	Nucleolar protein 8	C9orf34, NOP132	C9orf34, NOP132, bA62C3.3, bA62C3.4 // nucleolar protein 8, nucleolar protein Nop132 // nucleolar protein 8	Homo sapiens (Human)	http://www.genenames.org/data/hgnc_data.php?hgnc_id=23387	HGNC:23387	1167	131616	NOP8_RRM; Nucleotide-bd_a/b_plait_sf; RBD_domain_sf; RRM_dom				40						67			http://www.ncbi.nlm.nih.gov/homologene/?term=41210	hsa: NOL8	FUNCTION: Plays an essential role in the survival of diffuse-type gastric cancer cells. Acts as a nucleolar anchoring protein for DDX47. May be involved in regulation of gene expression at the post-transcriptional level or in ribosome biogenesis in cancer cells. {ECO:0000269|PubMed:14660641, ECO:0000269|PubMed:15132771, ECO:0000269|PubMed:16963496}. SUBUNIT: Interacts with the GTP form of RRAGA, RRAGC and RRAGD. Interacts with NIP7. Interacts with DDX18; the interaction is RNA- dependent. Interacts with DDX47; the interaction is RNA-dependent. {ECO:0000269|PubMed:14660641, ECO:0000269|PubMed:16963496}. SUBCELLULAR LOCATION: Nucleus, nucleolus {ECO:0000269|PubMed:15132771, ECO:0000269|PubMed:16963496}. Note=Localizes in the nucleolar-organizing region during ribosome biogenesis. ALTERNATIVE PRODUCTS: Event=Alternative splicing; Named isoforms=3; Name=1 {ECO:0000269|PubMed:14660641, ECO:0000269|PubMed:15132771}; IsoId=Q76FK4-1; Sequence=Displayed; Name=2 {ECO:0000269|PubMed:15164053}; IsoId=Q76FK4-2; Sequence=VSP_052055; Note=No experimental confirmation available. Gene prediction based on EST data.; Name=4 {ECO:0000269|PubMed:15164053}; IsoId=Q76FK4-4; Sequence=VSP_052056; Note=No experimental confirmation available. Gene prediction based on EST data.; TISSUE SPECIFICITY: Expressed in various diffuse-type gastric cancers. Detected at lower levels in skeletal muscle. {ECO:0000269|PubMed:15132771}. INDUCTION: Up-regulated in diffuse-type gastric cancers. {ECO:0000269|PubMed:15132771}. PTM: Phosphorylated. {ECO:0000269|PubMed:15132771}. SEQUENCE CAUTION: Sequence=BAA91356.1; Type=Erroneous initiation; Note=Translation N-terminally extended.; Evidence={ECO:0000305}; Sequence=BAA91356.1; Type=Frameshift; Positions=1136; Evidence={ECO:0000305}; Sequence=BAB14229.1; Type=Erroneous initiation; Note=Translation N-terminally extended.; Evidence={ECO:0000305}; Sequence=BAB15003.1; Type=Erroneous initiation; Note=Translation N-terminally extended.; Evidence={ECO:0000305};	protein localization to nucleolus; IMP:BHF-UCL. / rRNA processing; IMP:UniProtKB.	RNA binding; HDA:UniProtKB.	nucleolus; IDA:UniProtKB.
A0A1W2PRF2							1						MAPK10	Mitogen-activated protein kinase 10			Homo sapiens (Human)	http://www.genenames.org/data/hgnc_data.php?hgnc_id=6872	HGNC:6872	178	21104	Kinase-like_dom_sf; MAPK_JNK; Prot_kinase_dom; Ser/Thr_kinase_AS							60								----------------------------------------------------------------------- Copyrighted by the UniProt Consortium, see https://www.uniprot.org/terms Distributed under the Creative Commons Attribution-NoDerivs License -----------------------------------------------------------------------		ATP binding; IEA:InterPro. / MAP kinase activity; IEA:InterPro.	intracellular; IEA:GOC.
F8WAZ7												1	RAD18	E3 ubiquitin-protein ligase RAD18			Homo sapiens (Human)	http://www.genenames.org/data/hgnc_data.php?hgnc_id=18278	HGNC:18278	53	6033	Znf_RING/FYVE/PHD												40			----------------------------------------------------------------------- Copyrighted by the UniProt Consortium, see https://www.uniprot.org/terms Distributed under the Creative Commons Attribution-NoDerivs License -----------------------------------------------------------------------
Q9H0B6										2			KLC2	Kinesin light chain 2		// kinesin light chain 2, KLC 2 // kinesin light chain 2	Homo sapiens (Human)	http://www.genenames.org/data/hgnc_data.php?hgnc_id=20716	HGNC:20716	622	68935	Kinesin_light; Kinesin_light_repeat; TPR-contain_dom; TPR-like_helical_dom_sf; TPR_repeat										92			http://www.ncbi.nlm.nih.gov/homologene/?term=22468	hsa: KLC2	FUNCTION: Kinesin is a microtubule-associated force-producing protein that may play a role in organelle transport. The light chain may function in coupling of cargo to the heavy chain or in the modulation of its ATPase activity (By similarity). {ECO:0000250}. SUBUNIT: Oligomeric complex composed of two heavy chains and two light chains. {ECO:0000250}. INTERACTION: Q9BQS8:FYCO1; NbExp=2; IntAct=EBI-726994, EBI-2869338; P61981:YWHAG; NbExp=2; IntAct=EBI-726994, EBI-359832; P27348:YWHAQ; NbExp=2; IntAct=EBI-726994, EBI-359854; P63104:YWHAZ; NbExp=2; IntAct=EBI-726994, EBI-347088; SUBCELLULAR LOCATION: Cytoplasm, cytoskeleton {ECO:0000305}. ALTERNATIVE PRODUCTS: Event=Alternative splicing; Named isoforms=2; Name=1; IsoId=Q9H0B6-1; Sequence=Displayed; Name=2; IsoId=Q9H0B6-2; Sequence=VSP_043486; Note=No experimental confirmation available.; DISEASE: Spastic paraplegia, optic atrophy, and neuropathy (SPOAN) [MIM:609541]: A form of spastic paraplegia, a neurodegenerative disorder characterized by a slow, gradual, progressive weakness and spasticity of the lower limbs. Rate of progression and the severity of symptoms are quite variable. Initial symptoms may include difficulty with balance, weakness and stiffness in the legs, muscle spasms, and dragging the toes when walking. In some forms of the disorder, bladder symptoms (such as incontinence) may appear, or the weakness and stiffness may spread to other parts of the body. SPOAN is characterized by spastic paraplegia with progressive joint contractures and spine deformities, loss of independent ambulation by age 10 years, sub-normal vision secondary to congenital optic atrophy, and neuropathy. Inheritance is autosomal recessive. {ECO:0000269|PubMed:26385635}. Note=The gene represented in this entry is involved in disease pathogenesis. The disease is caused by a homozygous deletion in the non-coding region of the KLC2 gene. {ECO:0000269|PubMed:26385635}. SIMILARITY: Belongs to the kinesin light chain family. {ECO:0000305}.	antigen processing and presentation of exogenous peptide antigen via MHC class II; TAS:Reactome. / microtubule-based movement; TAS:Reactome. / retrograde vesicle-mediated transport, Golgi to ER; TAS:Reactome.	cadherin binding; IDA:BHF-UCL. / kinesin binding; ISS:BHF-UCL. / microtubule motor activity; IEA:InterPro.	cytosol; IDA:HPA. / kinesin complex; ISS:HGNC. / kinesin I complex; NAS:BHF-UCL. / membrane; HDA:UniProtKB. / microtubule; IEA:UniProtKB-KW. / mitochondrion; IDA:HPA. / nucleoplasm; IDA:HPA. / plasma membrane; IDA:HPA. / protein complex; IDA:LIFEdb.	OrthoDB: Homo sapiens (Human). (Entrez) gene_id: 89953 symbol: KLC4 synonyms: KNSL8, bA387M24.3 dbxrefs: HGNC:HGNC:21624, Ensembl:ENSG00000137171, Vega:OTTHUMG00000014720 other_designations: kinesin light chain 4, kinesin-like protein 8 nomenclature_status: Official symbol nom.auth.: KLC4 full name nom.auth.: kinesin light chain 4 OrthoDB: Homo sapiens (Human). (Entrez) gene_id: 64837 symbol: KLC2 dbxrefs: MIM:611729, HGNC:HGNC:20716, Ensembl:ENSG00000174996, Vega:OTTHUMG00000133757 other_designations: kinesin light chain 2, KLC 2 nomenclature_status: Official symbol nom.auth.: KLC2 full name nom.auth.: kinesin light chain 2 OrthoDB: Mus musculus (Mouse). (Entrez) gene_id: 74764 symbol: Klc4 synonyms: 1200014P03Rik, AA408085, AW146303, Knsl8 dbxrefs: MGI:MGI:1922014, Ensembl:ENSMUSG00000003546 other_designations: kinesin light chain 4, KLC 4, kinesin-like 8, kinesin-like protein 8 nomenclature_status: Official symbol nom.auth.: Klc4 full name nom.auth.: kinesin light chain 4 OrthoDB: Mus musculus (Mouse). (Entrez) gene_id: 16593 symbol: Klc1 synonyms: AI874768, Kns2 dbxrefs: MGI:MGI:107978, Ensembl:ENSMUSG00000021288, Vega:OTTMUSG00000027507 other_designations: kinesin light chain 1, KLC 1, kinesin 2 60/70kDa nomenclature_status: Official symbol nom.auth.: Klc1 full name nom.auth.: kinesin light chain 1 OrthoDB: Rattus norvegicus (Rat). (Entrez) gene_id: 309159 symbol: Klc2 dbxrefs: RGD:1307377, Ensembl:ENSRNOG00000020299 other_designations: kinesin light chain 2 nomenclature_status: Official symbol nom.auth.: Klc2 full name nom.auth.: kinesin light chain 2 OrthoDB: Rattus norvegicus (Rat). (Entrez) gene_id: 316226 symbol: Klc4 synonyms: 1200014p03rik, Knsl8 dbxrefs: RGD:1306555, Ensembl:ENSRNOG00000018168 other_designations: kinesin light chain 4, KLC 4, kinesin-like 8, kinesin-like protein 8 nomenclature_status: Official symbol nom.auth.: Klc4 full name nom.auth.: kinesin light chain 4 OrthoDB: Caenorhabditis elegans. (Entrez) gene_id: 178942 symbol: klc-2 dbxrefs: WormBase:WBGene00002215 other_designations: Kinesin light chain OrthoDB: Caenorhabditis elegans. (Entrez) gene_id: 178007 symbol: klc-1 dbxrefs: WormBase:WBGene00002214 other_designations: Kinesin Light Chain OrthoDB: Branchiostoma floridae (Florida lancelet) (Amphioxus). (Entrez) gene_id: 7210864 symbol: BRAFLDRAFT_77030 OrthoDB: Drosophila erecta (Fruit fly). (Entrez) gene_id: 6545247 symbol: DereGG13809 synonyms: GG13809, dere_GLEANR_14040 dbxrefs: FLYBASE:FBgn0106072 other_designations: GG13809 gene product from transcript GG13809-RB, DereGG13809-PA, DereGG13809-PB, DereGG13809-PC, GG13809-PA, GG13809-PB, GG13809-PC, uncharacterized protein nomenclature_status: Official symbol nom.auth.: DereGG13809 OrthoDB: Drosophila grimshawi (Fruit fly) (Idiomyia grimshawi). (Entrez) gene_id: 6556583 symbol: DgriGH16833 synonyms: GH16833, dgri_GLEANR_16494 dbxrefs: FLYBASE:FBgn0124304 other_designations: GH16833 gene product from transcript GH16833-RA, DgriGH16833-PA, GH16833, GH16833-PA nomenclature_status: Official symbol nom.auth.: DgriGH16833 OrthoDB: Culex quinquefasciatus (Southern house mosquito) (Culex pungens). (Entrez) gene_id: 6049478 symbol: CpipJ_CPIJ015771 dbxrefs: VectorBase:CPIJ015771 OrthoDB: Culex quinquefasciatus (Southern house mosquito) (Culex pungens). (Entrez) gene_id: 6034568 symbol: CpipJ_CPIJ002971 dbxrefs: VectorBase:CPIJ002971 OrthoDB: Drosophila sechellia (Fruit fly). (Entrez) gene_id: 6605483 symbol: DsecGM24634 synonyms: GM24634, dsec_GLEANR_7626 dbxrefs: FLYBASE:FBgn0179497 other_designations: GM24634 gene product from transcript GM24634-RA, DsecGM24634-PA, GM24634, GM24634-PA nomenclature_status: Official symbol nom.auth.: DsecGM24634 OrthoDB: Bos taurus (Bovine). (Entrez) gene_id: 508999 symbol: KLC1 dbxrefs: BGD:BT20069, Ensembl:ENSBTAG00000017299 other_designations: kinesin light chain 1 OrthoDB: Drosophila persimilis (Fruit fly). (Entrez) gene_id: 6595972 symbol: DperGL24935 synonyms: GL24935, dper_GLEANR_7322 dbxrefs: FLYBASE:FBgn0162522 other_designations: GL24935 gene product from transcript GL24935-RA, DperGL24935-PA, GL24935, GL24935-PA nomenclature_status: Official symbol nom.auth.: DperGL24935 OrthoDB: Strongylocentrotus purpuratus (Purple sea urchin). (Entrez) gene_id: 373373 symbol: LOC373373 other_designations: kinesin light chain, KLC OrthoDB: Drosophila pseudoobscura pseudoobscura (Fruit fly). (Entrez) gene_id: 4812781 symbol: DpseGA18878 synonyms: GA18878, dpse_GLEANR_12546 dbxrefs: FLYBASE:FBgn0078878 other_designations: GA18878 gene product from transcript GA18878-RB, DpseGA18878-PA, DpseGA18878-PB, DpseGA18878-PC, DpseGA18878-PD, GA18878-PA, GA18878-PB, GA18878-PC, GA18878-PD, uncharacterized protein nomenclature_status: Official symbol nom.auth.: DpseGA18878 OrthoDB: Aedes aegypti (Yellowfever mosquito) (Culex aegypti). (Entrez) gene_id: 5565787 symbol: LOC5565787 synonyms: AAEL011410 other_designations: kinesin light chain OrthoDB: Drosophila yakuba (Fruit fly). (Entrez) gene_id: 6533919 symbol: DyakGE20101 synonyms: GE20101, dyak_GLEANR_3950 dbxrefs: FLYBASE:FBgn0237424 other_designations: GE20101 gene product from transcript GE20101-RC, DyakGE20101-PA, DyakGE20101-PB, DyakGE20101-PC, GE20101-PA, GE20101-PB, GE20101-PC, uncharacterized protein nomenclature_status: Official symbol nom.auth.: DyakGE20101 OrthoDB: Drosophila melanogaster (Fruit fly). (Entrez) gene_id: 39445 symbol: Klc synonyms: CG5433, DKLC, DmelCG5433, KLC, kinesin, klc dbxrefs: FLYBASE:FBgn0010235 other_designations: kinesin light chain, CG5433-PA, CG5433-PB, CG5433-PC, Klc-PA, Klc-PB, Klc-PC, kinesin, kinesin 1 light chain, kinesin I, kinesin light chain subunit of kinesin-1, kinesin-1, kinesin-1 light chain nomenclature_status: Official symbol nom.auth.: Klc full name nom.auth.: Kinesin light chain OrthoDB: Bos taurus (Bovine). (Entrez) gene_id: 767885 symbol: KLC4 synonyms: KLC 4 dbxrefs: VGNC:VGNC:30625, Ensembl:ENSBTAG00000012755 other_designations: kinesin light chain 4, LOW QUALITY PROTEIN: kinesin light chain 4, kinesin-like protein 8 nomenclature_status: Official symbol nom.auth.: KLC4 full name nom.auth.: kinesin light chain 4 OrthoDB: Bos taurus (Bovine). (Entrez) gene_id: 518136 symbol: KLC2 dbxrefs: VGNC:VGNC:30623, BGD:BT19936, Ensembl:ENSBTAG00000019334 other_designations: kinesin light chain 2 nomenclature_status: Official symbol nom.auth.: KLC2 full name nom.auth.: kinesin light chain 2 OrthoDB: Nematostella vectensis (Starlet sea anemone). (Entrez) gene_id: 5514956 symbol: NEMVEDRAFT_v1g164652 OrthoDB: Drosophila virilis (Fruit fly). (Entrez) gene_id: 6622859 symbol: DvirGJ13801 synonyms: GJ13801, dvir_GLEANR_13664 dbxrefs: FLYBASE:FBgn0201020 other_designations: GJ13801 gene product from transcript GJ13801-RB, DvirGJ13801-PA, DvirGJ13801-PB, DvirGJ13801-PC, GJ13801-PA, GJ13801-PB, GJ13801-PC, uncharacterized protein nomenclature_status: Official symbol nom.auth.: DvirGJ13801 OrthoDB: Ixodes scapularis (Black-legged tick) (Deer tick). (Entrez) gene_id: 8037027 symbol: IscW_ISCW011646 dbxrefs: VectorBase:ISCW011646 OrthoDB: Drosophila willistoni (Fruit fly). (Entrez) gene_id: 6643085 symbol: LOC6643085 synonyms: GK20263, GK20263-PB other_designations: kinesin light chain, DwilGK20263, DwilGK20263-PB, dwil_GLEANR_299 OrthoDB: Anopheles gambiae (African malaria mosquito). (Entrez) gene_id: 1279680 symbol: AgaP_AGAP010258 synonyms: AgaP_ENSANGG00000011763, ENSANGG00000011763 dbxrefs: VectorBase:AGAP010258 OrthoDB: Drosophila mojavensis (Fruit fly). (Entrez) gene_id: 6582535 symbol: DmojGI11926 synonyms: GI11926, dmoj_GLEANR_11982 dbxrefs: FLYBASE:FBgn0134684 other_designations: GI11926 gene product from transcript GI11926-RB, DmojGI11926-PB, DmojGI11926-PC, DmojGI11926-PD, DmojGI11926-PE, GI11926-PB, GI11926-PC, GI11926-PD, GI11926-PE, uncharacterized protein nomenclature_status: Official symbol nom.auth.: DmojGI11926 OrthoDB: Drosophila ananassae (Fruit fly). (Entrez) gene_id: 6493737 symbol: DanaGF10870 synonyms: GF10870, dana_GLEANR_10828 dbxrefs: FLYBASE:FBgn0087910 other_designations: GF10870 gene product from transcript GF10870-RC, DanaGF10870-PA, DanaGF10870-PB, DanaGF10870-PC, GF10870-PA, GF10870-PB, GF10870-PC, uncharacterized protein nomenclature_status: Official symbol nom.auth.: DanaGF10870
F6UT28			4										GNB1	Guanine nucleotide-binding protein G(I)/G(S)/G(T) subunit beta-1			Homo sapiens (Human)	http://www.genenames.org/data/hgnc_data.php?hgnc_id=4396	HGNC:4396	165	18426	Gprotein_B; Guanine_nucleotide-bd_bsu; WD40/YVTN_repeat-like_dom_sf; WD40_repeat; WD40_repeat_CS; WD40_repeat_dom; WD40_repeat_dom_sf			134												----------------------------------------------------------------------- Copyrighted by the UniProt Consortium, see https://www.uniprot.org/terms Distributed under the Creative Commons Attribution-NoDerivs License -----------------------------------------------------------------------	signal transduction; IEA:InterPro.
O94973		3	3	2				2			1	4	AP2A2	AP-2 complex subunit alpha-2	ADTAB, CLAPA2, HIP9, HYPJ, KIAA0899	ADTAB, CLAPA2, HIP-9, HIP9, HYPJ // AP-2 complex subunit alpha-2, 100 kDa coated vesicle protein C, adapter-related protein complex 2 subunit alpha-2, adaptin, alpha B, adaptor-related protein complex 2 subunit alpha-2, alpha-adaptin C; Huntingtin interacting protein J, alpha2-adaptin, clathrin assembly protein complex 2 alpha-C large chain, clathrin-associated/assembly/adaptor protein, large, alpha 2, huntingtin yeast partner J, huntingtin-interacting protein 9, plasma membrane adaptor HA2/AP2 adaptin alpha C subunit // adaptor related protein complex 2 alpha 2 subunit	Homo sapiens (Human)	http://www.genenames.org/data/hgnc_data.php?hgnc_id=562	HGNC:562	939	103960	AP2_complex_asu; ARM-like; ARM-type_fold; Clathrin/coatomer_adapt-like_N; Clathrin_a-adaptin_app_sub_C; Clathrin_a/b/g-adaptin_app_Ig; Clathrin_app_Ig-like_sf; Coatomer/calthrin_app_sub_C; TBP_dom_sf		94	92	98				85			53	183	http://www.ncbi.nlm.nih.gov/homologene/?term=5335	hsa: AP2A2 dme: alpha-Adaptin	FUNCTION: Component of the adaptor protein complex 2 (AP-2). Adaptor protein complexes function in protein transport via transport vesicles in different membrane traffic pathways. Adaptor protein complexes are vesicle coat components and appear to be involved in cargo selection and vesicle formation. AP-2 is involved in clathrin-dependent endocytosis in which cargo proteins are incorporated into vesicles surrounded by clathrin (clathrin- coated vesicles, CCVs) which are destined for fusion with the early endosome. The clathrin lattice serves as a mechanical scaffold but is itself unable to bind directly to membrane components. Clathrin-associated adaptor protein (AP) complexes which can bind directly to both the clathrin lattice and to the lipid and protein components of membranes are considered to be the major clathrin adaptors contributing the CCV formation. AP-2 also serves as a cargo receptor to selectively sort the membrane proteins involved in receptor-mediated endocytosis. AP-2 seems to play a role in the recycling of synaptic vesicle membranes from the presynaptic surface. AP-2 recognizes Y-X-X-[FILMV] (Y-X-X-Phi) and [ED]-X-X-X-L-[LI] endocytosis signal motifs within the cytosolic tails of transmembrane cargo molecules. AP-2 may also play a role in maintaining normal post-endocytic trafficking through the ARF6-regulated, non-clathrin pathway. The AP-2 alpha subunit binds polyphosphoinositide-containing lipids, positioning AP-2 on the membrane. The AP-2 alpha subunit acts via its C- terminal appendage domain as a scaffolding platform for endocytic accessory proteins. The AP-2 alpha and AP-2 sigma subunits are thought to contribute to the recognition of the [ED]-X-X-X-L-[LI] motif (By similarity). {ECO:0000250, ECO:0000269|PubMed:12960147, ECO:0000269|PubMed:14745134, ECO:0000269|PubMed:15473838, ECO:0000269|PubMed:19033387}. SUBUNIT: Adaptor protein complex 2 (AP-2) is a heterotetramer composed of two large adaptins (alpha-type subunit AP2A1 or AP2A2 and beta-type subunit AP2B1), a medium adaptin (mu-type subunit AP2M1) and a small adaptin (sigma-type subunit AP2S1). Binds EPN1, EPS15, AMPH, SNAP91 and BIN1. Interacts with HIP1. Interacts with DGKD isoform 2 (By similarity). Interacts with DENND1A, DENND1B and DENND1C (By similarity). Interacts with FCHO1 and DAB2. Interacts with ATAT1; this interaction is required for efficient alpha-tubulin acetylation by ATAT1. {ECO:0000250, ECO:0000269|PubMed:11532990, ECO:0000269|PubMed:22484487, ECO:0000269|PubMed:24097348}. INTERACTION: Q6PD74:AAGAB; NbExp=4; IntAct=EBI-1642835, EBI-719906; P98078:Dab2 (xeno); NbExp=2; IntAct=EBI-1642835, EBI-1391846; Q61743:Kcnj11 (xeno); NbExp=2; IntAct=EBI-1642835, EBI-8603527; SUBCELLULAR LOCATION: Cell membrane {ECO:0000250|UniProtKB:P17427}; Peripheral membrane protein {ECO:0000250|UniProtKB:P17427}; Cytoplasmic side {ECO:0000250|UniProtKB:P17427}. Membrane, coated pit {ECO:0000250|UniProtKB:P17427}; Peripheral membrane protein {ECO:0000250|UniProtKB:P17427}; Cytoplasmic side {ECO:0000250|UniProtKB:P17427}. Note=AP-2 appears to be excluded from internalizing CCVs and to disengage from sites of endocytosis seconds before internalization of the nascent CCV. {ECO:0000250|UniProtKB:P17427}. ALTERNATIVE PRODUCTS: Event=Alternative splicing; Named isoforms=3; Name=1; IsoId=O94973-1; Sequence=Displayed; Name=2; IsoId=O94973-2; Sequence=VSP_035762; Note=No experimental confirmation available.; Name=3; IsoId=O94973-3; Sequence=VSP_035762, VSP_035763, VSP_035764; Note=No experimental confirmation available.; SIMILARITY: Belongs to the adaptor complexes large subunit family. {ECO:0000305}.	antigen processing and presentation of exogenous peptide antigen via MHC class II; TAS:Reactome. / clathrin-dependent endocytosis; TAS:BHF-UCL. / ephrin receptor signaling pathway; TAS:Reactome. / intracellular protein transport; IEA:InterPro. / low-density lipoprotein particle clearance; TAS:Reactome. / low-density lipoprotein particle receptor catabolic process; TAS:Reactome. / membrane organization; TAS:Reactome. / microtubule-based movement; TAS:Reactome. / neutrophil degranulation; TAS:Reactome. / regulation of defense response to virus by virus; TAS:Reactome. / Wnt signaling pathway, planar cell polarity pathway; TAS:Reactome.	clathrin adaptor activity; IEA:InterPro. / disordered domain specific binding; IEA:Ensembl. / lipid binding; IEA:UniProtKB-KW. / protein kinase binding; ISS:ParkinsonsUK-UCL.	AP-2 adaptor complex; TAS:BHF-UCL. / clathrin-coated endocytic vesicle; NAS:ARUK-UCL. / clathrin-coated endocytic vesicle membrane; TAS:Reactome. / cytoplasmic vesicle; ISS:BHF-UCL. / cytosol; TAS:Reactome. / endocytic vesicle membrane; TAS:Reactome. / endolysosome membrane; TAS:Reactome. / ficolin-1-rich granule membrane; TAS:Reactome. / plasma membrane; TAS:Reactome. / secretory granule membrane; TAS:Reactome.
Q96T51						1							RUFY1	RUN and FYVE domain-containing protein 1	RABIP4, ZFYVE12	RABIP4, ZFYVE12 // RUN and FYVE domain-containing protein 1, FYVE-finger protein EIP1, la-binding protein 1, rab4-interacting protein, zinc finger FYVE domain-containing protein 12 // RUN and FYVE domain containing 1	Homo sapiens (Human)	http://www.genenames.org/data/hgnc_data.php?hgnc_id=19760	HGNC:19760	708	79818	Run_dom; Run_dom_sf; Znf_FYVE; Znf_FYVE-rel; Znf_FYVE_PHD; Znf_RING; Znf_RING/FYVE/PHD						42							http://www.ncbi.nlm.nih.gov/homologene/?term=23522	hsa: RUFY1	FUNCTION: Binds phospholipid vesicles containing phosphatidylinositol 3-phosphate and participates in early endosomal trafficking. {ECO:0000269|PubMed:14617813}. SUBUNIT: Interacts with BMX. May interact with SSB. Interacts with RAB4 and RAB5 that have been activated by GTP-binding. {ECO:0000269|PubMed:11877430, ECO:0000269|PubMed:14617813}. INTERACTION: Q68CQ4:DIEXF; NbExp=3; IntAct=EBI-3941207, EBI-747711; O75928:PIAS2; NbExp=3; IntAct=EBI-3941207, EBI-348555; Q96DA2:RAB39B; NbExp=3; IntAct=EBI-3941207, EBI-9089467; Q96QF0:RAB3IP; NbExp=3; IntAct=EBI-3941207, EBI-747844; Q9BRA2:TXNDC17; NbExp=3; IntAct=EBI-3941207, EBI-1055906; SUBCELLULAR LOCATION: Cytoplasm. Early endosome membrane; Peripheral membrane protein. ALTERNATIVE PRODUCTS: Event=Alternative splicing; Named isoforms=3; Name=1; Synonyms=rabip4'; IsoId=Q96T51-1; Sequence=Displayed; Name=2; Synonyms=rabip4; IsoId=Q96T51-2; Sequence=VSP_019785; Name=3; IsoId=Q96T51-3; Sequence=VSP_019786, VSP_019787; Note=No experimental confirmation available.; TISSUE SPECIFICITY: Broadly expressed, with highest levels in lung, testis, kidney and brain. {ECO:0000269|PubMed:11877430}. DOMAIN: The FYVE-type zinc finger domain mediates interactions with phosphatidylinositol 3-phosphate in membranes of early endosomes and penetrates bilayers. The FYVE domain insertion into PtdIns(3)P-enriched membranes is substantially increased in acidic conditions. {ECO:0000269|PubMed:19296456}. PTM: Phosphorylation on Tyr-389 and/or Tyr-400 is required for interaction with BMX and endosomal targeting. {ECO:0000269|PubMed:11877430}. SEQUENCE CAUTION: Sequence=AAK50771.1; Type=Frameshift; Positions=47, 88; Evidence={ECO:0000305}; Sequence=BAB15276.1; Type=Erroneous initiation; Evidence={ECO:0000305};	endocytosis; IEA:UniProtKB-KW. / phosphatidylinositol biosynthetic process; TAS:Reactome. / regulation of endocytosis; IPI:UniProtKB.	lipid binding; IEA:UniProtKB-KW. / metal ion binding; IEA:UniProtKB-KW. / protein transporter activity; IEA:Ensembl. / SH2 domain binding; IPI:UniProtKB. / SH3 domain binding; IPI:UniProtKB.	cytosol; IDA:HPA. / early endosome membrane; TAS:Reactome. / endosome; IDA:UniProtKB. / intracellular membrane-bounded organelle; IDA:HPA. / nuclear speck; IDA:HPA. / nucleus; IDA:HPA.
O94986					2								CEP152	Centrosomal protein of 152 kDa	KIAA0912	MCPH4, MCPH9, SCKL5 // centrosomal protein of 152 kDa, asterless, centrosomal protein 152kDa, microcephaly, primary autosomal recessive 4 // centrosomal protein 152	Homo sapiens (Human)	http://www.genenames.org/data/hgnc_data.php?hgnc_id=29298	HGNC:29298	1710	195626	Cep152					106								http://www.ncbi.nlm.nih.gov/homologene/?term=37159	hsa: CEP152	FUNCTION: Necessary for centrosome duplication; the function seems also to involve CEP63, CDK5RAP2 and WDR62 through a stepwise assembled complex at the centrosome that recruits CDK2 required for centriole duplication (PubMed:26297806). Acts as a molecular scaffold facilitating the interaction of PLK4 and CENPJ, 2 molecules involved in centriole formation (PubMed:21059844, PubMed:20852615). Proposed to snatch PLK4 away from PLK4:CEP92 complexes in early G1 daughter centriole and to reposition PLK4 at the outer boundary of a newly forming CEP152 ring structure (PubMed:24997597). Also plays a key role in deuterosome-mediated centriole amplification in multiciliated that can generate more than 100 centrioles (By similarity). Overexpression of CEP152 can drive amplification of centrioles (PubMed:20852615). {ECO:0000250|UniProtKB:A2AUM9, ECO:0000250|UniProtKB:Q498G2, ECO:0000269|PubMed:20852615, ECO:0000269|PubMed:21059844, ECO:0000269|PubMed:21131973}. SUBUNIT: Interacts (via N-terminus) with PLK4; the interaction is mutally exclusive with a PLK4:CEP192 interaction (PubMed:21059844, PubMed:20852615, PubMed:24997597). Interacts (via C-terminus) with CENPJ (via-N-terminus) (PubMed:20852615). Interacts with CINP (PubMed:21131973). Interacts with CDK5RAP2, WDR62, CEP63 and CEP131 (PubMed:21983783, PubMed:24613305, PubMed:26297806). CEP63, CDK5RAP2, CEP152, WDR62 are proposed to form a stepwise assembled complex at the centrosome forming a ring near parental centrioles (PubMed:26297806). Interacts with DEUP1; this interaction recruits CEP152 to the deuterosome. The interactions with CEP63 and DEUP1 are mutually exclusive (By similarity). {ECO:0000250|UniProtKB:A2AUM9, ECO:0000269|PubMed:20852615, ECO:0000269|PubMed:21059844, ECO:0000269|PubMed:21131973, ECO:0000269|PubMed:21983783, ECO:0000269|PubMed:24613305, ECO:0000269|PubMed:26297806}. INTERACTION: Q9UPN4:CEP131; NbExp=3; IntAct=EBI-311012, EBI-2558372; Q66GS9:CEP135; NbExp=2; IntAct=EBI-15878364, EBI-1046993; O00444:PLK4; NbExp=16; IntAct=EBI-15878364, EBI-746202; SUBCELLULAR LOCATION: Cytoplasm, cytoskeleton, microtubule organizing center, centrosome {ECO:0000269|PubMed:20598275, ECO:0000269|PubMed:21059844, ECO:0000269|PubMed:21131973, ECO:0000269|PubMed:21983783, ECO:0000269|PubMed:26297806}. Cytoplasm, cytoskeleton, microtubule organizing center, centrosome, centriole {ECO:0000269|PubMed:21983783, ECO:0000269|PubMed:22020124, ECO:0000269|PubMed:26297806, ECO:0000269|PubMed:26337392}. Note=Colocalizes with CDK5RAP2, WDR62 and CEP63 in a discrete ring around the proximal end of the parental centriole. At this site, a cohesive structure is predicted to engage parental centrioles and procentrioles (PubMed:21983783, PubMed:26297806). Localizes to the deuterosome (By similarity). Localizes to pericentriolar material (PCM) (PubMed:26337392). {ECO:0000250|UniProtKB:Q498G2, ECO:0000269|PubMed:21983783, ECO:0000269|PubMed:26297806, ECO:0000269|PubMed:26337392}. ALTERNATIVE PRODUCTS: Event=Alternative splicing; Named isoforms=4; Name=4; IsoId=O94986-4; Sequence=Displayed; Note=Gene prediction based on EST data.; Name=1; IsoId=O94986-1; Sequence=VSP_035981, VSP_035983, VSP_035984; Name=2; IsoId=O94986-2; Sequence=VSP_035983, VSP_035984; Name=3; IsoId=O94986-3; Sequence=VSP_047002; Note=No experimental confirmation available.; DISEASE: Microcephaly 9, primary, autosomal recessive (MCPH9) [MIM:614852]: A disease defined as a head circumference more than 3 standard deviations below the age-related mean. Brain weight is markedly reduced and the cerebral cortex is disproportionately small. Despite this marked reduction in size, the gyral pattern is relatively well preserved, with no major abnormality in cortical architecture. Affected individuals are mentally retarded. Primary microcephaly is further defined by the absence of other syndromic features or significant neurological deficits due to degenerative brain disorder. {ECO:0000269|PubMed:20598275}. Note=The disease is caused by mutations affecting the gene represented in this entry. DISEASE: Seckel syndrome 5 (SCKL5) [MIM:613823]: A rare autosomal recessive disorder characterized by proportionate dwarfism of prenatal onset associated with low birth weight, growth retardation, severe microcephaly with a bird-headed like appearance, and mental retardation. {ECO:0000269|PubMed:21131973}. Note=The disease is caused by mutations affecting the gene represented in this entry. SIMILARITY: Belongs to the CEP152 family. {ECO:0000305}. SEQUENCE CAUTION: Sequence=AAH69186.1; Type=Miscellaneous discrepancy; Note=Contaminating sequence. Potential poly-A sequence.; Evidence={ECO:0000305}; Sequence=BAA74935.1; Type=Erroneous initiation; Note=Translation N-terminally shortened.; Evidence={ECO:0000305};	centriole replication; ISS:UniProtKB. / centrosome duplication; IMP:UniProtKB. / ciliary basal body-plasma membrane docking; TAS:Reactome. / de novo centriole assembly involved in multi-ciliated epithelial cell differentiation; ISS:UniProtKB. / G2/M transition of mitotic cell cycle; TAS:Reactome. / regulation of G2/M transition of mitotic cell cycle; TAS:Reactome.	protein kinase binding; IPI:UniProtKB.	centriole; IDA:UniProtKB. / centrosome; IDA:UniProtKB. / cytosol; TAS:Reactome. / deuterosome; ISS:UniProtKB. / nucleoplasm; IDA:HPA. / pericentriolar material; IDA:UniProtKB.	OrthoDB: Homo sapiens (Human). (Entrez) gene_id: 22995 symbol: CEP152 synonyms: MCPH4, MCPH9, SCKL5 dbxrefs: MIM:613529, HGNC:HGNC:29298, Ensembl:ENSG00000103995, Vega:OTTHUMG00000172219 other_designations: centrosomal protein of 152 kDa, asterless, centrosomal protein 152kDa, microcephaly, primary autosomal recessive 4 nomenclature_status: Official symbol nom.auth.: CEP152 full name nom.auth.: centrosomal protein 152 OrthoDB: Mus musculus (Mouse). (Entrez) gene_id: 99100 symbol: Cep152 synonyms: AI851464, mKIAA0912 dbxrefs: MGI:MGI:2139083, Ensembl:ENSMUSG00000068394, Vega:OTTMUSG00000015347 other_designations: centrosomal protein of 152 kDa nomenclature_status: Official symbol nom.auth.: Cep152 full name nom.auth.: centrosomal protein 152 OrthoDB: Nematostella vectensis (Starlet sea anemone). (Entrez) gene_id: 5518638 symbol: NEMVEDRAFT_v1g200188
F8WE49												1	RAD18	E3 ubiquitin-protein ligase RAD18			Homo sapiens (Human)	http://www.genenames.org/data/hgnc_data.php?hgnc_id=18278	HGNC:18278	310	34914	SAP_dom; SAP_dom_sf; Znf_Rad18_put; Znf_RING; Znf_RING/FYVE/PHD; Znf_RING_CS												40			----------------------------------------------------------------------- Copyrighted by the UniProt Consortium, see https://www.uniprot.org/terms Distributed under the Creative Commons Attribution-NoDerivs License -----------------------------------------------------------------------	DNA repair; IEA:InterPro.	DNA binding; IEA:InterPro.
O00154					1				1				ACOT7	Cytosolic acyl coenzyme A thioester hydrolase	BACH	ACH1, ACT, BACH, CTE-II, LACH, LACH1, hBACH // cytosolic acyl coenzyme A thioester hydrolase, CTE-IIa, acyl-CoA thioesterase 2, acyl-CoA thioesterase, long chain, brain acyl-CoA hydrolase, long chain acyl-CoA thioester hydrolase // acyl-CoA thioesterase 7	Homo sapiens (Human)	http://www.genenames.org/data/hgnc_data.php?hgnc_id=24157	HGNC:24157	380	41796	HOTDOG_ACOT; HotDog_dom_sf; Thioestr_dom					40				50				http://www.ncbi.nlm.nih.gov/homologene/?term=15780	hsa: ACOT7	FUNCTION: Acyl-CoA thioesterases are a group of enzymes that catalyze the hydrolysis of acyl-CoAs to the free fatty acid and coenzyme A (CoASH), providing the potential to regulate intracellular levels of acyl-CoAs, free fatty acids and CoASH. May play an important physiological function in brain. May play a regulatory role by modulating the cellular levels of fatty acyl- CoA ligands for certain transcription factors as well as the substrates for fatty acid metabolizing enzymes, contributing to lipid homeostasis. Has broad specificity, active towards fatty acyl-CoAs with chain-lengths of C8-C18. Has a maximal activity toward palmitoyl-CoA. CATALYTIC ACTIVITY: Palmitoyl-CoA + H(2)O = CoA + palmitate. SUBUNIT: Homohexamer. {ECO:0000250}. INTERACTION: Q13554:CAMK2B; NbExp=3; IntAct=EBI-948905, EBI-1058722; Q15038:DAZAP2; NbExp=4; IntAct=EBI-12007918, EBI-724310; V9HW27:HEL-S-101; NbExp=3; IntAct=EBI-948905, EBI-10178933; P43360:MAGEA6; NbExp=3; IntAct=EBI-948905, EBI-1045155; Q9NVV9:THAP1; NbExp=3; IntAct=EBI-948905, EBI-741515; Q9UMX0:UBQLN1; NbExp=3; IntAct=EBI-948905, EBI-741480; Q9UMX0-2:UBQLN1; NbExp=3; IntAct=EBI-948905, EBI-10173939; SUBCELLULAR LOCATION: Isoform 4: Cytoplasm. SUBCELLULAR LOCATION: Isoform 6: Cytoplasm. SUBCELLULAR LOCATION: Isoform 1: Mitochondrion. SUBCELLULAR LOCATION: Isoform 5: Mitochondrion. ALTERNATIVE PRODUCTS: Event=Alternative splicing; Named isoforms=7; Name=1; Synonyms=B, HBACHb; IsoId=O00154-1; Sequence=Displayed; Name=2; Synonyms=A-X, hBACHa-X; IsoId=O00154-2; Sequence=VSP_000152, VSP_000155, VSP_000156; Name=3; Synonyms=A-Xi, hBACHa-Xi; IsoId=O00154-3; Sequence=VSP_000152, VSP_000154; Name=4; Synonyms=A, hBACHa; IsoId=O00154-4; Sequence=VSP_000152; Note=Major isoform.; Name=5; Synonyms=C, hBACHc; IsoId=O00154-5; Sequence=VSP_000151; Name=6; Synonyms=D, hBACHd; IsoId=O00154-6; Sequence=VSP_000153; Name=7; IsoId=O00154-7; Sequence=VSP_047094; TISSUE SPECIFICITY: Isoform 4 is expressed exclusively in brain. {ECO:0000269|PubMed:12435388}. DOMAIN: Both HotDog ACOT-type hydrolase domains are required for efficient activity. {ECO:0000250}. SEQUENCE CAUTION: Sequence=AAB61211.1; Type=Frameshift; Positions=371; Evidence={ECO:0000305}; Sequence=AAH17365.2; Type=Erroneous initiation; Evidence={ECO:0000305}; Sequence=CAI19435.1; Type=Erroneous initiation; Evidence={ECO:0000305}; Sequence=CAI19774.1; Type=Erroneous initiation; Evidence={ECO:0000305};	acyl-CoA metabolic process; TAS:Reactome. / coenzyme A biosynthetic process; IDA:BHF-UCL. / long-chain fatty-acyl-CoA catabolic process; IDA:BHF-UCL. / medium-chain fatty acid biosynthetic process; IDA:BHF-UCL. / medium-chain fatty-acyl-CoA catabolic process; IDA:BHF-UCL. / palmitic acid biosynthetic process; IDA:BHF-UCL.	acyl-CoA hydrolase activity; TAS:Reactome. / carboxylic ester hydrolase activity; IEA:UniProtKB-KW. / fatty-acyl-CoA binding; IDA:BHF-UCL. / long-chain fatty acyl-CoA binding; IDA:BHF-UCL. / myristoyl-CoA hydrolase activity; IEA:UniProtKB-EC. / palmitoyl-CoA hydrolase activity; IDA:BHF-UCL. / protein homodimerization activity; IPI:BHF-UCL.	cytosol; IDA:BHF-UCL. / extracellular exosome; HDA:UniProtKB. / mitochondrion; IEA:UniProtKB-SubCell. / nucleoplasm; IDA:HPA.	OrthoDB: Homo sapiens (Human). (Entrez) gene_id: 11332 symbol: ACOT7 synonyms: ACH1, ACT, BACH, CTE-II, LACH, LACH1, hBACH dbxrefs: MIM:602587, HGNC:HGNC:24157, Ensembl:ENSG00000097021, Vega:OTTHUMG00000001295 other_designations: cytosolic acyl coenzyme A thioester hydrolase, CTE-IIa, acyl-CoA thioesterase 2, acyl-CoA thioesterase, long chain, brain acyl-CoA hydrolase, long chain acyl-CoA thioester hydrolase nomenclature_status: Official symbol nom.auth.: ACOT7 full name nom.auth.: acyl-CoA thioesterase 7 OrthoDB: Mus musculus (Mouse). (Entrez) gene_id: 70025 symbol: Acot7 synonyms: 2410041A17Rik, Ach1, Act, Bach, CTE-IIa, Cte-II, Lach1 dbxrefs: MGI:MGI:1917275, Ensembl:ENSMUSG00000028937, Vega:OTTMUSG00000010306 other_designations: cytosolic acyl coenzyme A thioester hydrolase, 50-kDa brain acyl-CoA hydrolase, brain acyl-CoA hydrolase, long chain acyl-CoA thioester hydrolase nomenclature_status: Official symbol nom.auth.: Acot7 full name nom.auth.: acyl-CoA thioesterase 7 OrthoDB: Branchiostoma floridae (Florida lancelet) (Amphioxus). (Entrez) gene_id: 7252320 symbol: BRAFLDRAFT_138362 OrthoDB: Nematostella vectensis (Starlet sea anemone). (Entrez) gene_id: 5509371 symbol: NEMVEDRAFT_v1g115538 OrthoDB: Bos taurus (Bovine). (Entrez) gene_id: 514788 symbol: ACOT7 dbxrefs: BGD:BT13017, Ensembl:ENSBTAG00000021202 other_designations: cytosolic acyl coenzyme A thioester hydrolase
P04920									2				SLC4A2	Anion exchange protein 2	AE2, EPB3L1, HKB3, MPB3L	AE2, BND3L, EPB3L1, HKB3, NBND3 // anion exchange protein 2, anion exchanger 2 type a, anion exchanger 2 type b1, anion exchanger 2 type b2, erythrocyte membrane protein band 3-like 1, non-erythroid band 3-like protein, solute carrier family 4 (anion exchanger), member 2 // solute carrier family 4 member 2	Homo sapiens (Human)	http://www.genenames.org/data/hgnc_data.php?hgnc_id=11028	HGNC:11028	1241	137009	Anion_exchange; Anion_exchange_2; Anion_exchange_CS; Band3_cytoplasmic_dom; HCO3_transpt_C; HCO3_transpt_euk; PTrfase/Anion_transptr									99				http://www.ncbi.nlm.nih.gov/homologene/?term=128699	hsa: SLC4A2 dme: CG8177	FUNCTION: Plasma membrane anion exchange protein of wide distribution. SUBCELLULAR LOCATION: Membrane; Multi-pass membrane protein. ALTERNATIVE PRODUCTS: Event=Alternative splicing; Named isoforms=3; Comment=Additional isoforms seem to exist.; Name=A; IsoId=P04920-1; Sequence=Displayed; Name=B1; IsoId=P04920-2; Sequence=VSP_000456; Name=3; IsoId=P04920-3; Sequence=VSP_045953; Note=No experimental confirmation available.; SIMILARITY: Belongs to the anion exchanger (TC 2.A.31) family. {ECO:0000305}. WEB RESOURCE: Name=NIEHS-SNPs; URL="http://egp.gs.washington.edu/data/slc4a2/";	anion transport; TAS:ProtInc. / bicarbonate transport; TAS:Reactome. / digestive tract development; IEA:Ensembl. / regulation of intracellular pH; IBA:GO_Central. / spermatogenesis; IEA:Ensembl.	anion transmembrane transporter activity; TAS:ProtInc. / anion:anion antiporter activity; IEA:UniProtKB-KW. / enzyme binding; IEA:Ensembl. / inorganic anion exchanger activity; TAS:Reactome. / sodium:bicarbonate symporter activity; IBA:GO_Central.	apical plasma membrane; IEA:Ensembl. / basolateral plasma membrane; IEA:Ensembl. / focal adhesion; HDA:UniProtKB. / integral component of plasma membrane; IBA:GO_Central. / membrane; HDA:UniProtKB. / plasma membrane; TAS:Reactome.	OrthoDB: Homo sapiens (Human). (Entrez) gene_id: 6522 symbol: SLC4A2 synonyms: AE2, BND3L, EPB3L1, HKB3, NBND3 dbxrefs: MIM:109280, HGNC:HGNC:11028, Ensembl:ENSG00000164889, Vega:OTTHUMG00000158443 other_designations: anion exchange protein 2, anion exchanger 2 type a, anion exchanger 2 type b1, anion exchanger 2 type b2, erythrocyte membrane protein band 3-like 1, non-erythroid band 3-like protein, solute carrier family 4 (anion exchanger), member 2 nomenclature_status: Official symbol nom.auth.: SLC4A2 full name nom.auth.: solute carrier family 4 member 2 OrthoDB: Homo sapiens (Human). (Entrez) gene_id: 6508 symbol: SLC4A3 synonyms: AE3, CAE3/BAE3, SLC2C dbxrefs: MIM:106195, HGNC:HGNC:11029, Ensembl:ENSG00000114923, Vega:OTTHUMG00000059238 other_designations: anion exchange protein 3, Anion exchanger 3, neuronal, anion exchanger 3 cardiac isoform, cardiac/brain band 3-like protein, neuronal band 3-like protein, solute carrier family 4 (anion exchanger), member 3 nomenclature_status: Official symbol nom.auth.: SLC4A3 full name nom.auth.: solute carrier family 4 member 3 OrthoDB: Mus musculus (Mouse). (Entrez) gene_id: 20535 symbol: Slc4a2 synonyms: Ae2, B3RP dbxrefs: MGI:MGI:109351, Ensembl:ENSMUSG00000028962, Vega:OTTMUSG00000024167 other_designations: anion exchange protein 2, AE 2, anion exchanger 2 type b1, anion exchanger 2 type b2, anion exchanger 2 type c1, anion exchanger 2 type c2, band 3-related protein, non-erythroid band 3-like protein, solute carrier family 4 member 2 nomenclature_status: Official symbol nom.auth.: Slc4a2 full name nom.auth.: solute carrier family 4 (anion exchanger), member 2 OrthoDB: Rattus norvegicus (Rat). (Entrez) gene_id: 24781 symbol: Slc4a3 synonyms: Ae3, Aep3 dbxrefs: RGD:3712, Ensembl:ENSRNOG00000020138 other_designations: anion exchange protein 3, AE 3, B3RP-3, Solute carrier family 4, member 3, anion exchange protein 3, anion exchanger 3, band 3-related protein 3, neuronal band 3-like protein, solute carrier family 4 (anion exchanger), member 3 nomenclature_status: Official symbol nom.auth.: Slc4a3 full name nom.auth.: solute carrier family 4 member 3 OrthoDB: Rattus norvegicus (Rat). (Entrez) gene_id: 24780 symbol: Slc4a2 synonyms: Ae2, Aep2 dbxrefs: RGD:3711, Ensembl:ENSRNOG00000014347 other_designations: anion exchange protein 2, AE 2, AE2 Cl-/HCO3-exchanger, variant AE2b, B3RP-2, Solute carrier family 4, member 2, anion exchange protein 2, anion exchanger 2, band 3-related protein 2, non-erythroid band 3-like protein, solute carrier family 4 (anion exchanger), member 2 nomenclature_status: Official symbol nom.auth.: Slc4a2 full name nom.auth.: solute carrier family 4 member 2 OrthoDB: Cavia porcellus (Guinea pig). (Entrez) gene_id: 100135618 symbol: Slc4a2 synonyms: AE2 dbxrefs: Ensembl:ENSCPOG00000013226 other_designations: anion exchange protein 2, AE 2, AE2 anion exchanger, anion exchanger 2 a, anion exchanger isoform 2 a, non-erythroid band 3-like protein OrthoDB: Oryctolagus cuniculus (Rabbit). (Entrez) gene_id: 100008675 symbol: SLC4A3 synonyms: AE3 dbxrefs: Ensembl:ENSOCUG00000011360 other_designations: anion exchange protein 3, AE 3, anion exchanger 3 brain isoform, neuronal band 3-like protein, solute carrier family 4 (anion exchanger), member 3, solute carrier family 4, anion exchanger, member 3 OrthoDB: Nematostella vectensis (Starlet sea anemone). (Entrez) gene_id: 5517861 symbol: NEMVEDRAFT_v1g91031 OrthoDB: Anopheles gambiae (African malaria mosquito). (Entrez) gene_id: 1270117 symbol: AgaP_AGAP006968 synonyms: AgaP_ENSANGG00000012483, ENSANGG00000012483 dbxrefs: VectorBase:AGAP006968 OrthoDB: Equus caballus (Horse). (Entrez) gene_id: 791243 symbol: SLC4A2 synonyms: AE2 dbxrefs: VGNC:VGNC:23233, Ensembl:ENSECAG00000024958 other_designations: anion exchange protein 2, AE 2, Anion exchanger 2, Non-erythroid band 3-like protein, solute carrier family 4 anion exchanger 2, solute carrier family 4, anion exchanger, member 2 (erythrocyte membrane protein band 3-like 1) nomenclature_status: Official symbol nom.auth.: SLC4A2 full name nom.auth.: solute carrier family 4 member 2 OrthoDB: Branchiostoma floridae (Florida lancelet) (Amphioxus). (Entrez) gene_id: 7253927 symbol: BRAFLDRAFT_241621 OrthoDB: Danio rerio (Zebrafish) (Brachydanio rerio). (Entrez) gene_id: 570716 symbol: slc4a2b synonyms: ae2.1, sb:cb330, slc4a2.1 dbxrefs: ZFIN:ZDB-GENE-030429-14, Ensembl:ENSDARG00000052330 other_designations: solute carrier family 4 (anion exchanger), member 2b, ae2.2, anion exchanger 2.1, solute carrier family 4, anion exchanger, member 2b nomenclature_status: Official symbol nom.auth.: slc4a2b full name nom.auth.: solute carrier family 4 (anion exchanger), member 2b OrthoDB: Nematostella vectensis (Starlet sea anemone). (Entrez) gene_id: 5502723 symbol: NEMVEDRAFT_v1g135965
D6RIZ4							1						MFSD10	Major facilitator superfamily domain-containing protein 10			Homo sapiens (Human)	http://www.genenames.org/data/hgnc_data.php?hgnc_id=16894	HGNC:16894	356	38248	MFS; MFS_dom; MFS_trans_sf							47								----------------------------------------------------------------------- Copyrighted by the UniProt Consortium, see https://www.uniprot.org/terms Distributed under the Creative Commons Attribution-NoDerivs License -----------------------------------------------------------------------	transmembrane transport; IEA:InterPro.		integral component of membrane; IEA:UniProtKB-KW.
E9PN17				2	1			2				1	ATP5MG	ATP synthase membrane subunit g			Homo sapiens (Human)	http://www.genenames.org/data/hgnc_data.php?hgnc_id=14247	HGNC:14247	76	8452	ATP_synth_F0_gsu_mt				92	58			81				51			----------------------------------------------------------------------- Copyrighted by the UniProt Consortium, see https://www.uniprot.org/terms Distributed under the Creative Commons Attribution-NoDerivs License -----------------------------------------------------------------------	ATP synthesis coupled proton transport; IEA:InterPro.	hydrogen ion transmembrane transporter activity; IEA:InterPro.	mitochondrial proton-transporting ATP synthase complex, coupling factor F(o); IEA:InterPro. / mitochondrion; IDA:HPA.
P58546							1	1					MTPN	Myotrophin		GCDP, V-1 // myotrophin, granule cell differentiation protein, protein V-1 // myotrophin	Homo sapiens (Human)	http://www.genenames.org/data/hgnc_data.php?hgnc_id=15667	HGNC:15667	118	12895	Ankyrin_rpt; Ankyrin_rpt-contain_dom; Ankyrin_rpt-contain_sf							50	41					http://www.ncbi.nlm.nih.gov/homologene/?term=40607	hsa: MTPN dme: CG7423 dme: CG31715	FUNCTION: Promotes dimerization of NF-kappa-B subunits and regulates NF-kappa-B transcription factor activity (By similarity). Plays a role in the regulation of the growth of actin filaments. Inhibits the activity of the F-actin-capping protein complex formed by the CAPZA1 and CAPZB heterodimer. Promotes growth of cardiomyocytes, but not cardiomyocyte proliferation. Promotes cardiac muscle hypertrophy. {ECO:0000250, ECO:0000269|PubMed:10329199, ECO:0000269|PubMed:16895918, ECO:0000269|PubMed:20625546}. SUBUNIT: Interacts with RELA (By similarity). Interacts with the heterodimer formed by CAPZA1 and CAPZB. {ECO:0000250, ECO:0000269|PubMed:16895918, ECO:0000269|PubMed:20625546}. SUBCELLULAR LOCATION: Cytoplasm {ECO:0000305}. Nucleus {ECO:0000250}. Cytoplasm, perinuclear region {ECO:0000250}. TISSUE SPECIFICITY: Ubiquitous. {ECO:0000269|PubMed:10329199}. INDUCTION: Up-regulated in heart left ventricle of patients with severe coronary artery disease and history of myocardial ischemia. Up-regulated in heart left ventricle of patients with dilated cardiomyopathy. {ECO:0000269|PubMed:10329199}. MISCELLANEOUS: This protein is produced by a bicistronic gene which also produces the MPD6 protein from a non-overlapping reading frame. MPD6 belongs to a group of cryptic antigens without conventional genomic structure. It is encoded by a cryptic open reading frame located in the 3'-untranslated region of MTPN. SIMILARITY: Belongs to the myotrophin family. {ECO:0000305}.	catecholamine metabolic process; IEA:Ensembl. / cellular response to mechanical stimulus; IEA:Ensembl. / cerebellar granule cell differentiation; IEA:Ensembl. / neuron differentiation; NAS:UniProtKB. / positive regulation of cardiac muscle hypertrophy; IMP:UniProtKB. / positive regulation of cell growth; ISS:UniProtKB. / positive regulation of macromolecule biosynthetic process; ISS:UniProtKB. / positive regulation of NF-kappaB transcription factor activity; ISS:UniProtKB. / positive regulation of protein metabolic process; ISS:UniProtKB. / regulation of barbed-end actin filament capping; IDA:UniProtKB. / regulation of cell size; IDA:UniProtKB. / regulation of striated muscle tissue development; NAS:UniProtKB. / regulation of translation; NAS:UniProtKB. / skeletal muscle tissue regeneration; IEA:Ensembl. / striated muscle cell differentiation; IEA:Ensembl.	sequence-specific DNA binding; IEA:Ensembl.	axon; IEA:Ensembl. / cytosol; ISS:UniProtKB. / extracellular exosome; HDA:UniProtKB. / F-actin capping protein complex; IDA:UniProtKB. / nucleus; ISS:UniProtKB. / perinuclear region of cytoplasm; IEA:UniProtKB-SubCell.	OrthoDB: Homo sapiens (Human). (Entrez) gene_id: 136319 symbol: MTPN synonyms: GCDP, V-1 dbxrefs: MIM:606484, HGNC:HGNC:15667, Ensembl:ENSG00000105887, Vega:OTTHUMG00000155627 other_designations: myotrophin, granule cell differentiation protein, protein V-1 nomenclature_status: Official symbol nom.auth.: MTPN full name nom.auth.: myotrophin OrthoDB: Mus musculus (Mouse). (Entrez) gene_id: 14489 symbol: Mtpn synonyms: 5033418D15Rik, Gcdp, V1 dbxrefs: MGI:MGI:99445, Ensembl:ENSMUSG00000029840, Vega:OTTMUSG00000024162 other_designations: myotrophin, granule cell differentiation protein, protein V-1 nomenclature_status: Official symbol nom.auth.: Mtpn full name nom.auth.: myotrophin OrthoDB: Rattus norvegicus (Rat). (Entrez) gene_id: 79215 symbol: Mtpn synonyms: Gcdp dbxrefs: RGD:619806, Ensembl:ENSRNOG00000011857 other_designations: myotrophin, V-1 protein, granule cell differentiation protein, growth factor, protein V-1, stimulates myocyte growth nomenclature_status: Official symbol nom.auth.: Mtpn full name nom.auth.: myotrophin OrthoDB: Caenorhabditis elegans. (Entrez) gene_id: 180545 symbol: C43H6.3 dbxrefs: WormBase:WBGene00016616 other_designations: hypothetical protein OrthoDB: Drosophila persimilis (Fruit fly). (Entrez) gene_id: 6589390 symbol: DperGL18996 synonyms: GL18996, dper_GLEANR_21139 dbxrefs: FLYBASE:FBgn0156597 other_designations: GL18996 gene product from transcript GL18996-RA, DperGL18996-PA, GL18996, GL18996-PA nomenclature_status: Official symbol nom.auth.: DperGL18996 OrthoDB: Tribolium castaneum (Red flour beetle). (Entrez) gene_id: 660937 symbol: LOC660937 other_designations: myotrophin, AUGUSTUS-3.0.2_15069, GLEAN_15069, Tankyrase-like Protein OrthoDB: Canis lupus familiaris (Dog) (Canis familiaris). (Entrez) gene_id: 403487 symbol: MTPN dbxrefs: VGNC:VGNC:51815, Ensembl:ENSCAFG00000028992 other_designations: myotrophin nomenclature_status: Official symbol nom.auth.: MTPN full name nom.auth.: myotrophin OrthoDB: Drosophila grimshawi (Fruit fly) (Idiomyia grimshawi). (Entrez) gene_id: 6566871 symbol: DgriGH13540 synonyms: GH13540, dgri_GLEANR_13447 dbxrefs: FLYBASE:FBgn0121016 other_designations: GH13540 gene product from transcript GH13540-RA, DgriGH13540-PA, GH13540, GH13540-PA nomenclature_status: Official symbol nom.auth.: DgriGH13540 OrthoDB: Drosophila yakuba (Fruit fly). (Entrez) gene_id: 6528020 symbol: DyakGE18925 synonyms: GE18925, dyak_GLEANR_2707 dbxrefs: FLYBASE:FBgn0236298 other_designations: GE18925 gene product from transcript GE18925-RA, DyakGE18925-PA, GE18925-PA nomenclature_status: Official symbol nom.auth.: DyakGE18925 OrthoDB: Drosophila simulans (Fruit fly). (Entrez) gene_id: 6731790 symbol: DsimGD23680 synonyms: Dsim_GD23680, GD23680, dsim_GLEANR_7415 dbxrefs: FLYBASE:FBgn0195057 other_designations: GD23680 gene product from transcript GD23680-RA, DsimGD23680-PA, GD23680-PA nomenclature_status: Official symbol nom.auth.: DsimGD23680 OrthoDB: Drosophila sechellia (Fruit fly). (Entrez) gene_id: 6611968 symbol: DsecGM18191 synonyms: GM18191, dsec_GLEANR_1968 dbxrefs: FLYBASE:FBgn0173098 other_designations: GM18191 gene product from transcript GM18191-RA, DsecGM18191-PA, GM18191, GM18191-PA nomenclature_status: Official symbol nom.auth.: DsecGM18191 OrthoDB: Drosophila pseudoobscura pseudoobscura (Fruit fly). (Entrez) gene_id: 6899794 symbol: DpseGA22482 synonyms: GA22482, dpse_GLEANR_10513 dbxrefs: FLYBASE:FBgn0243886 other_designations: GA22482 gene product from transcript GA22482-RA, DpseGA22482-PA, GA22482-PA nomenclature_status: Official symbol nom.auth.: DpseGA22482 OrthoDB: Danio rerio (Zebrafish) (Brachydanio rerio). (Entrez) gene_id: 406240 symbol: mtpn synonyms: wu:fa10f07, zgc:64078 dbxrefs: ZFIN:ZDB-GENE-040426-2166, Ensembl:ENSDARG00000104018, Vega:OTTDARG00000019890 other_designations: myotrophin nomenclature_status: Official symbol nom.auth.: mtpn full name nom.auth.: myotrophin OrthoDB: Nematostella vectensis (Starlet sea anemone). (Entrez) gene_id: 5514027 symbol: NEMVEDRAFT_v1g242297 OrthoDB: Drosophila virilis (Fruit fly). (Entrez) gene_id: 6625609 symbol: DvirGJ20938 synonyms: GJ20938, dvir_GLEANR_6340 dbxrefs: FLYBASE:FBgn0208074 other_designations: GJ20938 gene product from transcript GJ20938-RA, DvirGJ20938-PA, GJ20938-PA nomenclature_status: Official symbol nom.auth.: DvirGJ20938 OrthoDB: Drosophila mojavensis (Fruit fly). (Entrez) gene_id: 6580708 symbol: DmojGI21091 synonyms: GI21091, dmoj_GLEANR_5895 dbxrefs: FLYBASE:FBgn0143823 other_designations: GI21091 gene product from transcript GI21091-RA, DmojGI21091-PA, GI21091-PA nomenclature_status: Official symbol nom.auth.: DmojGI21091 OrthoDB: Drosophila willistoni (Fruit fly). (Entrez) gene_id: 6648750 symbol: LOC6648750 synonyms: GK25099, GK25099-PA other_designations: myotrophin, DwilGK25099, DwilGK25099-PA, dwil_GLEANR_9267 OrthoDB: Gallus gallus (Chicken). (Entrez) gene_id: 395702 symbol: MTPN dbxrefs: CGNC:66212, Ensembl:ENSGALG00000041619 other_designations: myotrophin, V1 protein homologue, granule cell differentiation protein, protein V-1 nomenclature_status: Interim symbol nom.auth.: MTPN full name nom.auth.: myotrophin OrthoDB: Drosophila melanogaster (Fruit fly). (Entrez) gene_id: 318909 symbol: CG31715 synonyms: BcDNA:RE44624, DmelCG31715 dbxrefs: FLYBASE:FBgn0051715 other_designations: uncharacterized protein, CG31715-PA, CG31715-PB nomenclature_status: Official symbol nom.auth.: CG31715 OrthoDB: Ixodes scapularis (Black-legged tick) (Deer tick). (Entrez) gene_id: 8035124 symbol: IscW_ISCW009793 dbxrefs: VectorBase:ISCW009793 OrthoDB: Drosophila erecta (Fruit fly). (Entrez) gene_id: 6542497 symbol: DereGG10110 synonyms: GG10110, dere_GLEANR_10067 dbxrefs: FLYBASE:FBgn0102422 other_designations: GG10110 gene product from transcript GG10110-RA, DereGG10110-PA, GG10110-PA nomenclature_status: Official symbol nom.auth.: DereGG10110 OrthoDB: Bos taurus (Bovine). (Entrez) gene_id: 541099 symbol: MTPN dbxrefs: VGNC:VGNC:49916, BGD:BT25088, Ensembl:ENSBTAG00000007806 other_designations: myotrophin nomenclature_status: Official symbol nom.auth.: MTPN full name nom.auth.: myotrophin OrthoDB: Acyrthosiphon pisum (Pea aphid). (Entrez) gene_id: 100159787 symbol: LOC100159787 dbxrefs: APHIDBASE:ACYPI001134 other_designations: myotrophin-like OrthoDB: Drosophila grimshawi (Fruit fly) (Idiomyia grimshawi). (Entrez) gene_id: 6569075 symbol: DgriGH22750 synonyms: GH22750, dgri_GLEANR_7077 dbxrefs: FLYBASE:FBgn0130207 other_designations: GH22750 gene product from transcript GH22750-RA, DgriGH22750-PA, GH22750, GH22750-PA nomenclature_status: Official symbol nom.auth.: DgriGH22750 OrthoDB: Drosophila ananassae (Fruit fly). (Entrez) gene_id: 6498574 symbol: DanaGF15769 synonyms: GF15769, dana_GLEANR_16533 dbxrefs: FLYBASE:FBgn0092793 other_designations: GF15769 gene product from transcript GF15769-RA, DanaGF15769-PA, GF15769-PA nomenclature_status: Official symbol nom.auth.: DanaGF15769 OrthoDB: Drosophila virilis (Fruit fly). (Entrez) gene_id: 6627424 symbol: DvirGJ17533 synonyms: GJ17533, dvir_GLEANR_2119 dbxrefs: FLYBASE:FBgn0204703 other_designations: GJ17533 gene product from transcript GJ17533-RA, DvirGJ17533-PA, GJ17533-PA nomenclature_status: Official symbol nom.auth.: DvirGJ17533 OrthoDB: Nematostella vectensis (Starlet sea anemone). (Entrez) gene_id: 5515010 symbol: NEMVEDRAFT_v1g241764 OrthoDB: Nematostella vectensis (Starlet sea anemone). (Entrez) gene_id: 5515095 symbol: NEMVEDRAFT_v1g236771 OrthoDB: Drosophila mojavensis (Fruit fly). (Entrez) gene_id: 6576904 symbol: DmojGI10598 synonyms: GI10598, dmoj_GLEANR_1051 dbxrefs: FLYBASE:FBgn0133362 other_designations: GI10598 gene product from transcript GI10598-RA, DmojGI10598-PA, GI10598-PA nomenclature_status: Official symbol nom.auth.: DmojGI10598
A0A0J9YWL0		2	1	6	3			1					CRYBG1	Beta/gamma crystallin domain-containing protein 1		AIM1, ST4 // beta/gamma crystallin domain-containing protein 1, absent in melanoma 1 protein, beta-gamma crystallin domain containing 1, suppression of tumorigenicity 4 (malignant melanoma) // crystallin beta-gamma domain containing 1	Homo sapiens (Human)	http://www.genenames.org/data/hgnc_data.php?hgnc_id=356	HGNC:356	2131	231708	Beta/gamma_crystallin; G_crystallin-like; Ricin_B-like_lectins; Ricin_B_lectin		79	52	280	140			44					http://www.ncbi.nlm.nih.gov/homologene/?term=18168	hsa: AIM1	SIMILARITY: Belongs to the beta/gamma-crystallin family. {ECO:0000256|SAAS:SAAS00851007}. ----------------------------------------------------------------------- Copyrighted by the UniProt Consortium, see https://www.uniprot.org/terms Distributed under the Creative Commons Attribution-NoDerivs License -----------------------------------------------------------------------
Q5TB53			2		3		2	2					TM9SF3	Transmembrane 9 superfamily member			Homo sapiens (Human)	http://www.genenames.org/data/hgnc_data.php?hgnc_id=21529	HGNC:21529	253	29881	EMP70			84		128		64	78							SIMILARITY: Belongs to the nonaspanin (TM9SF) (TC 9.A.2) family. {ECO:0000256|RuleBase:RU363079}. CAUTION: Lacks conserved residue(s) required for the propagation of feature annotation. {ECO:0000256|RuleBase:RU363079}. ----------------------------------------------------------------------- Copyrighted by the UniProt Consortium, see https://www.uniprot.org/terms Distributed under the Creative Commons Attribution-NoDerivs License -----------------------------------------------------------------------			integral component of membrane; IEA:UniProtKB-KW.
Q9H6R4		5	3	8	20	5		10		12	5	16	NOL6	Nucleolar protein 6	Alpha, Long	NRAP, UTP22, bA311H10.1 // nucleolar protein 6, nucleolar RNA-associated protein, nucleolar protein 6 (RNA-associated), nucleolar protein family 6 (RNA-associated) // nucleolar protein 6	Homo sapiens (Human)	http://www.genenames.org/data/hgnc_data.php?hgnc_id=19910	HGNC:19910	1146	127593	Nrap; Nrap_D1; Nrap_D2; Nrap_D3; Nrap_D4; Nrap_D5; Nrap_D6		250	110	394	950	176		445		501	207	747	http://www.ncbi.nlm.nih.gov/homologene/?term=41505	hsa: NOL6 sce: UTP22 dme: Mat89Ba	SUBUNIT: Probably associated with rRNA. INTERACTION: Q8IUQ4:SIAH1; NbExp=3; IntAct=EBI-10307896, EBI-747107; SUBCELLULAR LOCATION: Nucleus, nucleolus {ECO:0000269|PubMed:12429849}. Chromosome {ECO:0000250}. Note=Localizes to condensed chromosomes in mitosis. {ECO:0000250}. ALTERNATIVE PRODUCTS: Event=Alternative splicing; Named isoforms=4; Name=1; Synonyms=Alpha, Long; IsoId=Q9H6R4-1; Sequence=Displayed; Name=2; Synonyms=Beta, Mid; IsoId=Q9H6R4-2; Sequence=VSP_013532; Name=3; Synonyms=Gamma, Short; IsoId=Q9H6R4-3; Sequence=VSP_013531; Name=4; IsoId=Q9H6R4-4; Sequence=VSP_013530; Note=No experimental confirmation available.; SIMILARITY: Belongs to the NRAP family. {ECO:0000305}. SEQUENCE CAUTION: Sequence=AAH08298.1; Type=Erroneous initiation; Evidence={ECO:0000305}; Sequence=BAB15189.1; Type=Erroneous initiation; Evidence={ECO:0000305}; Sequence=BAB15389.1; Type=Miscellaneous discrepancy; Note=Intron retention.; Evidence={ECO:0000305}; Sequence=CAI13312.1; Type=Erroneous gene model prediction; Evidence={ECO:0000305}; Sequence=CAI13313.1; Type=Erroneous gene model prediction; Evidence={ECO:0000305};	rRNA processing; ISS:UniProtKB. / tRNA export from nucleus; IBA:GO_Central.	RNA binding; HDA:UniProtKB.	condensed nuclear chromosome; ISS:UniProtKB. / CURI complex; IBA:GO_Central. / mitochondrion; IDA:HPA. / nucleolus; IDA:HPA. / nucleoplasm; TAS:Reactome. / nucleus; IDA:HPA. / small-subunit processome; IBA:GO_Central. / UTP-C complex; IBA:GO_Central.
A0A087WWP8		1											RSBN1	Lysine-specific demethylase 9			Homo sapiens (Human)	http://www.genenames.org/data/hgnc_data.php?hgnc_id=25642	HGNC:25642	754	84976	RSBN1/Dpy-21		43													----------------------------------------------------------------------- Copyrighted by the UniProt Consortium, see https://www.uniprot.org/terms Distributed under the Creative Commons Attribution-NoDerivs License -----------------------------------------------------------------------			nucleus; IEA:InterPro.
Q02241		9	5	15	14	4		9	3	15	8		KIF23	Kinesin-like protein KIF23	KNSL5, MKLP1	CHO1, KNSL5, MKLP-1, MKLP1 // kinesin-like protein KIF23, kinesin-like 5 (mitotic kinesin-like protein 1) // kinesin family member 23	Homo sapiens (Human)	http://www.genenames.org/data/hgnc_data.php?hgnc_id=6392	HGNC:6392	960	110059	KIF23; Kif23_Arf-bd; Kif23_Arf-bd_sf; Kinesin-like_fam; Kinesin_motor_CS; Kinesin_motor_dom; Kinesin_motor_dom_sf; P-loop_NTPase		364	196	635	645	161		351	95	766	325		http://www.ncbi.nlm.nih.gov/homologene/?term=11491	hsa: KIF23 dme: pav	FUNCTION: Component of the centralspindlin complex that serves as a microtubule-dependent and Rho-mediated signaling required for the myosin contractile ring formation during the cell cycle cytokinesis. Essential for cytokinesis in Rho-mediated signaling. Required for the localization of ECT2 to the central spindle. Plus-end-directed motor enzyme that moves antiparallel microtubules in vitro. {ECO:0000269|PubMed:16103226, ECO:0000269|PubMed:16236794, ECO:0000269|PubMed:22522702}. SUBUNIT: Heterotetramer of two molecules each of RACGAP1 and KIF23. Found in the centralspindlin complex composed of RACGAP1 and KIF23. Interacts with RACGAP1; the interaction is direct. Interacts with ECT2 and PRC1. Interacts with ANXA11 during cytokinesis. Interacts with BIRC6/bruce and USP8/UBPY. Interacts with ARF6, forming heterodimers and heterotetramers. {ECO:0000269|PubMed:11782313, ECO:0000269|PubMed:15197175, ECO:0000269|PubMed:15297875, ECO:0000269|PubMed:16103226, ECO:0000269|PubMed:16236794, ECO:0000269|PubMed:18329369, ECO:0000269|PubMed:19468300, ECO:0000269|PubMed:22522702}. INTERACTION: P62330:ARF6; NbExp=23; IntAct=EBI-306852, EBI-638181; P62331:Arf6 (xeno); NbExp=10; IntAct=EBI-306852, EBI-988682; Q9NR09:BIRC6; NbExp=4; IntAct=EBI-306852, EBI-1765160; Q9H8V3:ECT2; NbExp=2; IntAct=EBI-306852, EBI-1054039; Q7RTP6-1:MICAL3; NbExp=8; IntAct=EBI-306852, EBI-13945605; Q9H0H5:RACGAP1; NbExp=12; IntAct=EBI-306852, EBI-717233; P31946:YWHAB; NbExp=3; IntAct=EBI-306852, EBI-359815; P61981:YWHAG; NbExp=4; IntAct=EBI-306852, EBI-359832; P63104:YWHAZ; NbExp=5; IntAct=EBI-306852, EBI-347088; SUBCELLULAR LOCATION: Nucleus. Cytoplasm, cytoskeleton, spindle. Midbody, Midbody ring {ECO:0000269|PubMed:16213214}. Note=Localizes to the interzone of mitotic spindles. Detected at the midbody during later stages of mitotic cytokinesis. ALTERNATIVE PRODUCTS: Event=Alternative splicing; Named isoforms=3; Name=1; IsoId=Q02241-1; Sequence=Displayed; Name=2; IsoId=Q02241-2; Sequence=VSP_021801; Name=3; IsoId=Q02241-3; Sequence=VSP_057348, VSP_057349, VSP_021801; Note=No experimental confirmation available.; PTM: Ubiquitinated. Deubiquitinated by USP8/UBPY. {ECO:0000269|PubMed:18329369}. SIMILARITY: Belongs to the TRAFAC class myosin-kinesin ATPase superfamily. Kinesin family. {ECO:0000255|PROSITE- ProRule:PRU00283}.	actomyosin contractile ring assembly; IEA:InterPro. / antigen processing and presentation of exogenous peptide antigen via MHC class II; TAS:Reactome. / microtubule-based movement; IBA:GO_Central. / mitotic cytokinesis; IMP:UniProtKB. / mitotic spindle elongation; TAS:ProtInc. / mitotic spindle midzone assembly; IMP:UniProtKB. / plus-end-directed vesicle transport along microtubule; IEA:InterPro. / positive regulation of cytokinesis; IMP:UniProtKB. / retrograde vesicle-mediated transport, Golgi to ER; TAS:Reactome.	ATP binding; IEA:UniProtKB-KW. / ATPase activity; IBA:GO_Central. / microtubule binding; IDA:UniProtKB. / microtubule motor activity; IBA:GO_Central.	centralspindlin complex; IDA:UniProtKB. / centrosome; IDA:MGI. / cytosol; TAS:Reactome. / Flemming body; IEA:UniProtKB-SubCell. / focal adhesion; HDA:UniProtKB. / intercellular bridge; IEA:Ensembl. / kinesin complex; TAS:ProtInc. / microtubule; IEA:UniProtKB-KW. / midbody; IDA:UniProtKB. / mitotic spindle; IDA:UniProtKB. / nucleoplasm; IDA:HPA. / nucleus; IDA:UniProtKB. / spindle; IDA:UniProtKB.
D6RH31								2					NPNT	Nephronectin			Homo sapiens (Human)	http://www.genenames.org/data/hgnc_data.php?hgnc_id=27405	HGNC:27405	609	66916	ConA-like_dom_sf; EGF-like_Ca-bd_dom; EGF-like_CS; EGF-like_dom; EGF-type_Asp/Asn_hydroxyl_site; EGF_Ca-bd_CS; Growth_fac_rcpt_cys_sf; MAM_dom								69							CAUTION: Lacks conserved residue(s) required for the propagation of feature annotation. {ECO:0000256|PROSITE-ProRule:PRU00076}. ----------------------------------------------------------------------- Copyrighted by the UniProt Consortium, see https://www.uniprot.org/terms Distributed under the Creative Commons Attribution-NoDerivs License -----------------------------------------------------------------------		calcium ion binding; IEA:InterPro.	membrane; IEA:InterPro.
P35325								1					SPRR2B	Small proline-rich protein 2B		// small proline-rich protein 2B, SPR-2B // small proline rich protein 2B	Homo sapiens (Human)	http://www.genenames.org/data/hgnc_data.php?hgnc_id=11262	HGNC:11262	72	7975	SPRR/LCE; SPRR2								56							FUNCTION: Cross-linked envelope protein of keratinocytes. It is a keratinocyte protein that first appears in the cell cytosol, but ultimately becomes cross-linked to membrane proteins by transglutaminase. All that results in the formation of an insoluble envelope beneath the plasma membrane. SUBCELLULAR LOCATION: Cytoplasm. TISSUE SPECIFICITY: Suprabasal layers of squamous-differentiated tissues such as epidermis, esophagus, tongue and trachea. DEVELOPMENTAL STAGE: Expressed during differentiation of squamous cells. INDUCTION: By UV irradiation and carcinogenic agents. During squamous differentiation of epidermal keratinocytes. SIMILARITY: Belongs to the cornifin (SPRR) family. {ECO:0000305}.	cornification; TAS:Reactome. / epidermis development; NAS:UniProtKB. / keratinocyte differentiation; IBA:GO_Central. / peptide cross-linking; IBA:GO_Central.	structural molecule activity; IBA:GO_Central.	cornified envelope; IBA:GO_Central. / cytoplasm; IBA:GO_Central. / cytosol; TAS:Reactome.
Q9HAU4					1								SMURF2	E3 ubiquitin-protein ligase SMURF2		// E3 ubiquitin-protein ligase SMURF2, E3 ubiquitin ligase SMURF2, HECT-type E3 ubiquitin transferase SMURF2, SMAD ubiquitination regulatory factor 2, hSMURF2 // SMAD specific E3 ubiquitin protein ligase 2	Homo sapiens (Human)	http://www.genenames.org/data/hgnc_data.php?hgnc_id=16809	HGNC:16809	748	86196	C2_dom; C2_domain_sf; E3_ub_ligase_SMURF1; HECT_dom; Hect_E3_ubiquitin_ligase; WW_dom; WW_dom_sf					56								http://www.ncbi.nlm.nih.gov/homologene/?term=41490	hsa: SMURF2 dme: lack	FUNCTION: E3 ubiquitin-protein ligase which accepts ubiquitin from an E2 ubiquitin-conjugating enzyme in the form of a thioester and then directly transfers the ubiquitin to targeted substrates. Interacts with SMAD1 and SMAD7 in order to trigger their ubiquitination and proteasome-dependent degradation. In addition, interaction with SMAD7 activates autocatalytic degradation, which is prevented by interaction with SCYE1. Forms a stable complex with the TGF-beta receptor-mediated phosphorylated SMAD2 and SMAD3. In this way, SMAD2 may recruit substrates, such as SNON, for ubiquitin-mediated degradation. Enhances the inhibitory activity of SMAD7 and reduces the transcriptional activity of SMAD2. Coexpression of SMURF2 with SMAD1 results in considerable decrease in steady-state level of SMAD1 protein and a smaller decrease of SMAD2 level. {ECO:0000269|PubMed:11389444, ECO:0000269|PubMed:12717440}. CATALYTIC ACTIVITY: S-ubiquitinyl-[E2 ubiquitin-conjugating enzyme]-L-cysteine + [acceptor protein]-L-lysine = [E2 ubiquitin- conjugating enzyme]-L-cysteine + N(6)-ubiquitinyl-[acceptor protein]-L-lysine. {ECO:0000250|UniProtKB:Q9HCE7}. ENZYME REGULATION: Activated by NDFIP1- and NDFIP2-binding. PATHWAY: Protein modification; protein ubiquitination. SUBUNIT: Interacts (via WW domains) with SMAD1. Interacts (via WW domains) with SMAD2 (via PY-motif). Interacts (via WW domains) with SMAD3 (via PY-motif). Interacts with SMAD6. Interacts with SMAD7 (via PY-motif) and TGFBR1; SMAD7 recruits SMURF2 to the TGF- beta receptor and regulates its degradation. Does not interact with SMAD4; SMAD4 lacks a PY-motif. Interacts with AIMP1. Interacts with STAMBP and RNF11. Interacts with NDFIP1 and NDFIP2 (Probable); this interaction activates the E3 ubiquitin-protein ligase. {ECO:0000269|PubMed:11163210, ECO:0000269|PubMed:11389444, ECO:0000269|PubMed:14562029, ECO:0000269|PubMed:14755250, ECO:0000269|PubMed:16061177, ECO:0000269|PubMed:16641086, ECO:0000269|PubMed:18448069}. INTERACTION: Self; NbExp=6; IntAct=EBI-396727, EBI-396727; Q9WMX2:- (xeno); NbExp=2; IntAct=EBI-396727, EBI-6863741; Q9H469:FBXL15; NbExp=3; IntAct=EBI-396727, EBI-6144096; Q9Y3C5:RNF11; NbExp=5; IntAct=EBI-396727, EBI-396669; Q15797:SMAD1; NbExp=4; IntAct=EBI-396727, EBI-1567153; Q15796:SMAD2; NbExp=6; IntAct=EBI-396727, EBI-1040141; P84022:SMAD3; NbExp=9; IntAct=EBI-396727, EBI-347161; O15105:SMAD7; NbExp=7; IntAct=EBI-396727, EBI-3861591; P0CG47:UBB; NbExp=4; IntAct=EBI-396727, EBI-413034; SUBCELLULAR LOCATION: Nucleus {ECO:0000269|PubMed:12717440}. Cytoplasm {ECO:0000269|PubMed:12717440}. Cell membrane {ECO:0000269|PubMed:12717440}. Membrane raft {ECO:0000269|PubMed:12717440}. Note=Cytoplasmic in the presence of SMAD7. Colocalizes with CAV1, SMAD7 and TGF-beta receptor in membrane rafts. TISSUE SPECIFICITY: Widely expressed. DOMAIN: The second and third WW domains are responsible for interaction with the PY-motif of R-SMAD (SMAD1, SMAD2 and SMAD3). DOMAIN: The C2 domain is involved in autoinhibition of the catalytic activity by interacting with the HECT domain. PTM: Auto-ubiquitinated and ubiquitinated in the presence of RNF11 and UBE2D1. Ubiquitinated by the SCF(FBXL15) complex, leading to its degradation by the proteasome. {ECO:0000269|PubMed:19343052, ECO:0000269|PubMed:21572392}.	BMP signaling pathway; TAS:Reactome. / negative regulation of BMP signaling pathway; IBA:GO_Central. / negative regulation of transcription by RNA polymerase II; TAS:Reactome. / negative regulation of transcription, DNA-templated; NAS:UniProtKB. / negative regulation of transforming growth factor beta receptor signaling pathway; IDA:CACAO. / positive regulation of canonical Wnt signaling pathway; TAS:Reactome. / positive regulation of trophoblast cell migration; IDA:CACAO. / protein deubiquitination; TAS:Reactome. / protein polyubiquitination; TAS:Reactome. / protein ubiquitination involved in ubiquitin-dependent protein catabolic process; IBA:GO_Central. / regulation of transforming growth factor beta receptor signaling pathway; NAS:UniProtKB. / ubiquitin-dependent protein catabolic process; IDA:UniProtKB. / ubiquitin-dependent SMAD protein catabolic process; IDA:BHF-UCL. / Wnt signaling pathway, planar cell polarity pathway; TAS:Reactome.	identical protein binding; IPI:IntAct. / SMAD binding; IPI:BHF-UCL. / transforming growth factor beta receptor binding; IEA:Ensembl. / ubiquitin protein ligase activity; IBA:GO_Central. / ubiquitin-protein transferase activity; IDA:UniProtKB.	cytoplasm; IBA:GO_Central. / cytosol; TAS:Reactome. / membrane raft; IEA:UniProtKB-SubCell. / nuclear speck; IDA:HPA. / nucleoplasm; TAS:Reactome. / nucleus; NAS:UniProtKB. / plasma membrane; IEA:UniProtKB-SubCell. / ubiquitin ligase complex; IDA:UniProtKB.	OrthoDB: Homo sapiens (Human). (Entrez) gene_id: 64750 symbol: SMURF2 dbxrefs: MIM:605532, HGNC:HGNC:16809, Ensembl:ENSG00000108854, Vega:OTTHUMG00000179189 other_designations: E3 ubiquitin-protein ligase SMURF2, E3 ubiquitin ligase SMURF2, HECT-type E3 ubiquitin transferase SMURF2, SMAD ubiquitination regulatory factor 2, hSMURF2 nomenclature_status: Official symbol nom.auth.: SMURF2 full name nom.auth.: SMAD specific E3 ubiquitin protein ligase 2 OrthoDB: Mus musculus (Mouse). (Entrez) gene_id: 75788 symbol: Smurf1 synonyms: 4930431E10Rik, mKIAA1625 dbxrefs: MGI:MGI:1923038, Ensembl:ENSMUSG00000038780, Vega:OTTMUSG00000021547 other_designations: E3 ubiquitin-protein ligase SMURF1, HECT-type E3 ubiquitin transferase SMURF1, Smad ubiquitination regulatory factor 1 nomenclature_status: Official symbol nom.auth.: Smurf1 full name nom.auth.: SMAD specific E3 ubiquitin protein ligase 1 OrthoDB: Rattus norvegicus (Rat). (Entrez) gene_id: 690516 symbol: Smurf1 synonyms: RGD1309707 dbxrefs: RGD:1594738, Ensembl:ENSRNOG00000000999, Vega:OTTRNOG00000000697 other_designations: E3 ubiquitin-protein ligase SMURF1 nomenclature_status: Official symbol nom.auth.: Smurf1 full name nom.auth.: SMAD specific E3 ubiquitin protein ligase 1 OrthoDB: Anopheles gambiae (African malaria mosquito). (Entrez) gene_id: 1270684 symbol: AgaP_AGAP011242 synonyms: AgaP_ENSANGG00000006247, ENSANGG00000006247 dbxrefs: VectorBase:AGAP011242 OrthoDB: Danio rerio (Zebrafish) (Brachydanio rerio). (Entrez) gene_id: 321695 symbol: smurf1 synonyms: wu:fb30b12, wwp1, zgc:66401 dbxrefs: ZFIN:ZDB-GENE-040426-2744, Ensembl:ENSDARG00000016086, Vega:OTTDARG00000018214 other_designations: E3 ubiquitin-protein ligase SMURF1, E3 ubiquitin ligase SMURF1, WW domain containing E3 ubiquitin protein ligase 1, smad ubiquitination regulatory factor 1 nomenclature_status: Official symbol nom.auth.: smurf1 full name nom.auth.: SMAD specific E3 ubiquitin protein ligase 1 OrthoDB: Drosophila erecta (Fruit fly). (Entrez) gene_id: 6546751 symbol: DereGG21804 synonyms: GG21804, dere_GLEANR_6587 dbxrefs: FLYBASE:FBgn0113982 other_designations: GG21804 gene product from transcript GG21804-RA, DereGG21804-PA, GG21804-PA nomenclature_status: Official symbol nom.auth.: DereGG21804 OrthoDB: Drosophila virilis (Fruit fly). (Entrez) gene_id: 6627226 symbol: DvirGJ21820 synonyms: GJ21820, dvir_GLEANR_7147 dbxrefs: FLYBASE:FBgn0208938 other_designations: GJ21820 gene product from transcript GJ21820-RA, DvirGJ21820-PA, GJ21820-PA nomenclature_status: Official symbol nom.auth.: DvirGJ21820 OrthoDB: Danio rerio (Zebrafish) (Brachydanio rerio). (Entrez) gene_id: 563633 symbol: smurf2 synonyms: wu:fb82a11, wu:fc41c02 dbxrefs: ZFIN:ZDB-GENE-030131-1830, Ensembl:ENSDARG00000038067, Vega:OTTDARG00000034998 other_designations: E3 ubiquitin-protein ligase SMURF2, HECT-type E3 ubiquitin transferase SMURF2, SMAD ubiquitination regulatory factor 2 nomenclature_status: Official symbol nom.auth.: smurf2 full name nom.auth.: SMAD specific E3 ubiquitin protein ligase 2 OrthoDB: Drosophila mojavensis (Fruit fly). (Entrez) gene_id: 6580128 symbol: DmojGI18790 synonyms: GI18790, dmoj_GLEANR_3729 dbxrefs: FLYBASE:FBgn0141529 other_designations: GI18790 gene product from transcript GI18790-RA, DmojGI18790-PA, GI18790-PA nomenclature_status: Official symbol nom.auth.: DmojGI18790 OrthoDB: Drosophila yakuba (Fruit fly). (Entrez) gene_id: 6531247 symbol: DyakGE11881 synonyms: GE11881, dyak_GLEANR_12175 dbxrefs: FLYBASE:FBgn0229665 other_designations: GE11881 gene product from transcript GE11881-RA, DyakGE11881-PA, GE11881-PA nomenclature_status: Official symbol nom.auth.: DyakGE11881 OrthoDB: Drosophila simulans (Fruit fly). (Entrez) gene_id: 6734951 symbol: DsimGD11296 synonyms: Dsim_GD11296, GD11296, dsim_GLEANR_11267 dbxrefs: FLYBASE:FBgn0183045 other_designations: GD11296 gene product from transcript GD11296-RB, DsimGD11296-PB, GD11296-PB nomenclature_status: Official symbol nom.auth.: DsimGD11296 OrthoDB: Drosophila grimshawi (Fruit fly) (Idiomyia grimshawi). (Entrez) gene_id: 6559510 symbol: DgriGH20075 synonyms: GH20075, dgri_GLEANR_4358 dbxrefs: FLYBASE:FBgn0127539 other_designations: GH20075 gene product from transcript GH20075-RA, DgriGH20075-PA, GH20075, GH20075-PA nomenclature_status: Official symbol nom.auth.: DgriGH20075 OrthoDB: Drosophila pseudoobscura pseudoobscura (Fruit fly). (Entrez) gene_id: 4804677 symbol: DpseGA18543 synonyms: GA18543, dpse_GLEANR_14220 dbxrefs: FLYBASE:FBgn0078545 other_designations: GA18543 gene product from transcript GA18543-RB, DpseGA18543-PB, GA18543-PB nomenclature_status: Official symbol nom.auth.: DpseGA18543 OrthoDB: Tribolium castaneum (Red flour beetle). (Entrez) gene_id: 103314102 symbol: LOC103314102 other_designations: E3 ubiquitin-protein ligase SMURF2, AUGUSTUS-3.0.2_06704, E3 ubiquitin-protein ligase Smurf1-like Protein, GLEAN_06704 OrthoDB: Culex quinquefasciatus (Southern house mosquito) (Culex pungens). (Entrez) gene_id: 6036620 symbol: CpipJ_CPIJ005007 dbxrefs: VectorBase:CPIJ005007 OrthoDB: Drosophila persimilis (Fruit fly). (Entrez) gene_id: 6592496 symbol: DperGL16785 synonyms: GL16785, dper_GLEANR_18626 dbxrefs: FLYBASE:FBgn0154389 other_designations: GL16785 gene product from transcript GL16785-RA, DperGL16785-PA, GL16785, GL16785-PA nomenclature_status: Official symbol nom.auth.: DperGL16785 OrthoDB: Culex quinquefasciatus (Southern house mosquito) (Culex pungens). (Entrez) gene_id: 6036621 symbol: CpipJ_CPIJ005008 dbxrefs: VectorBase:CPIJ005008 OrthoDB: Bombyx mori (Silk moth). (Entrez) gene_id: 100272227 symbol: Smurf2 other_designations: E3 ubiquitin-protein ligase SMURF2, SMAD specific E3 ubiquitin protein ligase 2 OrthoDB: Ixodes scapularis (Black-legged tick) (Deer tick). (Entrez) gene_id: 8032393 symbol: IscW_ISCW008410 dbxrefs: VectorBase:ISCW008410 OrthoDB: Drosophila sechellia (Fruit fly). (Entrez) gene_id: 6609640 symbol: DsecGM21807 synonyms: GM21807, dsec_GLEANR_4559 dbxrefs: FLYBASE:FBgn0176684 other_designations: GM21807 gene product from transcript GM21807-RA, DsecGM21807-PA, GM21807, GM21807-PA nomenclature_status: Official symbol nom.auth.: DsecGM21807 OrthoDB: Drosophila persimilis (Fruit fly). (Entrez) gene_id: 6592495 symbol: DperGL16786 synonyms: GL16786, dper_GLEANR_18627 dbxrefs: FLYBASE:FBgn0154390 other_designations: GL16786 gene product from transcript GL16786-RA, DperGL16786-PA, GL16786, GL16786-PA nomenclature_status: Official symbol nom.auth.: DperGL16786 OrthoDB: Drosophila ananassae (Fruit fly). (Entrez) gene_id: 6494521 symbol: DanaGF11657 synonyms: GF11657, dana_GLEANR_11698 dbxrefs: FLYBASE:FBgn0088697 other_designations: GF11657 gene product from transcript GF11657-RA, DanaGF11657-PA, GF11657-PA, uncharacterized protein nomenclature_status: Official symbol nom.auth.: DanaGF11657 OrthoDB: Drosophila melanogaster (Fruit fly). (Entrez) gene_id: 36999 symbol: Smurf synonyms: CG4943, D-smurf, DSmurf, DmelCG4943, Dsmurf, LACK, Lack, SMURF, Smurf ubiquitin ligase, d-smurf, dSmurf, dSmurf1, lack, smurf dbxrefs: FLYBASE:FBgn0029006 other_designations: SMAD specific E3 ubiquitin protein ligase, CG4943-PA, CG4943-PB, Smurf-PA, Smurf-PB, Smurf1, lethal with a checkpoint kinase, smurf E3 ligase nomenclature_status: Official symbol nom.auth.: Smurf full name nom.auth.: SMAD specific E3 ubiquitin protein ligase
E9PNG1							1						TMEM63B	CSC1-like protein 2			Homo sapiens (Human)	http://www.genenames.org/data/hgnc_data.php?hgnc_id=17735	HGNC:17735	226	25554	Csc1_N							70								----------------------------------------------------------------------- Copyrighted by the UniProt Consortium, see https://www.uniprot.org/terms Distributed under the Creative Commons Attribution-NoDerivs License -----------------------------------------------------------------------			integral component of membrane; IEA:UniProtKB-KW.
Q92925					6								SMARCD2	SWI/SNF-related matrix-associated actin-dependent regulator of chromatin subfamily D member 2	BAF60B	BAF60B, CRACD2, PRO2451, Rsc6p, SGD2 // SWI/SNF-related matrix-associated actin-dependent regulator of chromatin subfamily D member 2, 60 kDa BRG-1/Brm-associated factor subunit B, BRG1-associated factor 60B, SWI/SNF complex 60 kDa subunit B, Swp73-like protein, chromatin remodeling complex BAF60B subunit, mammalian chromatin remodeling complex BRG1-associated factor 60B // SWI/SNF related, matrix associated, actin dependent regulator of chromatin, subfamily d, member 2	Homo sapiens (Human)	http://www.genenames.org/data/hgnc_data.php?hgnc_id=11107	HGNC:11107	531	58921	BAF60B; SWIB_domain; SWIB_MDM2_dom_sf; SWIB_MDM2_domain					237								http://www.ncbi.nlm.nih.gov/homologene/?term=20671	hsa: SMARCD2	FUNCTION: Involved in transcriptional activation and repression of select genes by chromatin remodeling (alteration of DNA-nucleosome topology). Component of SWI/SNF chromatin remodeling complexes that carry out key enzymatic activities, changing chromatin structure by altering DNA-histone contacts within a nucleosome in an ATP-dependent manner (PubMed:22952240, PubMed:26601204). Critical regulator of myeloid differentiation, controlling granulocytopoiesis and the expression of genes involved in neutrophil granule formation (PubMed:28369036). {ECO:0000269|PubMed:28369036, ECO:0000303|PubMed:22952240, ECO:0000303|PubMed:26601204}. SUBUNIT: Component of the multiprotein chromatin-remodeling complexes SWI/SNF: SWI/SNF-A (BAF), SWI/SNF-B (PBAF) and related complexes. The canonical complex contains a catalytic subunit (either SMARCA4/BRG1/BAF190A or SMARCA2/BRM/BAF190B), and at least SMARCE1, ACTL6A/BAF53, SMARCC1/BAF155, SMARCC2/BAF170, and SMARCB1/SNF5/BAF47. Other subunits specific to each of the complexes may also be present permitting several possible combinations developmentally and tissue specific (PubMed:22952240). Component of the BAF complex, which includes at least actin (ACTB), ARID1A/BAF250A, ARID1B/BAF250B, SMARCA2/BRM, SMARCA4/BRG1, ACTL6A/BAF53, ACTL6B/BAF53B, SMARCE1/BAF57, SMARCC1/BAF155, SMARCC2/BAF170, SMARCB1/SNF5/INI1, and one or more SMARCD1/BAF60A, SMARCD2/BAF60B, or SMARCD3/BAF60C (PubMed:18765789). In muscle cells, the BAF complex also contains DPF3. Component of the SWI/SNF-B (PBAF) chromatin remodeling complex, at least composed of SMARCA4/BRG1, SMARCB1/BAF47/SNF5, ACTL6A/BAF53A or ACTL6B/BAF53B, SMARCE1/BAF57, SMARCD1/BAF60A, SMARCD2/BAF60B, perhaps SMARCD3/BAF60C, SMARCC1/BAF155, SMARCC2/BAF170, PBRM1/BAF180, ARID2/BAF200 and actin (ACTB) (PubMed:22952240, PubMed:26601204). Interacts with UNKL (PubMed:20148946). Interacts with CEBPE (PubMed:28369036). {ECO:0000269|PubMed:18765789, ECO:0000269|PubMed:20148946, ECO:0000269|PubMed:28369036, ECO:0000303|PubMed:22952240, ECO:0000303|PubMed:26601204}. INTERACTION: Q9H9P5:UNKL; NbExp=2; IntAct=EBI-358441, EBI-7797561; SUBCELLULAR LOCATION: Nucleus {ECO:0000305}. ALTERNATIVE PRODUCTS: Event=Alternative splicing; Named isoforms=3; Name=1; IsoId=Q92925-1; Sequence=Displayed; Note=No experimental confirmation available.; Name=2; IsoId=Q92925-2; Sequence=VSP_040531, VSP_040532; Note=Produced by aberrant splicing sites.; Name=3; IsoId=Q92925-3; Sequence=VSP_040530; TISSUE SPECIFICITY: Isoform 2 is expressed in the pancreas. {ECO:0000269|PubMed:8804307}. PTM: Ubiquitinated through a signaling process involving RAC1 and the RING finger protein UNKL. {ECO:0000269|PubMed:20148946}. DISEASE: Specific granule deficiency 2 (SGD2) [MIM:617475]: A form of specific granule deficiency, an autosomal recessive disorder characterized by recurrent pyogenic infections, defective neutrophil chemotaxis and bactericidal activity, and lack of neutrophil secondary granule proteins. SGD2 is due to defective neutrophil development. Bone marrow findings include hypercellularity, abnormal megakaryocytes, and features of progressive myelofibrosis with blasts. Some patients may have additional findings, including delayed development, mild dysmorphic features, and distal skeletal anomalies. {ECO:0000269|PubMed:28369036}. Note=The disease is caused by mutations affecting the gene represented in this entry. SIMILARITY: Belongs to the SMARCD family. {ECO:0000305}. SEQUENCE CAUTION: Sequence=AAC50696.1; Type=Erroneous initiation; Note=Translation N-terminally extended.; Evidence={ECO:0000305}; Sequence=AAF20280.1; Type=Erroneous initiation; Note=Translation N-terminally extended.; Evidence={ECO:0000305};	ATP-dependent chromatin remodeling; HDA:UniProtKB. / chromatin remodeling; IDA:BHF-UCL. / covalent chromatin modification; IEA:UniProtKB-KW. / nucleosome disassembly; IDA:BHF-UCL. / regulation of transcription by RNA polymerase II; NAS:UniProtKB. / transcription, DNA-templated; IEA:UniProtKB-KW.	transcription coactivator activity; NAS:UniProtKB.	nuclear chromatin; HDA:UniProtKB. / nucleoplasm; IDA:HPA. / protein complex; HDA:UniProtKB. / SWI/SNF complex; IDA:UniProtKB.
Q9BV38		3	1	2	7	2				2		6	WDR18	WD repeat-containing protein 18		Ipi3, R32184_1 // WD repeat-containing protein 18, Involved in Processing ITS2 3 homolog // WD repeat domain 18	Homo sapiens (Human)	http://www.genenames.org/data/hgnc_data.php?hgnc_id=17956	HGNC:17956	432	47405	G-protein_beta_WD-40_rep; WD40/YVTN_repeat-like_dom_sf; WD40_repeat; WD40_repeat_CS; WD40_repeat_dom; WD40_repeat_dom_sf; Wdr18_C_dom		118	63	97	407	75				84		233	http://www.ncbi.nlm.nih.gov/homologene/?term=32573	hsa: WDR18 dme: CG14805	FUNCTION: Functions as a component of the Five Friends of Methylated CHTOP (5FMC) complex; the 5FMC complex is recruited to ZNF148 by methylated CHTOP, leading to desumoylation of ZNF148 and subsequent transactivation of ZNF148 target genes (PubMed:22872859). Component of the PELP1 complex involved in the nucleolar steps of 28S rRNA maturation and the subsequent nucleoplasmic transit of the pre-60S ribosomal subunit (PubMed:21326211). {ECO:0000269|PubMed:21326211, ECO:0000269|PubMed:22872859}. SUBUNIT: Component of the 5FMC complex, at least composed of PELP1, LAS1L, TEX10, WDR18 and SENP3; the complex interacts with methylated CHTOP and ZNF148. Interacts with NOL9. Component of the PELP1 complex, composed of at least PELP1, TEX10 and WDR18. The complex interacts with pre-60S ribosome particles (PubMed:21326211). {ECO:0000269|PubMed:21326211, ECO:0000269|PubMed:22872859}. INTERACTION: Q8IZL8:PELP1; NbExp=3; IntAct=EBI-727429, EBI-716449; Q9H4L4:SENP3; NbExp=3; IntAct=EBI-727429, EBI-2880236; SUBCELLULAR LOCATION: Nucleus, nucleolus {ECO:0000269|PubMed:21326211}. Nucleus, nucleoplasm {ECO:0000250|UniProtKB:Q4VBE8}. Cytoplasm {ECO:0000250|UniProtKB:Q4VBE8}. Note=Mainly found in the nucleoplasm, with low levels detected in the cytoplasmic and chromatin fractions. {ECO:0000250|UniProtKB:Q4VBE8}. SIMILARITY: Belongs to the WD repeat IPI3/WDR18 family. {ECO:0000305}. SEQUENCE CAUTION: Sequence=AAC12679.1; Type=Erroneous initiation; Note=Translation N-terminally shortened.; Evidence={ECO:0000305};	multicellular organism development; IEA:UniProtKB-KW. / rRNA processing; TAS:Reactome.		cytoplasm; IEA:UniProtKB-SubCell. / nucleolus; IEA:UniProtKB-SubCell. / nucleoplasm; TAS:Reactome.	OrthoDB: Homo sapiens (Human). (Entrez) gene_id: 57418 symbol: WDR18 synonyms: Ipi3, R32184_1 dbxrefs: HGNC:HGNC:17956, Ensembl:ENSG00000065268, Vega:OTTHUMG00000181903 other_designations: WD repeat-containing protein 18, Involved in Processing ITS2 3 homolog nomenclature_status: Official symbol nom.auth.: WDR18 full name nom.auth.: WD repeat domain 18 OrthoDB: Mus musculus (Mouse). (Entrez) gene_id: 216156 symbol: Wdr18 synonyms: 2310012I10Rik, AU044733, AW122032 dbxrefs: MGI:MGI:2158400, Ensembl:ENSMUSG00000035754 other_designations: WD repeat-containing protein 18 nomenclature_status: Official symbol nom.auth.: Wdr18 full name nom.auth.: WD repeat domain 18 OrthoDB: Rattus norvegicus (Rat). (Entrez) gene_id: 314617 symbol: Wdr18 dbxrefs: RGD:1310646, Ensembl:ENSRNOG00000012379 other_designations: WD repeat-containing protein 18 nomenclature_status: Official symbol nom.auth.: Wdr18 full name nom.auth.: WD repeat domain 18 OrthoDB: Caenorhabditis elegans. (Entrez) gene_id: 174622 symbol: pro-1 dbxrefs: WormBase:WBGene00004185 other_designations: Pre-rRNA-processing protein pro-1 OrthoDB: Danio rerio (Zebrafish) (Brachydanio rerio). (Entrez) gene_id: 445819 symbol: wdr18 synonyms: wu:fa16f06, wu:fb79d07, zgc:92370 dbxrefs: ZFIN:ZDB-GENE-040905-4, Ensembl:ENSDARG00000041113, Vega:OTTDARG00000020469 other_designations: WD repeat-containing protein 18 nomenclature_status: Official symbol nom.auth.: wdr18 full name nom.auth.: WD repeat domain 18 OrthoDB: Xenopus tropicalis (Western clawed frog) (Silurana tropicalis). (Entrez) gene_id: 496904 symbol: wdr18 dbxrefs: Xenbase:XB-GENE-5818068 other_designations: WD repeat-containing protein 18 nomenclature_status: Interim symbol nom.auth.: wdr18 full name nom.auth.: WD repeat domain 18 OrthoDB: Nematostella vectensis (Starlet sea anemone). (Entrez) gene_id: 5510675 symbol: NEMVEDRAFT_v1g111841 OrthoDB: Gallus gallus (Chicken). (Entrez) gene_id: 420100 symbol: WDR18 dbxrefs: CGNC:14659, Ensembl:ENSGALG00000021637 other_designations: WD repeat-containing protein 18 nomenclature_status: Interim symbol nom.auth.: WDR18 full name nom.auth.: WD repeat domain 18 OrthoDB: Ixodes scapularis (Black-legged tick) (Deer tick). (Entrez) gene_id: 8028657 symbol: IscW_ISCW004144 dbxrefs: VectorBase:ISCW004144 OrthoDB: Branchiostoma floridae (Florida lancelet) (Amphioxus). (Entrez) gene_id: 7232261 symbol: BRAFLDRAFT_82717 OrthoDB: Bos taurus (Bovine). (Entrez) gene_id: 533356 symbol: WDR18 dbxrefs: VGNC:VGNC:36885, BGD:BT29564, Ensembl:ENSBTAG00000002434 other_designations: WD repeat-containing protein 18 nomenclature_status: Official symbol nom.auth.: WDR18 full name nom.auth.: WD repeat domain 18
O75030					1			3				2	MITF	Microphthalmia-associated transcription factor	BHLHE32	CMM8, COMMAD, MI, WS2, WS2A, bHLHe32 // microphthalmia-associated transcription factor, class E basic helix-loop-helix protein 32, microphtalmia-associated transcription factor // melanogenesis associated transcription factor	Homo sapiens (Human)	http://www.genenames.org/data/hgnc_data.php?hgnc_id=7105	HGNC:7105	526	58795	bHLH_dom; HLH_DNA-bd_sf; MiT/TFE_C; MiT/TFE_N; MITF					44			113				74	http://www.ncbi.nlm.nih.gov/homologene/?term=4892	hsa: MITF	FUNCTION: Transcription factor that regulates the expression of genes with essential roles in cell differentiation, proliferation and survival. Binds to M-boxes (5'-TCATGTG-3') and symmetrical DNA sequences (E-boxes) (5'-CACGTG-3') found in the promoters of target genes, such as BCL2 and tyrosinase (TYR). Plays an important role in melanocyte development by regulating the expression of tyrosinase (TYR) and tyrosinase-related protein 1 (TYRP1). Plays a critical role in the differentiation of various cell types, such as neural crest-derived melanocytes, mast cells, osteoclasts and optic cup-derived retinal pigment epithelium. {ECO:0000269|PubMed:10587587, ECO:0000269|PubMed:22647378, ECO:0000269|PubMed:27889061, ECO:0000269|PubMed:9647758}. SUBUNIT: Homodimer or heterodimer; dimerization is mediated via the coiled coil region (PubMed:24631970). Efficient DNA binding requires dimerization with another bHLH protein. Binds DNA in the form of homodimer or heterodimer with either TFE3, TFEB or TFEC. Interacts with KARS (PubMed:14975237). Identified in a complex with HINT1 and CTNNB1 (PubMed:22647378). {ECO:0000269|PubMed:14975237, ECO:0000269|PubMed:22647378, ECO:0000269|PubMed:24631970}. SUBCELLULAR LOCATION: Nucleus {ECO:0000269|PubMed:27889061}. ALTERNATIVE PRODUCTS: Event=Alternative splicing; Named isoforms=12; Comment=The X2-type isoforms differ from the X1-type isoforms by the absence of a 6 residue insert.; Name=A1; IsoId=O75030-1; Sequence=Displayed; Name=A2; IsoId=O75030-2; Sequence=VSP_002128; Name=B1; IsoId=O75030-3; Sequence=VSP_002124; Name=B2; IsoId=O75030-4; Sequence=VSP_002124, VSP_002128; Name=C1; IsoId=O75030-5; Sequence=VSP_002125; Name=C2; IsoId=O75030-6; Sequence=VSP_002125, VSP_002128; Name=H1; IsoId=O75030-7; Sequence=VSP_002126; Name=H2; IsoId=O75030-8; Sequence=VSP_002126, VSP_002128; Name=M1; IsoId=O75030-9; Sequence=VSP_002127; Name=M2; IsoId=O75030-10; Sequence=VSP_002127, VSP_002128; Name=Mdel; IsoId=O75030-11; Sequence=VSP_002127, VSP_045178, VSP_045179; Name=12; IsoId=O75030-12; Sequence=VSP_046438, VSP_045179; Note=No experimental confirmation available.; TISSUE SPECIFICITY: Isoform M is exclusively expressed in melanocytes and melanoma cells. Isoform A and isoform H are widely expressed in many cell types including melanocytes and retinal pigment epithelium (RPE). Isoform C is expressed in many cell types including RPE but not in melanocyte-lineage cells. Isoform Mdel is widely expressed in melanocytes, melanoma cell lines and tissues, but almost undetectable in non-melanoma cell lines. {ECO:0000269|PubMed:20163701, ECO:0000269|PubMed:9647758}. DOMAIN: The leucine zipper region is part of a larger coiled coil. {ECO:0000305|PubMed:24631970}. PTM: Phosphorylation at Ser-405 significantly enhances the ability to bind the tyrosinase promoter. Phosphorylated at Ser-180 and Ser-516 following KIT signaling, trigerring a short live activation: Phosphorylation at Ser-180 and Ser-516 by MAPK and RPS6KA1, respectively, activate the transcription factor activity but also promote ubiquitination and subsequent degradation by the proteasome. {ECO:0000269|PubMed:10587587, ECO:0000269|PubMed:10673502}. PTM: Ubiquitinated following phosphorylation at Ser-180, leading to subsequent degradation by the proteasome. Deubiquitinated by USP13, preventing its degradation. {ECO:0000269|PubMed:10673502}. DISEASE: Waardenburg syndrome 2A (WS2A) [MIM:193510]: WS2 is a genetically heterogeneous, autosomal dominant disorder characterized by sensorineural deafness, pigmentary disturbances, and absence of dystopia canthorum. The frequency of deafness is higher in WS2 than in WS1. {ECO:0000269|PubMed:28236341, ECO:0000269|PubMed:8589691}. Note=The disease is caused by mutations affecting the gene represented in this entry. DISEASE: Waardenburg syndrome 2, with ocular albinism, autosomal recessive (WS2-OA) [MIM:103470]: A disorder characterized by the association of features typical of Waardenburg syndrome type 2 with ocular albinism. Patients manifest reduced visual acuity, albinotic fundus, deafness, hypomelanosis. {ECO:0000269|PubMed:9647758}. Note=The disease is caused by mutations affecting the gene represented in this entry. DISEASE: Tietz albinism-deafness syndrome (TADS) [MIM:103500]: An autosomal dominant disorder characterized by generalized hypopigmentation and congenital, bilateral, profound sensorineural deafness. {ECO:0000269|PubMed:10851256}. Note=The disease is caused by mutations affecting the gene represented in this entry. DISEASE: Melanoma, cutaneous malignant 8 (CMM8) [MIM:614456]: A malignant neoplasm of melanocytes, arising de novo or from a pre- existing benign nevus, which occurs most often in the skin but also may involve other sites. {ECO:0000269|PubMed:22012259, ECO:0000269|PubMed:22080950}. Note=Disease susceptibility is associated with variations affecting the gene represented in this entry. DISEASE: Coloboma, osteopetrosis, microphthalmia, macrocephaly, albinism, and deafness (COMMAD) [MIM:617306]: An autosomal recessive syndrome characterized by severe microphthalmia, profound congenital sensorineural hearing loss, lack of pigment in the hair, skin, and eyes, macrocephaly, facial dysmorphism, and osteopetrosis. {ECO:0000269|PubMed:27889061}. Note=The disease is caused by mutations affecting the gene represented in this entry. An allelic combination involving at least one dominant-negative mutation, inherited in a recessive manner, represents the underlying molecular mechanism leading to COMMAD syndrome. {ECO:0000269|PubMed:27889061}. DISEASE: Note=Variations affecting this gene are associated with susceptibility to pheochromocytomas and paragangliomas, rare neural crest-derived tumors with an approximate incidence of 1:300,000/year. {ECO:0000269|PubMed:27680874}. SIMILARITY: Belongs to the MiT/TFE family. {ECO:0000305}.	bone remodeling; IEA:Ensembl. / camera-type eye development; IEA:Ensembl. / canonical Wnt signaling pathway involved in negative regulation of apoptotic process; IEA:Ensembl. / cell fate commitment; IEA:Ensembl. / melanocyte differentiation; IBA:GO_Central. / negative regulation of transcription by RNA polymerase II; IMP:BHF-UCL. / osteoclast differentiation; IEA:Ensembl. / positive regulation of DNA-templated transcription, initiation; IDA:CACAO. / positive regulation of gene expression; IDA:CACAO. / positive regulation of transcription by RNA polymerase II; IDA:UniProtKB. / positive regulation of transcription, DNA-templated; IDA:UniProtKB. / protein complex assembly; IDA:UniProtKB. / protein sumoylation; TAS:Reactome. / regulation of cell proliferation; IEA:Ensembl. / regulation of osteoclast differentiation; IEA:Ensembl. / regulation of RNA biosynthetic process; IDA:CACAO. / regulation of transcription, DNA-templated; IMP:UniProtKB.	chromatin binding; IEA:Ensembl. / E-box binding; IDA:UniProtKB. / protein dimerization activity; IEA:Ensembl. / RNA polymerase II proximal promoter sequence-specific DNA binding; IDA:NTNU_SB. / RNA polymerase II transcription factor activity, sequence-specific DNA binding; ISM:NTNU_SB. / transcription factor activity, RNA polymerase II distal enhancer sequence-specific binding; IEA:Ensembl. / transcriptional activator activity, RNA polymerase II proximal promoter sequence-specific DNA binding; IDA:UniProtKB. / transcriptional repressor activity, RNA polymerase II transcription regulatory region sequence-specific DNA binding; NAS:BHF-UCL.	nucleoplasm; TAS:Reactome. / nucleus; IDA:UniProtKB. / protein complex; IDA:UniProtKB.
O15243				1									LEPROT	Leptin receptor gene-related protein	LEPR, OBR	LEPR, OB-RGRP, OBRGRP, VPS55 // leptin receptor gene-related protein, DnaJ (Hsp40) homolog, subfamily C, member 6, OB-R gene-related protein, endospanin, endospanin-1, leptin receptor overlapping transcript protein // leptin receptor overlapping transcript	Homo sapiens (Human)	http://www.genenames.org/data/hgnc_data.php?hgnc_id=29477	HGNC:29477	131	14254	VPS55				53									http://www.ncbi.nlm.nih.gov/homologene/?term=10582	hsa: LEPROT	FUNCTION: Negatively regulates leptin receptor (LEPR) cell surface expression, and thus decreases response to leptin. Negatively regulates growth hormone (GH) receptor cell surface expression in liver. May play a role in liver resistance to GH during periods of reduced nutrient availability. {ECO:0000269|PubMed:18042720, ECO:0000269|PubMed:19907080}. SUBUNIT: Interacts with LEPR. Interacts with RAB13 (By similarity). {ECO:0000250}. INTERACTION: P48357:LEPR; NbExp=2; IntAct=EBI-15672507, EBI-518596; SUBCELLULAR LOCATION: Golgi apparatus membrane {ECO:0000250}; Multi-pass membrane protein {ECO:0000250}. Endosome membrane {ECO:0000250}. TISSUE SPECIFICITY: Expressed at the highest levels in heart and placenta and at a lesser extent in lung, liver, skeletal muscle, kidney and pancreas. SIMILARITY: Belongs to the OB-RGRP/VPS55 family. {ECO:0000305}. CAUTION: This protein is encoded by LEPR gene, but shares with LEPR only the first two 5'-UTR exons. It therefore does not share any sequence similarity with LEPR. {ECO:0000305}.	late endosome to vacuole transport via multivesicular body sorting pathway; IBA:GO_Central. / negative regulation of growth hormone receptor signaling pathway; IDA:UniProtKB. / negative regulation of JAK-STAT cascade; IDA:UniProtKB. / negative regulation of protein localization to cell surface; IDA:UniProtKB. / positive regulation of protein targeting to mitochondrion; IMP:ParkinsonsUK-UCL.	receptor binding; IDA:UniProtKB.	endosome; IDA:UniProtKB. / endosome membrane; IEA:UniProtKB-SubCell. / Golgi apparatus; IDA:UniProtKB. / Golgi membrane; IEA:UniProtKB-SubCell. / integral component of membrane; IEA:UniProtKB-KW.	OrthoDB: Homo sapiens (Human). (Entrez) gene_id: 23484 symbol: LEPROTL1 synonyms: HSPC112, Vps55, my047 dbxrefs: MIM:607338, HGNC:HGNC:6555, Ensembl:ENSG00000104660, Vega:OTTHUMG00000163820 other_designations: leptin receptor overlapping transcript-like 1, endospanin-2 nomenclature_status: Official symbol nom.auth.: LEPROTL1 full name nom.auth.: leptin receptor overlapping transcript like 1 OrthoDB: Homo sapiens (Human). (Entrez) gene_id: 54741 symbol: LEPROT synonyms: LEPR, OB-RGRP, OBRGRP, VPS55 dbxrefs: MIM:613461, HGNC:HGNC:29477, Ensembl:ENSG00000213625, Vega:OTTHUMG00000009065 other_designations: leptin receptor gene-related protein, DnaJ (Hsp40) homolog, subfamily C, member 6, OB-R gene-related protein, endospanin, endospanin-1, leptin receptor overlapping transcript protein nomenclature_status: Official symbol nom.auth.: LEPROT full name nom.auth.: leptin receptor overlapping transcript OrthoDB: Mus musculus (Mouse). (Entrez) gene_id: 230514 symbol: Leprot synonyms: LEPR, OB-RGRP, Obrgrp, VPS55 dbxrefs: MGI:MGI:2687005, Ensembl:ENSMUSG00000035212, Vega:OTTMUSG00000008452 other_designations: leptin receptor gene-related protein, OB-R gene-related protein, endospanin-1 nomenclature_status: Official symbol nom.auth.: Leprot full name nom.auth.: leptin receptor overlapping transcript OrthoDB: Mus musculus (Mouse). (Entrez) gene_id: 68192 symbol: Leprotl1 synonyms: 1110067H13Rik, 1520402O14Rik, AI854296 dbxrefs: MGI:MGI:1915442, Ensembl:ENSMUSG00000031513, Vega:OTTMUSG00000031292 other_designations: leptin receptor overlapping transcript-like 1, endospanin-2 nomenclature_status: Official symbol nom.auth.: Leprotl1 full name nom.auth.: leptin receptor overlapping transcript-like 1 OrthoDB: Rattus norvegicus (Rat). (Entrez) gene_id: 361160 symbol: Leprotl1 dbxrefs: RGD:1307168, Ensembl:ENSRNOG00000012601 other_designations: leptin receptor overlapping transcript-like 1, endospanin-2 nomenclature_status: Official symbol nom.auth.: Leprotl1 full name nom.auth.: leptin receptor overlapping transcript-like 1 OrthoDB: Caenorhabditis elegans. (Entrez) gene_id: 174028 symbol: C30B5.2 dbxrefs: WormBase:WBGene00016244 other_designations: Vacuolar protein sorting-associated protein 55 homolog OrthoDB: Drosophila pseudoobscura pseudoobscura (Fruit fly). (Entrez) gene_id: 6898614 symbol: DpseGA24290 synonyms: GA24290, dpse_GLEANR_14217 dbxrefs: FLYBASE:FBgn0245687 other_designations: GA24290 gene product from transcript GA24290-RB, DpseGA24290-PB, GA24290-PB nomenclature_status: Official symbol nom.auth.: DpseGA24290 OrthoDB: Drosophila yakuba (Fruit fly). (Entrez) gene_id: 6532131 symbol: DyakGE11406 synonyms: GE11406, dyak_GLEANR_11740 dbxrefs: FLYBASE:FBgn0229216 other_designations: GE11406 gene product from transcript GE11406-RB, DyakGE11406-PB, GE11406-PB nomenclature_status: Official symbol nom.auth.: DyakGE11406 OrthoDB: Bos taurus (Bovine). (Entrez) gene_id: 513036 symbol: LEPROTL1 dbxrefs: VGNC:VGNC:30845, BGD:BT13537, Ensembl:ENSBTAG00000013581 other_designations: leptin receptor overlapping transcript-like 1 nomenclature_status: Official symbol nom.auth.: LEPROTL1 full name nom.auth.: leptin receptor overlapping transcript like 1 OrthoDB: Gallus gallus (Chicken). (Entrez) gene_id: 424699 symbol: LEPROT synonyms: OB-RGRP dbxrefs: CGNC:52240, Ensembl:ENSGALG00000011047 other_designations: leptin receptor gene-related protein, OB-R gene-related protein, endospanin-1 nomenclature_status: Interim symbol nom.auth.: LEPROT full name nom.auth.: leptin receptor overlapping transcript OrthoDB: Danio rerio (Zebrafish) (Brachydanio rerio). (Entrez) gene_id: 550484 symbol: leprot synonyms: OB-RGRP, zgc:112430 dbxrefs: ZFIN:ZDB-GENE-050417-314 other_designations: leptin receptor gene-related protein, OB-R gene-related protein, endospanin-1 nomenclature_status: Official symbol nom.auth.: leprot full name nom.auth.: leptin receptor overlapping transcript OrthoDB: Nematostella vectensis (Starlet sea anemone). (Entrez) gene_id: 5518327 symbol: NEMVEDRAFT_v1g90331 OrthoDB: Drosophila grimshawi (Fruit fly) (Idiomyia grimshawi). (Entrez) gene_id: 6560248 symbol: DgriGH21531 synonyms: GH21531, dgri_GLEANR_5684 dbxrefs: FLYBASE:FBgn0128993 other_designations: GH21531 gene product from transcript GH21531-RA, DgriGH21531-PA, GH21531, GH21531-PA nomenclature_status: Official symbol nom.auth.: DgriGH21531 OrthoDB: Drosophila persimilis (Fruit fly). (Entrez) gene_id: 6592287 symbol: DperGL16781 synonyms: GL16781, dper_GLEANR_18622 dbxrefs: FLYBASE:FBgn0154385 other_designations: GL16781 gene product from transcript GL16781-RA, DperGL16781-PA, GL16781, GL16781-PA nomenclature_status: Official symbol nom.auth.: DperGL16781 OrthoDB: Drosophila ananassae (Fruit fly). (Entrez) gene_id: 6494397 symbol: DanaGF11533 synonyms: GF11533, dana_GLEANR_11583 dbxrefs: FLYBASE:FBgn0088573 other_designations: GF11533 gene product from transcript GF11533-RA, DanaGF11533-PA, GF11533-PA, uncharacterized protein nomenclature_status: Official symbol nom.auth.: DanaGF11533 OrthoDB: Bos taurus (Bovine). (Entrez) gene_id: 613665 symbol: LEPROT synonyms: OB-RGRP dbxrefs: VGNC:VGNC:30844, BGD:BT30356, Ensembl:ENSBTAG00000005909 other_designations: leptin receptor gene-related protein, OB-R gene-related protein, endospanin-1 nomenclature_status: Official symbol nom.auth.: LEPROT full name nom.auth.: leptin receptor overlapping transcript OrthoDB: Culex quinquefasciatus (Southern house mosquito) (Culex pungens). (Entrez) gene_id: 6032002 symbol: CpipJ_CPIJ000999 dbxrefs: VectorBase:CPIJ000999 OrthoDB: Ixodes scapularis (Black-legged tick) (Deer tick). (Entrez) gene_id: 8039744 symbol: IscW_ISCW012449 dbxrefs: VectorBase:ISCW012449 OrthoDB: Acyrthosiphon pisum (Pea aphid). (Entrez) gene_id: 100167873 symbol: LOC100167873 dbxrefs: APHIDBASE:ACYPI008627 other_designations: leptin receptor-like OrthoDB: Drosophila melanogaster (Fruit fly). (Entrez) gene_id: 246605 symbol: CG30423 synonyms: BcDNA:RH04491, DmelCG30423 dbxrefs: FLYBASE:FBgn0050423 other_designations: uncharacterized protein, CG30423-PE nomenclature_status: Official symbol nom.auth.: CG30423 OrthoDB: Drosophila mojavensis (Fruit fly). (Entrez) gene_id: 6578724 symbol: DmojGI19503 synonyms: GI19503, dmoj_GLEANR_4433 dbxrefs: FLYBASE:FBgn0142241 other_designations: GI19503 gene product from transcript GI19503-RA, DmojGI19503-PA, GI19503-PA nomenclature_status: Official symbol nom.auth.: DmojGI19503 OrthoDB: Drosophila sechellia (Fruit fly). (Entrez) gene_id: 6618895 symbol: DsecGM11783 synonyms: GM11783, dsec_GLEANR_12142 dbxrefs: FLYBASE:FBgn0166726 other_designations: GM11783 gene product from transcript GM11783-RA, DsecGM11783-PA, GM11783, GM11783-PA nomenclature_status: Official symbol nom.auth.: DsecGM11783 OrthoDB: Sus scrofa (Pig). (Entrez) gene_id: 100270821 symbol: LEPROT synonyms: LEPR, OB-RGRP, OBR dbxrefs: Ensembl:ENSSSCG00000003806 other_designations: leptin receptor gene-related protein, OB-R gene-related protein, endospanin-1 OrthoDB: Anopheles gambiae (African malaria mosquito). (Entrez) gene_id: 4578104 symbol: AgaP_AGAP008693 synonyms: AgaP_ENSANGG00000027440 dbxrefs: VectorBase:AGAP008693 OrthoDB: Drosophila erecta (Fruit fly). (Entrez) gene_id: 6548435 symbol: DereGG19881 synonyms: GG19881, dere_GLEANR_4727 dbxrefs: FLYBASE:FBgn0112082 other_designations: GG19881 gene product from transcript GG19881-RB, DereGG19881-PB, GG19881-PB nomenclature_status: Official symbol nom.auth.: DereGG19881 OrthoDB: Drosophila virilis (Fruit fly). (Entrez) gene_id: 6627257 symbol: DvirGJ21072 synonyms: GJ21072, dvir_GLEANR_6462 dbxrefs: FLYBASE:FBgn0208206 other_designations: GJ21072 gene product from transcript GJ21072-RA, DvirGJ21072-PA, GJ21072-PA nomenclature_status: Official symbol nom.auth.: DvirGJ21072 OrthoDB: Drosophila sechellia (Fruit fly). (Entrez) gene_id: 6621459 symbol: DsecGM19752 synonyms: GM19752, dsec_GLEANR_2566 dbxrefs: FLYBASE:FBgn0174651 other_designations: GM19752 gene product from transcript GM19752-RA, DsecGM19752-PA, GM19752, GM19752-PA nomenclature_status: Official symbol nom.auth.: DsecGM19752
P30490		3											HLA-B	HLA class I histocompatibility antigen, B-52 alpha chain	HLAB		Homo sapiens (Human)	http://www.genenames.org/data/hgnc_data.php?hgnc_id=4932	HGNC:4932	362	40521	Ig-like_dom; Ig-like_dom_sf; Ig-like_fold; Ig/MHC_CS; Ig_C1-set; MHC_I-like_Ag-recog; MHC_I-like_Ag-recog_sf; MHC_I/II-like_Ag-recog; MHC_I_a_a1/a2; MHC_I_a_C		111													FUNCTION: Involved in the presentation of foreign antigens to the immune system. SUBUNIT: Heterodimer of an alpha chain and a beta chain (beta-2- microglobulin). Interacts with human herpesvirus 8 MIR1 protein (By similarity). {ECO:0000250}. SUBCELLULAR LOCATION: Membrane; Single-pass type I membrane protein. PTM: Polyubiquitinated in a post ER compartment by interaction with human herpesvirus 8 MIR1 protein. This targets the protein for rapid degradation via the ubiquitin system (By similarity). {ECO:0000250}. POLYMORPHISM: The following alleles of B-52 are known: B*52:01, B*52:02 (B*52012V) and B*52:03. The sequence shown is that of B*52:01. SIMILARITY: Belongs to the MHC class I family. {ECO:0000305}.	antigen processing and presentation of exogenous peptide antigen via MHC class I, TAP-dependent; TAS:Reactome. / antigen processing and presentation of exogenous peptide antigen via MHC class I, TAP-independent; TAS:Reactome. / antigen processing and presentation of peptide antigen via MHC class I; TAS:Reactome. / interferon-gamma-mediated signaling pathway; TAS:Reactome. / regulation of immune response; TAS:Reactome. / type I interferon signaling pathway; TAS:Reactome. / viral process; IEA:UniProtKB-KW.	peptide antigen binding; ISS:UniProtKB.	cell surface; ISS:UniProtKB. / early endosome membrane; TAS:Reactome. / endoplasmic reticulum; ISS:UniProtKB. / ER to Golgi transport vesicle membrane; TAS:Reactome. / Golgi apparatus; ISS:UniProtKB. / Golgi membrane; TAS:Reactome. / integral component of lumenal side of endoplasmic reticulum membrane; TAS:Reactome. / MHC class I protein complex; ISS:UniProtKB. / phagocytic vesicle membrane; TAS:Reactome. / plasma membrane; TAS:Reactome. / recycling endosome membrane; TAS:Reactome.
C9JEY0				3									HADHB	Trifunctional enzyme subunit beta, mitochondrial			Homo sapiens (Human)	http://www.genenames.org/data/hgnc_data.php?hgnc_id=4803	HGNC:4803	149	16072	Thiolase-like; Thiolase_N				92											----------------------------------------------------------------------- Copyrighted by the UniProt Consortium, see https://www.uniprot.org/terms Distributed under the Creative Commons Attribution-NoDerivs License -----------------------------------------------------------------------	metabolic process; IEA:InterPro.	transferase activity, transferring acyl groups other than amino-acyl groups; IEA:InterPro.	mitochondrion; IDA:HPA.	OrthoDB: Mus musculus (Mouse). (Entrez) gene_id: 231086 symbol: Hadhb synonyms: 4930479F15Rik, Mtpb, TP-beta dbxrefs: MGI:MGI:2136381, Ensembl:ENSMUSG00000059447, Vega:OTTMUSG00000024744 other_designations: trifunctional enzyme subunit beta, mitochondrial, hydroxyacyl-Coenzyme A dehydrogenase/3-ketoacyl-Coenzyme A thiolase/enoyl-Coenzyme A hydratase (trifunctional protein), beta aubunit nomenclature_status: Official symbol nom.auth.: Hadhb full name nom.auth.: hydroxyacyl-Coenzyme A dehydrogenase/3-ketoacyl-Coenzyme A thiolase/enoyl-Coenzyme A hydratase (trifunctional protein), beta subunit OrthoDB: Rattus norvegicus (Rat). (Entrez) gene_id: 171155 symbol: Hadhb synonyms: TP-beta dbxrefs: RGD:620513, Ensembl:ENSRNOG00000010800 other_designations: trifunctional enzyme subunit beta, mitochondrial, hydroxyacyl-CoA dehydrogenase/3-ketoacyl-CoA thiolase/enoyl-CoA hydratase (trifunctional protein), beta subunit, hydroxyacyl-Coenzyme A dehydrogenase/3-ketoacyl-Coenzyme A thiolase/enoyl-Coenzyme A hydratase (trifunctional protein), beta subunit, mitochondrial trifunctional protein, beta subunit nomenclature_status: Official symbol nom.auth.: Hadhb full name nom.auth.: hydroxyacyl-CoA dehydrogenase trifunctional multienzyme complex subunit beta OrthoDB: Caenorhabditis elegans. (Entrez) gene_id: 176216 symbol: B0303.3 dbxrefs: WormBase:WBGene00015125 other_designations: hypothetical protein OrthoDB: Nematostella vectensis (Starlet sea anemone). (Entrez) gene_id: 5507540 symbol: NEMVEDRAFT_v1g120584 OrthoDB: Pan troglodytes (Chimpanzee). (Entrez) gene_id: 459080 symbol: HADHB dbxrefs: VGNC:VGNC:48985, Ensembl:ENSPTRG00000011733 other_designations: trifunctional enzyme subunit beta, mitochondrial, 3-ketoacyl-Coenzyme A thiolase, TP-Beta, acetyl-CoA acyltransferase, beta-ketothiolase, enoyl-Coenzyme A hydratase, beta subunit, hydroxyacyl dehydrogenase, subunit B, hydroxyacyl-CoA dehydrogenase/3-ketoacyl-CoA thiolase/enoyl-CoA hydratase (trifunctional protein), beta subunit, hydroxyacyl-Coenzyme A dehydrogenase/3-ketoacyl-Coenzyme A thiolase/enoyl-Coenzyme A hydratase (trifunctional protein), beta subunit, trifunctional enzyme beta subunit, mitochondrial nomenclature_status: Official symbol nom.auth.: HADHB full name nom.auth.: hydroxyacyl-CoA dehydrogenase trifunctional multienzyme complex subunit beta OrthoDB: Drosophila sechellia (Fruit fly). (Entrez) gene_id: 6615789 symbol: DsecGM15500 synonyms: GM15500, dsec_GLEANR_16335 dbxrefs: FLYBASE:FBgn0170418 other_designations: GM15500 gene product from transcript GM15500-RA, DsecGM15500-PA, GM15500, GM15500-PA nomenclature_status: Official symbol nom.auth.: DsecGM15500 OrthoDB: Drosophila erecta (Fruit fly). (Entrez) gene_id: 6548203 symbol: DereGG19986 synonyms: GG19986, dere_GLEANR_4823 dbxrefs: FLYBASE:FBgn0112186 other_designations: GG19986 gene product from transcript GG19986-RA, DereGG19986-PA, GG19986-PA nomenclature_status: Official symbol nom.auth.: DereGG19986 OrthoDB: Drosophila grimshawi (Fruit fly) (Idiomyia grimshawi). (Entrez) gene_id: 6559984 symbol: DgriGH20195 synonyms: GH20195, dgri_GLEANR_4468 dbxrefs: FLYBASE:FBgn0127659 other_designations: GH20195 gene product from transcript GH20195-RA, DgriGH20195-PA, GH20195, GH20195-PA nomenclature_status: Official symbol nom.auth.: DgriGH20195 OrthoDB: Drosophila virilis (Fruit fly). (Entrez) gene_id: 6625016 symbol: DvirGJ20459 synonyms: GJ20459, dvir_GLEANR_5896 dbxrefs: FLYBASE:FBgn0207599 other_designations: GJ20459 gene product from transcript GJ20459-RA, DvirGJ20459-PA, GJ20459-PA nomenclature_status: Official symbol nom.auth.: DvirGJ20459 OrthoDB: Danio rerio (Zebrafish) (Brachydanio rerio). (Entrez) gene_id: 336606 symbol: hadhb synonyms: fb14g10, wu:fb14g10, zgc:56274 dbxrefs: ZFIN:ZDB-GENE-030131-8550, Ensembl:ENSDARG00000102055 other_designations: trifunctional enzyme subunit beta, mitochondrial, dehydrogenase/3-ketoacyl-Coenzyme A thiolase, hydroxyacyl-CoA dehydrogenase/3-ketoacyl-CoA thiolase/enoyl-CoA hydratase (trifunctional protein), beta subunit, hydroxyacyl-Coenzyme A dehydrogenase/3-ketoacyl-Coenzyme A thiolase/enoyl-Coenzyme A hydratase (trifunctional protein), beta subunit nomenclature_status: Official symbol nom.auth.: hadhb full name nom.auth.: hydroxyacyl-CoA dehydrogenase trifunctional multienzyme complex subunit beta OrthoDB: Drosophila willistoni (Fruit fly). (Entrez) gene_id: 6641047 symbol: LOC6641047 synonyms: GK15863, GK15863-PA other_designations: trifunctional enzyme subunit beta, mitochondrial, DwilGK15863, DwilGK15863-PA, dwil_GLEANR_16098 OrthoDB: Drosophila pseudoobscura pseudoobscura (Fruit fly). (Entrez) gene_id: 4803508 symbol: DpseGA18273 synonyms: GA18273, dpse_GLEANR_14887 dbxrefs: FLYBASE:FBgn0078278 other_designations: GA18273 gene product from transcript GA18273-RA, DpseGA18273-PA, GA18273-PA nomenclature_status: Official symbol nom.auth.: DpseGA18273 OrthoDB: Xenopus tropicalis (Western clawed frog) (Silurana tropicalis). (Entrez) gene_id: 394747 symbol: hadhb synonyms: echb, mstp029, mtpb, tp-beta dbxrefs: Xenbase:XB-GENE-1009673 other_designations: trifunctional enzyme subunit beta, mitochondrial, Hydroxyacyl dehydrogenase, subunit B, hydroxyacyl-CoA dehydrogenase/3-ketoacyl-CoA thiolase/enoyl-CoA hydratase (trifunctional protein), beta subunit, hydroxyacyl-Coenzyme A dehydrogenase/3-ketoacyl-Coenzyme A thiolase/enoyl-Coenzyme A hydratase (trifunctional protein), beta subunit nomenclature_status: Interim symbol nom.auth.: hadhb full name nom.auth.: hydroxyacyl-CoA dehydrogenase trifunctional multienzyme complex subunit beta OrthoDB: Branchiostoma floridae (Florida lancelet) (Amphioxus). (Entrez) gene_id: 7246096 symbol: BRAFLDRAFT_115071 OrthoDB: Bos taurus (Bovine). (Entrez) gene_id: 281811 symbol: HADHB dbxrefs: VGNC:VGNC:49554, BGD:BT12478, Ensembl:ENSBTAG00000010083 other_designations: trifunctional enzyme subunit beta, mitochondrial, TP-beta, dehydrogenase/3-ketoacyl-Coenzyme A thiolase/enoyl-Coenzyme A hydratase (trifunctional protein), beta subunit, hydroxyacyl-CoA dehydrogenase/3-ketoacyl-CoA thiolase/enoyl-CoA hydratase (trifunctional protein), beta subunit, hydroxyacyl-Coenzyme A dehydrogenase/3-ketoacyl-Coenzyme A thiolase/enoyl-Coenzyme A hydratase (trifunctional protein), beta subunit, mitochondrial trifunctional protein, beta subunit nomenclature_status: Official symbol nom.auth.: HADHB full name nom.auth.: hydroxyacyl-CoA dehydrogenase trifunctional multienzyme complex subunit beta OrthoDB: Anopheles gambiae (African malaria mosquito). (Entrez) gene_id: 1280821 symbol: AgaP_AGAP011827 synonyms: AgaP_ENSANGG00000017688, ENSANGG00000017688 dbxrefs: VectorBase:AGAP011827 OrthoDB: Drosophila simulans (Fruit fly). (Entrez) gene_id: 6735954 symbol: DsimGD25003 synonyms: Dsim_GD25003, GD25003, dsim_GLEANR_9004 dbxrefs: FLYBASE:FBgn0196316 other_designations: GD25003 gene product from transcript GD25003-RA, DsimGD25003-PA, GD25003-PA nomenclature_status: Official symbol nom.auth.: DsimGD25003 OrthoDB: Ixodes scapularis (Black-legged tick) (Deer tick). (Entrez) gene_id: 8052273 symbol: IscW_ISCW005457 dbxrefs: VectorBase:ISCW005457 OrthoDB: Drosophila persimilis (Fruit fly). (Entrez) gene_id: 6590371 symbol: DperGL10924 synonyms: GL10924, dper_GLEANR_11045 dbxrefs: FLYBASE:FBgn0148534 other_designations: GL10924 gene product from transcript GL10924-RA, DperGL10924-PA, GL10924, GL10924-PA nomenclature_status: Official symbol nom.auth.: DperGL10924 OrthoDB: Drosophila yakuba (Fruit fly). (Entrez) gene_id: 6531913 symbol: DyakGE11519 synonyms: GE11519, dyak_GLEANR_11844 dbxrefs: FLYBASE:FBgn0229321 other_designations: GE11519 gene product from transcript GE11519-RA, DyakGE11519-PA, GE11519-PA nomenclature_status: Official symbol nom.auth.: DyakGE11519 OrthoDB: Aedes aegypti (Yellowfever mosquito) (Culex aegypti). (Entrez) gene_id: 5574197 symbol: LOC5574197 synonyms: AAEL002296 other_designations: trifunctional enzyme subunit beta, mitochondrial OrthoDB: Drosophila mojavensis (Fruit fly). (Entrez) gene_id: 6580016 symbol: DmojGI20722 synonyms: GI20722, dmoj_GLEANR_5555 dbxrefs: FLYBASE:FBgn0143457 other_designations: GI20722 gene product from transcript GI20722-RA, DmojGI20722-PA, GI20722-PA nomenclature_status: Official symbol nom.auth.: DmojGI20722 OrthoDB: Tribolium castaneum (Red flour beetle). (Entrez) gene_id: 664130 symbol: LOC664130 other_designations: trifunctional enzyme subunit beta, mitochondrial, AUGUSTUS-3.0.2_08872, GLEAN_08872, Trifunctional enzyme subunit beta, mitochondrial-like Protein OrthoDB: Culex quinquefasciatus (Southern house mosquito) (Culex pungens). (Entrez) gene_id: 6052262 symbol: CpipJ_CPIJ018065 dbxrefs: VectorBase:CPIJ018065 OrthoDB: Drosophila ananassae (Fruit fly). (Entrez) gene_id: 6494918 symbol: DanaGF12060 synonyms: GF12060, dana_GLEANR_12072 dbxrefs: FLYBASE:FBgn0089099 other_designations: GF12060 gene product from transcript GF12060-RA, DanaGF12060-PA, GF12060-PA, uncharacterized protein nomenclature_status: Official symbol nom.auth.: DanaGF12060 OrthoDB: Nematostella vectensis (Starlet sea anemone). (Entrez) gene_id: 5498574 symbol: NEMVEDRAFT_v1g223285
Q3KQU3		1		1	1	1		1	1	1		1	MAP7D1	MAP7 domain-containing protein 1	KIAA1187, PARCC1, RPRC1	PARCC1, RPRC1 // MAP7 domain-containing protein 1, arginine/proline rich coiled-coil 1, arginine/proline-rich coiled-coil domain-containing protein 1, proline arginine rich coiled coil 1, proline/arginine-rich coiled-coil domain-containing protein 1 // MAP7 domain containing 1	Homo sapiens (Human)	http://www.genenames.org/data/hgnc_data.php?hgnc_id=25514	HGNC:25514	841	92820	MAP7_fam		47		45	60	51		46	40	50		67	http://www.ncbi.nlm.nih.gov/homologene/?term=17009	hsa: MAP7D1	INTERACTION: P01106:MYC; NbExp=2; IntAct=EBI-713229, EBI-447544; SUBCELLULAR LOCATION: Cytoplasm, cytoskeleton, spindle {ECO:0000269|PubMed:15561729}. ALTERNATIVE PRODUCTS: Event=Alternative splicing; Named isoforms=4; Name=1; IsoId=Q3KQU3-1; Sequence=Displayed; Name=2; IsoId=Q3KQU3-2; Sequence=VSP_028484, VSP_028488; Name=3; IsoId=Q3KQU3-3; Sequence=VSP_028483, VSP_028486, VSP_028487, VSP_028488; Note=No experimental confirmation available.; Name=4; IsoId=Q3KQU3-4; Sequence=VSP_028485, VSP_028488; SIMILARITY: Belongs to the MAP7 family. {ECO:0000305}. SEQUENCE CAUTION: Sequence=AAG17244.1; Type=Frameshift; Positions=80, 207, 736; Evidence={ECO:0000305}; Sequence=BAA86501.2; Type=Erroneous initiation; Evidence={ECO:0000305};	microtubule cytoskeleton organization; IBA:GO_Central.	structural molecule activity; IBA:GO_Central.	cytosol; IDA:HPA. / microtubule cytoskeleton; IDA:HPA. / spindle; IEA:UniProtKB-SubCell.
Q9Y281						4	4						CFL2	Cofilin-2		NEM7 // cofilin-2, cofilin 2 (muscle), cofilin, muscle isoform, nemaline myopathy type 7 // cofilin 2	Homo sapiens (Human)	http://www.genenames.org/data/hgnc_data.php?hgnc_id=1875	HGNC:1875	166	18737	ADF-H; ADF-H/Gelsolin-like_dom_sf; ADF/Cofilin						173	176						http://www.ncbi.nlm.nih.gov/homologene/?term=129115	hsa: CFL2 sce: COF1	FUNCTION: Controls reversibly actin polymerization and depolymerization in a pH-sensitive manner. Its F-actin depolymerization activity is regulated by association with CSPR3 (PubMed:19752190). It has the ability to bind G- and F-actin in a 1:1 ratio of cofilin to actin. It is the major component of intranuclear and cytoplasmic actin rods. Required for muscle maintenance. May play a role during the exchange of alpha-actin forms during the early postnatal remodeling of the sarcomere (By similarity). {ECO:0000250|UniProtKB:P45591, ECO:0000269|PubMed:19752190}. SUBUNIT: Interacts with CSRP3; possibly two molecules of CFL2 can interact with one molecule if CSRP3. {ECO:0000269|PubMed:19752190}. INTERACTION: P60709:ACTB; NbExp=8; IntAct=EBI-351218, EBI-353944; P63261:ACTG1; NbExp=8; IntAct=EBI-351218, EBI-351292; P46680:AIP1 (xeno); NbExp=3; IntAct=EBI-351218, EBI-2406; P50461:CSRP3; NbExp=2; IntAct=EBI-351218, EBI-5658719; P38340:TAE1 (xeno); NbExp=3; IntAct=EBI-351218, EBI-21116; SUBCELLULAR LOCATION: Nucleus matrix {ECO:0000250}. Cytoplasm, cytoskeleton {ECO:0000250}. Note=Colocalizes with CSPR3 in the Z line of sarcomeres. {ECO:0000269|PubMed:19752190}. ALTERNATIVE PRODUCTS: Event=Alternative splicing; Named isoforms=3; Comment=Isoforms are identical at the level of the protein sequence.; Name=CFL2b; IsoId=Q9Y281-1; Sequence=Displayed; Name=CFL2a; IsoId=Q9Y281-2; Sequence=Not described; Name=3; IsoId=Q9Y281-3; Sequence=VSP_046831; Note=Gene prediction based on EST data.; TISSUE SPECIFICITY: Isoform CFL2b is expressed predominantly in skeletal muscle and heart. Isoform CFL2a is expressed in various tissues. PTM: The phosphorylation of Ser-24 may prevent recognition of the nuclear localization signal. DISEASE: Nemaline myopathy 7 (NEM7) [MIM:610687]: A form of nemaline myopathy. Nemaline myopathies are muscular disorders characterized by muscle weakness of varying severity and onset, and abnormal thread-like or rod-shaped structures in muscle fibers on histologic examination. Nemaline myopathy type 7 presents at birth with hypotonia and generalized weakness. Major motor milestones are delayed, but independent ambulation is achieved. {ECO:0000269|PubMed:17160903, ECO:0000269|PubMed:22560515}. Note=The disease is caused by mutations affecting the gene represented in this entry. SIMILARITY: Belongs to the actin-binding proteins ADF family. {ECO:0000305}. WEB RESOURCE: Name=Wikipedia; Note=Cofilin entry; URL="https://en.wikipedia.org/wiki/Cofilin";	actin filament depolymerization; IDA:UniProtKB. / actin filament fragmentation; IEA:Ensembl. / muscle cell cellular homeostasis; IEA:Ensembl. / positive regulation of actin filament depolymerization; IMP:UniProtKB. / sarcomere organization; IEA:Ensembl. / skeletal muscle tissue development; IEA:Ensembl.	actin filament binding; ISS:UniProtKB.	actin cytoskeleton; IEA:InterPro. / extracellular exosome; HDA:UniProtKB. / extracellular space; HDA:UniProtKB. / I band; IDA:UniProtKB. / nuclear matrix; IEA:UniProtKB-SubCell. / Z disc; IDA:UniProtKB.	OrthoDB: Homo sapiens (Human). (Entrez) gene_id: 1073 symbol: CFL2 synonyms: NEM7 dbxrefs: MIM:601443, HGNC:HGNC:1875, Ensembl:ENSG00000165410, Vega:OTTHUMG00000029536 other_designations: cofilin-2, cofilin 2 (muscle), cofilin, muscle isoform, nemaline myopathy type 7 nomenclature_status: Official symbol nom.auth.: CFL2 full name nom.auth.: cofilin 2 OrthoDB: Homo sapiens (Human). (Entrez) gene_id: 1072 symbol: CFL1 synonyms: CFL, HEL-S-15, cofilin dbxrefs: MIM:601442, HGNC:HGNC:1874, Ensembl:ENSG00000172757, Vega:OTTHUMG00000166602 other_designations: cofilin-1, 18 kDa phosphoprotein, cofilin 1 (non-muscle), cofilin, non-muscle isoform, epididymis secretory protein Li 15, p18 nomenclature_status: Official symbol nom.auth.: CFL1 full name nom.auth.: cofilin 1 OrthoDB: Mus musculus (Mouse). (Entrez) gene_id: 12632 symbol: Cfl2 dbxrefs: MGI:MGI:101763, Ensembl:ENSMUSG00000062929 other_designations: cofilin-2, cofilin, muscle isoform nomenclature_status: Official symbol nom.auth.: Cfl2 full name nom.auth.: cofilin 2, muscle OrthoDB: Mus musculus (Mouse). (Entrez) gene_id: 12631 symbol: Cfl1 synonyms: AA959946, Cof dbxrefs: MGI:MGI:101757, Ensembl:ENSMUSG00000056201, Vega:OTTMUSG00000060221 other_designations: cofilin-1, cofilin, non-muscle isoform, n-cofilin nomenclature_status: Official symbol nom.auth.: Cfl1 full name nom.auth.: cofilin 1, non-muscle OrthoDB: Rattus norvegicus (Rat). (Entrez) gene_id: 29271 symbol: Cfl1 dbxrefs: RGD:69285, Ensembl:ENSRNOG00000020660 other_designations: cofilin-1, cofilin 1, non-muscle, cofilin, non-muscle isoform nomenclature_status: Official symbol nom.auth.: Cfl1 full name nom.auth.: cofilin 1 OrthoDB: Danio rerio (Zebrafish) (Brachydanio rerio). (Entrez) gene_id: 403001 symbol: cfl2 synonyms: zgc:77288 dbxrefs: ZFIN:ZDB-GENE-040426-1815, Ensembl:ENSDARG00000014106, Vega:OTTDARG00000034986 other_designations: cofilin-2 nomenclature_status: Official symbol nom.auth.: cfl2 full name nom.auth.: cofilin 2 (muscle) OrthoDB: Xenopus tropicalis (Western clawed frog) (Silurana tropicalis). (Entrez) gene_id: 407855 symbol: cfl1 synonyms: cfl, cfl1-a, cfl1-b, xac1, xac2 dbxrefs: Xenbase:XB-GENE-1016481 other_designations: cofilin-1, ADF/cofilin nomenclature_status: Official symbol nom.auth.: cfl1 full name nom.auth.: cofilin 1 (non-muscle) OrthoDB: Xenopus tropicalis (Western clawed frog) (Silurana tropicalis). (Entrez) gene_id: 496574 symbol: cfl2 synonyms: Cofilin-B, cfl2-b dbxrefs: Xenbase:XB-GENE-1002956 other_designations: cofilin-2, cofilin 2 (muscle) nomenclature_status: Interim symbol nom.auth.: cfl2 full name nom.auth.: cofilin 2 (non-muscle) OrthoDB: Bos taurus (Bovine). (Entrez) gene_id: 539332 symbol: CFL2 dbxrefs: VGNC:VGNC:27254, BGD:BT30278, Ensembl:ENSBTAG00000015053 other_designations: cofilin-2, cofilin 2 (muscle), cofilin, muscle isoform nomenclature_status: Official symbol nom.auth.: CFL2 full name nom.auth.: cofilin 2 OrthoDB: Branchiostoma floridae (Florida lancelet) (Amphioxus). (Entrez) gene_id: 7222305 symbol: BRAFLDRAFT_67403 OrthoDB: Sus scrofa (Pig). (Entrez) gene_id: 497233 symbol: CFL2 dbxrefs: Ensembl:ENSSSCG00000001959 other_designations: cofilin-2, cofilin, muscle isoform OrthoDB: Gallus gallus (Chicken). (Entrez) gene_id: 423320 symbol: CFL2 synonyms: cofilin-2 dbxrefs: CGNC:7624, Ensembl:ENSGALG00000010027 other_designations: cofilin-2, cofilin 2 (muscle), cofilin, muscle isoform nomenclature_status: Interim symbol nom.auth.: CFL2 full name nom.auth.: cofilin 2
P05455		1	2	1	2				1			2	SSB	Lupus La protein		LARP3, La, La/SSB // lupus La protein, La ribonucleoprotein domain family, member 3, SS-B, SS-B/La protein, autoantigen La, la autoantigen, lupus La antigen, sjoegren syndrome type B antigen // Sjogren syndrome antigen B	Homo sapiens (Human)	http://www.genenames.org/data/hgnc_data.php?hgnc_id=11316	HGNC:11316	408	46837	La_HTH; La_RRM; Lupus_La; Nucleotide-bd_a/b_plait_sf; RBD_domain_sf; RRM_dom; WH-like_DNA-bd_sf; WH_DNA-bd_sf		58	143	56	132				49			111	http://www.ncbi.nlm.nih.gov/homologene/?term=2366	hsa: SSB dme: La	FUNCTION: Binds to the 3' poly(U) terminus of nascent RNA polymerase III transcripts, protecting them from exonuclease digestion and facilitating their folding and maturation (PubMed:3192525, PubMed:2470590). In case of Coxsackievirus B3 infection, binds to the viral internal ribosome entry site (IRES) and stimulates the IRES-mediated translation (PubMed:12384597). {ECO:0000269|PubMed:12384597, ECO:0000269|PubMed:2470590, ECO:0000269|PubMed:3192525}. SUBUNIT: Interacts with DDX15. May interact with RUFY1. {ECO:0000269|PubMed:12458796, ECO:0000269|PubMed:14617813}. INTERACTION: Q99IB8:- (xeno); NbExp=2; IntAct=EBI-358037, EBI-6858501; SUBCELLULAR LOCATION: Nucleus {ECO:0000305}. PTM: Phosphorylated. The phosphorylation sites are at the C- terminal part of the protein. {ECO:0000269|PubMed:9054510}. PTM: The N-terminus is blocked. MISCELLANEOUS: Sera from patients with systemic lupus erythematosus (SLE) often contain antibodies that react with the normal cellular La protein as if this antigen was foreign.	histone mRNA metabolic process; TAS:ProtInc. / IRES-dependent viral translational initiation; IDA:UniProtKB. / nuclear histone mRNA catabolic process; IMP:CAFA. / protein localization to cytoplasmic stress granule; IDA:AgBase. / tRNA 3'-end processing; IGI:CAFA. / tRNA 5'-leader removal; IGI:CAFA. / tRNA export from nucleus; IMP:CAFA. / tRNA modification; TAS:ProtInc. / tRNA processing; IMP:CAFA.	mRNA binding; TAS:ProtInc. / poly(U) RNA binding; IMP:CAFA. / RNA binding; IMP:CAFA. / sequence-specific mRNA binding; IMP:CAFA. / tRNA binding; IMP:CAFA.	cytoplasm; IDA:CAFA. / intracellular ribonucleoprotein complex; TAS:ProtInc. / nuclear chromosome, telomeric region; HDA:BHF-UCL. / nucleus; IDA:CAFA.	OrthoDB: Homo sapiens (Human). (Entrez) gene_id: 6741 symbol: SSB synonyms: LARP3, La, La/SSB dbxrefs: MIM:109090, HGNC:HGNC:11316, Ensembl:ENSG00000138385, Vega:OTTHUMG00000132212 other_designations: lupus La protein, La ribonucleoprotein domain family, member 3, SS-B, SS-B/La protein, autoantigen La, la autoantigen, lupus La antigen, sjoegren syndrome type B antigen nomenclature_status: Official symbol nom.auth.: SSB full name nom.auth.: Sjogren syndrome antigen B OrthoDB: Mus musculus (Mouse). (Entrez) gene_id: 20823 symbol: Ssb synonyms: SS-B dbxrefs: MGI:MGI:98423, Ensembl:ENSMUSG00000068882, Vega:OTTMUSG00000013038 other_designations: lupus La protein homolog, La protein, Lupus LA protein homolog (LA ribonucleoprotein) (LA autoantigen homolog), autoantigen La, la autoantigen homolog, la ribonucleoprotein nomenclature_status: Official symbol nom.auth.: Ssb full name nom.auth.: Sjogren syndrome antigen B OrthoDB: Nematostella vectensis (Starlet sea anemone). (Entrez) gene_id: 5517898 symbol: NEMVEDRAFT_v1g236578 OrthoDB: Xenopus tropicalis (Western clawed frog) (Silurana tropicalis). (Entrez) gene_id: 407847 symbol: ssb synonyms: La, larp3, ssb-a, ssb-b dbxrefs: Xenbase:XB-GENE-491374 other_designations: lupus La protein, autoantigen La nomenclature_status: Official symbol nom.auth.: ssb full name nom.auth.: Sjogren syndrome antigen B OrthoDB: Branchiostoma floridae (Florida lancelet) (Amphioxus). (Entrez) gene_id: 7216854 symbol: BRAFLDRAFT_221607 OrthoDB: Nematostella vectensis (Starlet sea anemone). (Entrez) gene_id: 5497300 symbol: NEMVEDRAFT_v1g224449 OrthoDB: Taeniopygia guttata (Zebra finch) (Poephila guttata). (Entrez) gene_id: 100190598 symbol: SSB dbxrefs: Ensembl:ENSTGUG00000007942 other_designations: lupus La protein, Sjogren syndrome antigen B-like, putative Sjogren syndrome antigen B variant 2 OrthoDB: Danio rerio (Zebrafish) (Brachydanio rerio). (Entrez) gene_id: 321504 symbol: ssb synonyms: wu:fb17f11, zgc:55588 dbxrefs: ZFIN:ZDB-GENE-030131-223, Ensembl:ENSDARG00000029252 other_designations: lupus La protein nomenclature_status: Official symbol nom.auth.: ssb full name nom.auth.: Sjogren syndrome antigen B (autoantigen La)
O15258					2	1	1	1					RER1	Protein RER1		// protein RER1, RER1 retention in endoplasmic reticulum 1 homolog // retention in endoplasmic reticulum sorting receptor 1	Homo sapiens (Human)	http://www.genenames.org/data/hgnc_data.php?hgnc_id=30309	HGNC:30309	196	22958	Rer1					75	64	64	47					http://www.ncbi.nlm.nih.gov/homologene/?term=5468	hsa: RER1 sce: RER1 dme: CG11857	FUNCTION: Involved in the retrieval of endoplasmic reticulum membrane proteins from the early Golgi compartment. {ECO:0000250}. SUBCELLULAR LOCATION: Golgi apparatus membrane; Multi-pass membrane protein. SIMILARITY: Belongs to the RER1 family. {ECO:0000305}.	positive regulation of protein localization to plasma membrane; IEA:Ensembl. / retrograde vesicle-mediated transport, Golgi to ER; IDA:UniProtKB. / skeletal muscle acetylcholine-gated channel clustering; IEA:Ensembl.	acetylcholine receptor binding; IEA:Ensembl.	cell surface; IEA:Ensembl. / endoplasmic reticulum-Golgi intermediate compartment; IEA:Ensembl. / Golgi apparatus; IDA:HPA. / integral component of Golgi membrane; IDA:UniProtKB. / plasma membrane; IEA:GOC.
Q9UIS9					2			2					MBD1	Methyl-CpG-binding domain protein 1	CXXC3, PCM1	CXXC3, PCM1, RFT // methyl-CpG-binding domain protein 1, CXXC-type zinc finger protein 3, methyl-CpG binding domain protein 1 isoform PCM1, protein containing methyl-CpG-binding domain 1, the regulator of fibroblast growth factor 2 (FGF-2) transcription // methyl-CpG binding domain protein 1	Homo sapiens (Human)	http://www.genenames.org/data/hgnc_data.php?hgnc_id=6916	HGNC:6916	605	66607	DNA-bd_dom_sf; Methyl_CpG_DNA-bd; Znf_CXXC					107			64					http://www.ncbi.nlm.nih.gov/homologene/?term=8414	hsa: MBD1	FUNCTION: Transcriptional repressor that binds CpG islands in promoters where the DNA is methylated at position 5 of cytosine within CpG dinucleotides. Binding is abolished by the presence of 7-mG that is produced by DNA damage by methylmethanesulfonate (MMS). Acts as transcriptional repressor and plays a role in gene silencing by recruiting AFT7IP, which in turn recruits factors such as the histone methyltransferase SETDB1. Probably forms a complex with SETDB1 and ATF7IP that represses transcription and couples DNA methylation and histone 'Lys-9' trimethylation. Isoform 1 and isoform 2 can also repress transcription from unmethylated promoters. {ECO:0000269|PubMed:10454587, ECO:0000269|PubMed:10648624, ECO:0000269|PubMed:12665582, ECO:0000269|PubMed:12697822, ECO:0000269|PubMed:12711603, ECO:0000269|PubMed:14555760, ECO:0000269|PubMed:14610093, ECO:0000269|PubMed:15327775, ECO:0000269|PubMed:9207790, ECO:0000269|PubMed:9774669}. SUBUNIT: Interacts with the Ten-1 ICD form of TENM1 (By similarity). Interacts with OASL, AFT7IP, AFT7IP2 and BAHD1. Binds CHAF1A and the SUV39H1-CBX5 complex via the MBD domain. Binds MGP via the TRD domain. May be part of the MeCP1 complex. During DNA replication, it recruits SETDB1 to form a S phase-specific complex that facilitates methylation of H3 'Lys-9' during replication- coupled chromatin assembly and is at least composed of the CAF-1 subunit CHAF1A, MBD1 and SETDB1. {ECO:0000250, ECO:0000269|PubMed:10581239, ECO:0000269|PubMed:12665582, ECO:0000269|PubMed:12697822, ECO:0000269|PubMed:12711603, ECO:0000269|PubMed:14555760, ECO:0000269|PubMed:14728690, ECO:0000269|PubMed:15327775, ECO:0000269|PubMed:15691849, ECO:0000269|PubMed:16757475, ECO:0000269|PubMed:17066076, ECO:0000269|PubMed:19666599, ECO:0000269|PubMed:9207790}. INTERACTION: P45973:CBX5; NbExp=6; IntAct=EBI-867196, EBI-78219; Q13111:CHAF1A; NbExp=3; IntAct=EBI-867196, EBI-1020839; Q13547:HDAC1; NbExp=2; IntAct=EBI-867196, EBI-301834; Q92769:HDAC2; NbExp=2; IntAct=EBI-867196, EBI-301821; O15379:HDAC3; NbExp=3; IntAct=EBI-867196, EBI-607682; P42858:HTT; NbExp=2; IntAct=EBI-867196, EBI-466029; O75925:PIAS1; NbExp=3; IntAct=EBI-867196, EBI-629434; Q9Y6X2:PIAS3; NbExp=3; IntAct=EBI-867196, EBI-2803703; Q15156:PML-RAR; NbExp=4; IntAct=EBI-867196, EBI-867256; Q15047:SETDB1; NbExp=3; IntAct=EBI-867196, EBI-79691; P63165:SUMO1; NbExp=3; IntAct=EBI-867196, EBI-80140; O43463:SUV39H1; NbExp=5; IntAct=EBI-867196, EBI-349968; SUBCELLULAR LOCATION: Nucleus {ECO:0000250}. Nucleus matrix {ECO:0000250}. Nucleus speckle. Chromosome. Note=Colocalizes with the Ten-1 ICD form of TENM1 in foci associated with the nuclear matrix (By similarity). Nuclear, in a punctate pattern. Associated with euchromatic regions of the chromosomes, with pericentromeric regions on chromosome 1 and with telomeric regions from several chromosomes. {ECO:0000250}. ALTERNATIVE PRODUCTS: Event=Alternative splicing; Named isoforms=11; Name=1; Synonyms=MBD1v1; IsoId=Q9UIS9-1; Sequence=Displayed; Name=2; Synonyms=MBD1v2; IsoId=Q9UIS9-2; Sequence=VSP_011065, VSP_011068, VSP_011070; Name=4; Synonyms=MBD1v3; IsoId=Q9UIS9-4; Sequence=VSP_011066, VSP_011068; Name=5; Synonyms=PCM1; IsoId=Q9UIS9-5; Sequence=VSP_011064; Name=6; Synonyms=MBD1v6; IsoId=Q9UIS9-6; Sequence=VSP_011068, VSP_011069, VSP_011071; Name=7; IsoId=Q9UIS9-7; Sequence=VSP_011066; Note=Ref.3 (AAD51444) sequence is in conflict in position: 327:K->Q. {ECO:0000305}; Name=8; IsoId=Q9UIS9-8; Sequence=VSP_011065, VSP_011068; Name=9; IsoId=Q9UIS9-9; Sequence=VSP_042812; Name=10; IsoId=Q9UIS9-10; Sequence=VSP_011064, VSP_054737, VSP_054738; Note=No experimental confirmation available.; Name=11; IsoId=Q9UIS9-11; Sequence=VSP_054736, VSP_011068, VSP_054739; Note=No experimental confirmation available.; Name=12; IsoId=Q9UIS9-12; Sequence=VSP_011070; Note=No experimental confirmation available.; TISSUE SPECIFICITY: Widely expressed. {ECO:0000269|PubMed:9207790}. INDUCTION: Up-regulated by interferon. {ECO:0000269|PubMed:14728690}. DOMAIN: The methyl-CpG-binding domain (MBD) functions both in binding to methylated DNA and in protein interactions. DOMAIN: The third CXXC-type zinc finger mediates binding to non- methylated CpG dinucleotides. DOMAIN: The transcriptional repression domain (TRD) is involved in transcription repression and in protein interactions. PTM: Sumoylated with SUMO1 by PIAS1 and PIAS3. Sumoylation affects transcriptional silencing by preventing the interaction with SETDB1. In contrast, sumoylation may increase interaction with AFT7IP. {ECO:0000269|PubMed:16757475, ECO:0000269|PubMed:17066076}.	negative regulation of transcription, DNA-templated; NAS:UniProtKB. / transcription by RNA polymerase II; TAS:ProtInc.	DNA binding; TAS:ProtInc. / double-stranded methylated DNA binding; IDA:MGI. / methyl-CpG binding; IDA:UniProtKB. / zinc ion binding; IEA:InterPro.	chromosome; IEA:UniProtKB-SubCell. / nuclear matrix; ISS:UniProtKB. / nuclear speck; ISS:UniProtKB. / nucleus; NAS:UniProtKB.
H0YGS2				3									TEAD4	Transcriptional enhancer factor TEF-3			Homo sapiens (Human)	http://www.genenames.org/data/hgnc_data.php?hgnc_id=11717	HGNC:11717	175	18724	TEA/ATTS_dom; TEA/ATTS_sf				118											----------------------------------------------------------------------- Copyrighted by the UniProt Consortium, see https://www.uniprot.org/terms Distributed under the Creative Commons Attribution-NoDerivs License -----------------------------------------------------------------------		DNA binding transcription factor activity; IEA:InterPro.
C9JXX7			1					1					ITGA6	Integrin alpha-6			Homo sapiens (Human)	http://www.genenames.org/data/hgnc_data.php?hgnc_id=6142	HGNC:6142	231	25536	FG-GAP; Int_alpha_beta-p; Integrin_alpha; Integrin_alpha_N			50					47							SUBCELLULAR LOCATION: Membrane {ECO:0000256|RuleBase:RU003762}; Single-pass type I membrane protein {ECO:0000256|RuleBase:RU003762}. SIMILARITY: Belongs to the integrin alpha chain family. {ECO:0000256|RuleBase:RU003762}. ----------------------------------------------------------------------- Copyrighted by the UniProt Consortium, see https://www.uniprot.org/terms Distributed under the Creative Commons Attribution-NoDerivs License -----------------------------------------------------------------------	cell adhesion; IEA:UniProtKB-KW. / integrin-mediated signaling pathway; IEA:UniProtKB-KW.		integrin complex; IEA:InterPro.
Q5T3J3					2								LRIF1	Ligand-dependent nuclear receptor-interacting factor 1	C1orf103, RIF1	C1orf103, RIF1 // ligand-dependent nuclear receptor-interacting factor 1, receptor-interacting factor 1 // ligand dependent nuclear receptor interacting factor 1	Homo sapiens (Human)	http://www.genenames.org/data/hgnc_data.php?hgnc_id=30299	HGNC:30299	769	84568	LRIF1					122								http://www.ncbi.nlm.nih.gov/homologene/?term=10160	hsa: LRIF1	FUNCTION: Represses the ligand-induced transcriptional activity of retinoic acid receptor alpha (RARA). This repression may occur through direct recruitment of histone deacetylases. {ECO:0000269|PubMed:17455211}. SUBUNIT: Interacts with RARA. {ECO:0000269|PubMed:17455211}. INTERACTION: Q13185:CBX3; NbExp=4; IntAct=EBI-473196, EBI-78176; P45973:CBX5; NbExp=3; IntAct=EBI-473196, EBI-78219; Q9Y2X7:GIT1; NbExp=2; IntAct=EBI-473196, EBI-466061; SUBCELLULAR LOCATION: Nucleus matrix {ECO:0000269|PubMed:17455211}. ALTERNATIVE PRODUCTS: Event=Alternative splicing; Named isoforms=2; Name=1; IsoId=Q5T3J3-1; Sequence=Displayed; Name=2; IsoId=Q5T3J3-2; Sequence=VSP_020721; Note=No experimental confirmation available.; TISSUE SPECIFICITY: Widely expressed, with the highest expression levels in heart, liver and placenta. {ECO:0000269|PubMed:17455211}. SIMILARITY: Belongs to the LRIF1 family. {ECO:0000305}. SEQUENCE CAUTION: Sequence=AAH08115.1; Type=Erroneous initiation; Note=Translation N-terminally extended.; Evidence={ECO:0000305}; Sequence=AAO43631.1; Type=Frameshift; Positions=23; Evidence={ECO:0000305}; Sequence=BAA92097.1; Type=Frameshift; Positions=667; Evidence={ECO:0000305};	regulation of transcription, DNA-templated; IEA:UniProtKB-KW. / transcription, DNA-templated; IEA:UniProtKB-KW.	retinoic acid receptor binding; IEA:InterPro.	microtubule organizing center; IDA:HPA. / nuclear matrix; IEA:UniProtKB-SubCell. / nucleus; IDA:HPA.	OrthoDB: Homo sapiens (Human). (Entrez) gene_id: 55791 symbol: LRIF1 synonyms: C1orf103, RIF1 dbxrefs: MIM:615354, HGNC:HGNC:30299, Ensembl:ENSG00000121931, Vega:OTTHUMG00000011913 other_designations: ligand-dependent nuclear receptor-interacting factor 1, receptor-interacting factor 1 nomenclature_status: Official symbol nom.auth.: LRIF1 full name nom.auth.: ligand dependent nuclear receptor interacting factor 1 OrthoDB: Bos taurus (Bovine). (Entrez) gene_id: 539067 symbol: LRIF1 synonyms: C3H1orf103 dbxrefs: VGNC:VGNC:30981, BGD:BT21092, Ensembl:ENSBTAG00000012659 other_designations: ligand-dependent nuclear receptor-interacting factor 1, receptor-interacting factor 1 nomenclature_status: Official symbol nom.auth.: LRIF1 full name nom.auth.: ligand dependent nuclear receptor interacting factor 1
C9JJ19										2		4	MRPS34	28S ribosomal protein S34, mitochondrial		COXPD32, MRP-S12, MRP-S34, MRPS12 // 28S ribosomal protein S34, mitochondrial, S34mt, mitochondrial 28S ribosomal protein S34, mitochondrial small ribosomal subunit protein mS34 // mitochondrial ribosomal protein S34	Homo sapiens (Human)	http://www.genenames.org/data/hgnc_data.php?hgnc_id=16618	HGNC:16618	225	26332	MRP-S34										66		142	http://www.ncbi.nlm.nih.gov/homologene/?term=32562	hsa: MRPS34	----------------------------------------------------------------------- Copyrighted by the UniProt Consortium, see https://www.uniprot.org/terms Distributed under the Creative Commons Attribution-NoDerivs License -----------------------------------------------------------------------	mitochondrial translation; IEA:Ensembl.	structural constituent of ribosome; IEA:InterPro.	mitochondrion; IDA:HPA.
Q9UNF0							1	2					PACSIN2	Protein kinase C and casein kinase substrate in neurons protein 2		SDPII // protein kinase C and casein kinase substrate in neurons protein 2, cytoplasmic phosphoprotein PACSIN2, syndapin-2, syndapin-II, syndapin2 // protein kinase C and casein kinase substrate in neurons 2	Homo sapiens (Human)	http://www.genenames.org/data/hgnc_data.php?hgnc_id=8571	HGNC:8571	486	55739	AH/BAR_dom_sf; F_BAR; FCH_dom; PACSIN1/PACSIN2_SH3; PACSIN2; PACSIN2_F-BAR; SH3-like_dom_sf; SH3_domain							47	80					http://www.ncbi.nlm.nih.gov/homologene/?term=21414	hsa: PACSIN2 dme: Synd	FUNCTION: Lipid-binding protein that is able to promote the tubulation of the phosphatidic acid-containing membranes it preferentially binds. Plays a role in intracellular vesicle- mediated transport. Involved in the endocytosis of cell-surface receptors like the EGF receptor, contributing to its internalization in the absence of EGF stimulus. May also play a role in the formation of caveolae at the cell membrane. Recruits DNM2 to caveolae, and thereby plays a role in caveola-mediated endocytosis. {ECO:0000269|PubMed:21610094, ECO:0000269|PubMed:21693584, ECO:0000269|PubMed:23129763, ECO:0000269|PubMed:23236520, ECO:0000269|PubMed:23596323}. SUBUNIT: Homodimer. May form heterooligomers with other PACSINs. Interacts (via NPF motifs) with EHD1 (via EH domain). Interacts with EHD3. Interacts (via the SH3 domain) with MICALL1. Interacts with RAC1. Interacts (via SH3 domain) with DNM1, SYN1, SYNJ1 and WASL. Interacts with CAV1. Interacts with TRPV4. {ECO:0000269|PubMed:21693584, ECO:0000269|PubMed:23596323}. INTERACTION: Self; NbExp=5; IntAct=EBI-742503, EBI-742503; P53933:APP1 (xeno); NbExp=3; IntAct=EBI-742503, EBI-28798; P50570:DNM2; NbExp=4; IntAct=EBI-742503, EBI-346547; P48023:FASLG; NbExp=4; IntAct=EBI-742503, EBI-495538; P50222:MEOX2; NbExp=5; IntAct=EBI-742503, EBI-748397; Q9BY11:PACSIN1; NbExp=7; IntAct=EBI-742503, EBI-721769; P54274:TERF1; NbExp=2; IntAct=EBI-742503, EBI-710997; SUBCELLULAR LOCATION: Cytoplasm {ECO:0000250}. Cytoplasm, cytoskeleton {ECO:0000250}. Cytoplasmic vesicle membrane; Peripheral membrane protein; Cytoplasmic side. Early endosome. Recycling endosome membrane. Cell projection, ruffle membrane; Peripheral membrane protein; Cytoplasmic side. Cell membrane; Peripheral membrane protein; Cytoplasmic side. Cell projection {ECO:0000250}. Membrane, caveola. Note=Detected at the neck of flask-shaped caveolae. Localization to tubular recycling endosomes probably requires interaction with MICALL1 and EHD1. ALTERNATIVE PRODUCTS: Event=Alternative splicing; Named isoforms=2; Name=1; IsoId=Q9UNF0-1; Sequence=Displayed; Name=2; IsoId=Q9UNF0-2; Sequence=VSP_004517; TISSUE SPECIFICITY: Widely expressed. {ECO:0000269|PubMed:11082044, ECO:0000269|PubMed:11179684}. DOMAIN: The F-BAR domain forms a coiled coil and mediates membrane-binding and membrane tubulation. In the autoinhibited conformation, interaction with the SH3 domain inhibits membrane tubulation mediated by the F-BAR domain. {ECO:0000269|PubMed:19549836, ECO:0000269|PubMed:20188097, ECO:0000269|PubMed:21610094, ECO:0000269|PubMed:23236520}. PTM: Phosphorylated by casein kinase 2 (CK2) and protein kinase C (PKC). {ECO:0000250}. SIMILARITY: Belongs to the PACSIN family. {ECO:0000305}.	actin cytoskeleton organization; TAS:ProtInc. / caveola assembly; IMP:UniProtKB. / caveolin-mediated endocytosis; IMP:UniProtKB. / cell projection morphogenesis; ISS:UniProtKB. / membrane organization; TAS:Reactome. / negative regulation of endocytosis; IEA:Ensembl. / plasma membrane tubulation; IDA:UniProtKB. / protein localization to endosome; IMP:UniProtKB. / regulation of endocytosis; IBA:GO_Central.	cadherin binding; IDA:BHF-UCL. / cytoskeletal protein binding; IEA:Ensembl. / identical protein binding; IPI:IntAct. / phosphatidic acid binding; IDA:UniProtKB. / transporter activity; TAS:ProtInc.	caveola; IDA:UniProtKB. / cell-cell junction; IEA:Ensembl. / cytoplasm; TAS:ProtInc. / cytoplasmic vesicle membrane; IEA:UniProtKB-SubCell. / cytoskeleton; IEA:UniProtKB-SubCell. / cytosol; IDA:HPA. / early endosome; IEA:UniProtKB-SubCell. / extracellular exosome; HDA:UniProtKB. / extrinsic component of membrane; ISS:UniProtKB. / focal adhesion; HDA:UniProtKB. / intracellular membrane-bounded organelle; IDA:HPA. / nuclear speck; IDA:HPA. / plasma membrane; IDA:HPA. / recycling endosome membrane; IDA:UniProtKB. / ruffle membrane; IEA:UniProtKB-SubCell.
F5H6M0								1		2		3	CPSF7	Cleavage and polyadenylation-specificity factor subunit 7			Homo sapiens (Human)	http://www.genenames.org/data/hgnc_data.php?hgnc_id=30098	HGNC:30098	219	24387	CPSF6/7; CPSF7; CPSF7_RRM; Nucleotide-bd_a/b_plait_sf; RBD_domain_sf; RRM_dom								42		86		133			----------------------------------------------------------------------- Copyrighted by the UniProt Consortium, see https://www.uniprot.org/terms Distributed under the Creative Commons Attribution-NoDerivs License -----------------------------------------------------------------------		RNA binding; IEA:UniProtKB-UniRule.	mRNA cleavage factor complex; IEA:InterPro.
P06753				14						15			TPM3	Tropomyosin alpha-3 chain	Skeletal muscle	CAPM1, CFTD, HEL-189, HEL-S-82p, NEM1, OK/SW-cl.5, TM-5, TM3, TM30, TM30nm, TM5, TPM3nu, TPMsk3, TRK, hscp30 // tropomyosin alpha-3 chain, alpha-tropomyosin, slow skeletal, cytoskeletal tropomyosin TM30, epididymis luminal protein 189, epididymis secretory sperm binding protein Li 82p, heat-stable cytoskeletal protein 30 kDa, tropomyosin 3 nu, tropomyosin gamma, tropomyosin-5 // tropomyosin 3	Homo sapiens (Human)	http://www.genenames.org/data/hgnc_data.php?hgnc_id=12012	HGNC:12012	285	32950	Tropomyosin				649						738			http://www.ncbi.nlm.nih.gov/homologene/?term=81889	hsa: TPM3	FUNCTION: Binds to actin filaments in muscle and non-muscle cells. Plays a central role, in association with the troponin complex, in the calcium dependent regulation of vertebrate striated muscle contraction. Smooth muscle contraction is regulated by interaction with caldesmon. In non-muscle cells is implicated in stabilizing cytoskeleton actin filaments. {ECO:0000250|UniProtKB:P09493}. SUBUNIT: Homodimer. Heterodimer of an alpha (TPM1, TPM3 or TPM4) and a beta (TPM2) chain (By similarity). Interacts with TMOD1 (PubMed:8002995). {ECO:0000250|UniProtKB:P04692, ECO:0000269|PubMed:8002995}. INTERACTION: Q8TAB5:C1orf216; NbExp=3; IntAct=EBI-355607, EBI-747505; Q8TD31-3:CCHCR1; NbExp=11; IntAct=EBI-355607, EBI-10175300; Q8IZT9:FAM9C; NbExp=5; IntAct=EBI-355607, EBI-2870039; Q03933:HSF2; NbExp=8; IntAct=EBI-355607, EBI-2556750; O14879:IFIT3; NbExp=5; IntAct=EBI-355607, EBI-745127; Q14164:IKBKE; NbExp=2; IntAct=EBI-355607, EBI-307369; Q9BQD3:KXD1; NbExp=10; IntAct=EBI-355607, EBI-739657; O95447:LCA5L; NbExp=3; IntAct=EBI-355607, EBI-8473670; Q96LR2:LURAP1; NbExp=3; IntAct=EBI-355607, EBI-741355; Q9Y6D9:MAD1L1; NbExp=9; IntAct=EBI-355607, EBI-742610; Q7Z3B4:NUP54; NbExp=6; IntAct=EBI-355607, EBI-741048; O43482:OIP5; NbExp=8; IntAct=EBI-355607, EBI-536879; Q8N0S2:SYCE1; NbExp=7; IntAct=EBI-355607, EBI-6872807; A0A024R4Q5:TFPT; NbExp=6; IntAct=EBI-355607, EBI-11527449; P0C1Z6:TFPT; NbExp=8; IntAct=EBI-355607, EBI-1245626; P0C1Z6-2:TFPT; NbExp=3; IntAct=EBI-355607, EBI-10178002; Q9NVV9:THAP1; NbExp=4; IntAct=EBI-355607, EBI-741515; P13805-3:TNNT1; NbExp=3; IntAct=EBI-355607, EBI-12151635; Q8N1B4:VPS52; NbExp=3; IntAct=EBI-355607, EBI-2799833; SUBCELLULAR LOCATION: Cytoplasm, cytoskeleton {ECO:0000305}. ALTERNATIVE PRODUCTS: Event=Alternative splicing; Named isoforms=7; Comment=Additional isoforms seem to exist.; Name=1; Synonyms=Skeletal muscle; IsoId=P06753-1; Sequence=Displayed; Name=2; Synonyms=Cytoskeletal, TM30nm; IsoId=P06753-2; Sequence=VSP_006604, VSP_006605, VSP_006606; Note=Peptides 2-27, 41-55, 132-153, 163-169, 216-225 and 237-248 have been identified and sequenced by MS. Initiator Met-1 is removed. Contains a N-acetylalanine at position 2. Ref.8 (ABC40673) sequence is in conflict in position: 33:R->Q. Ref.8 (ABC40673) sequence is in conflict in position: 43:E->K. Ref.8 (ABC40673) sequence is in conflict in position: 66:A->P. Ref.8 (ABC40673) sequence is in conflict in position: 85:D->G. Ref.8 (ABC40673) sequence is in conflict in position: 110:I->L. Ref.8 (ABC40673) sequence is in conflict in position: 135:I->T. Ref.8 (ABC40673) sequence is in conflict in position: 150:A->T. Ref.8 (ABC40673) sequence is in conflict in position: 192:L->F. Ref.8 (ABC40673) sequence is in conflict in position: 196:L->P. Ref.8 (ABC40673) sequence is in conflict in position: 202:R->C. Ref.8 (ABC40673) sequence corresponds to a TPM3 retrocopy (rcTPM3) on chromosome 16 that is generated by retroposition of reversed transcribed mRNA back to the genome. rcTPM3 functionality is uncertain. It has been detected by MS in primary breast cancer tissues. Contains a N6-acetyllysine at position 177. Contains a N6-acetyllysine at position 215. {ECO:0000244|PubMed:19608861, ECO:0000269|Ref.10, ECO:0000269|Ref.9, ECO:0000305}; Name=3; IsoId=P06753-3; Sequence=VSP_006604, VSP_006605, VSP_006607; Note=Peptides 2-27, 41-55, 132-153 and 163-169 have been identified and sequenced by MS. Initiator Met-1 is removed. Contains a N-acetylalanine at position 2. Contains a N6-acetyllysine at position 177. {ECO:0000244|PubMed:19608861, ECO:0000269|Ref.10, ECO:0000269|Ref.9}; Name=4; IsoId=P06753-4; Sequence=VSP_047302, VSP_047303, VSP_047304, VSP_047305, VSP_047306; Note=Gene prediction based on EST data.; Name=5; IsoId=P06753-5; Sequence=VSP_047302, VSP_047303, VSP_047304, VSP_006606; Note=Gene prediction based on EST data. Contains a N6-acetyllysine at position 215. {ECO:0000244|PubMed:19608861}; Name=6; IsoId=P06753-6; Sequence=VSP_006604, VSP_006605; Note=No experimental confirmation available. Contains a N6-acetyllysine at position 177. {ECO:0000244|PubMed:19608861}; Name=7; IsoId=P06753-7; Sequence=VSP_054792, VSP_006606; Note=No experimental confirmation available. Gene prediction based on EST data. Contains a N6-acetyllysine at position 125. {ECO:0000244|PubMed:19608861}; DOMAIN: The molecule is in a coiled coil structure that is formed by 2 polypeptide chains. The sequence exhibits a prominent seven- residues periodicity. DISEASE: Nemaline myopathy 1 (NEM1) [MIM:609284]: A form of nemaline myopathy with autosomal dominant or recessive inheritance. Nemaline myopathies are disorders characterized by muscle weakness of varying onset and severity, and abnormal thread-like or rod-shaped structures in muscle fibers on histologic examination. Autosomal dominant NEM1 is characterized by a moderate phenotype with onset between birth and early second decade of life. Weakness is diffuse and symmetric with slow progression often with need for a wheelchair in adulthood. The autosomal recessive form has onset at birth with moderate to severe hypotonia and diffuse weakness. In the most severe cases, death can occur before 2 years. Less severe cases have delayed major motor milestones, and these patients may walk, but often need a wheelchair before 10 years. {ECO:0000269|PubMed:10587521, ECO:0000269|PubMed:17376686, ECO:0000269|PubMed:24692096, ECO:0000269|PubMed:7704029}. Note=The disease is caused by mutations affecting the gene represented in this entry. DISEASE: Note=A chromosomal aberration involving TPM3 is found in papillary thyroid carcinomas (PTCs). A rearrangement with NTRK1 generates the TRK fusion transcript by fusing the amino end of isoform 2 of TPM3 to the 3'-end of NTRK1. {ECO:0000269|PubMed:2869410}. DISEASE: Myopathy, congenital, with fiber-type disproportion (CFTD) [MIM:255310]: A genetically heterogeneous disorder in which there is relative hypotrophy of type 1 muscle fibers compared to type 2 fibers on skeletal muscle biopsy. However, these findings are not specific and can be found in many different myopathic and neuropathic conditions. {ECO:0000269|PubMed:18300303, ECO:0000269|PubMed:19953533, ECO:0000269|PubMed:20951040, ECO:0000269|PubMed:24692096}. Note=The disease is caused by mutations affecting the gene represented in this entry. DISEASE: Cap myopathy 1 (CAPM1) [MIM:609284]: A rare congenital skeletal muscle disorder characterized by the presence of cap-like structures which are well demarcated and peripherally located under the sarcolemma and show abnormal accumulation of sarcomeric proteins. Clinical features are early onset of hypotonia and slowly progressive muscle weakness. Respiratory problems are common. {ECO:0000269|PubMed:18300303, ECO:0000269|PubMed:19487656, ECO:0000269|PubMed:19553118, ECO:0000269|PubMed:24239060, ECO:0000269|PubMed:24692096}. Note=The disease is caused by mutations affecting the gene represented in this entry. SIMILARITY: Belongs to the tropomyosin family. {ECO:0000305}. CAUTION: It is uncertain whether Met-1 or Met-2 is the initiator. {ECO:0000305}. WEB RESOURCE: Name=Atlas of Genetics and Cytogenetics in Oncology and Haematology; URL="http://atlasgeneticsoncology.org/Genes/TPM3ID225.html";	actin filament organization; IBA:GO_Central. / muscle contraction; IBA:GO_Central. / muscle filament sliding; TAS:Reactome.	actin filament binding; IBA:GO_Central. / structural constituent of muscle; IBA:GO_Central.	actin cytoskeleton; IDA:HPA. / actin filament; IBA:GO_Central. / cytoskeleton; TAS:UniProtKB. / cytosol; IDA:HPA. / extracellular exosome; HDA:UniProtKB. / muscle thin filament tropomyosin; TAS:UniProtKB. / stress fiber; IDA:MGI.
H3BRD9											1		NUP93	Nuclear pore complex protein Nup93			Homo sapiens (Human)	http://www.genenames.org/data/hgnc_data.php?hgnc_id=28958	HGNC:28958	140	15927	Nucleoporin_int_Nup93/Nic96											51				FUNCTION: Plays a role in the nuclear pore complex (NPC) assembly and/or maintenance. {ECO:0000256|RuleBase:RU364035}. SUBCELLULAR LOCATION: Nucleus, nuclear pore complex {ECO:0000256|RuleBase:RU364035}. SIMILARITY: Belongs to the nucleoporin interacting component (NIC) family. {ECO:0000256|RuleBase:RU364035}. ----------------------------------------------------------------------- Copyrighted by the UniProt Consortium, see https://www.uniprot.org/terms Distributed under the Creative Commons Attribution-NoDerivs License -----------------------------------------------------------------------	mRNA transport; IEA:UniProtKB-KW. / protein transport; IEA:UniProtKB-KW.	structural constituent of nuclear pore; IEA:InterPro.	membrane; IEA:UniProtKB-KW. / nuclear pore; IEA:UniProtKB-SubCell.
O00327					2								ARNTL	Aryl hydrocarbon receptor nuclear translocator-like protein 1	BHLHE5, BMAL1, MOP3, PASD3	BMAL1, BMAL1c, JAP3, MOP3, PASD3, TIC, bHLHe5 // aryl hydrocarbon receptor nuclear translocator-like protein 1, ARNT-like protein 1, brain and muscle, PAS domain containing 3, PAS domain-containing protein 3, bHLH-PAS protein JAP3, basic helix-loop-helix family member e5, basic-helix-loop-helix-PAS orphan MOP3, basic-helix-loop-helix-PAS protein MOP3, brain and muscle ARNT-like 1, class E basic helix-loop-helix protein 5, member of PAS protein 3, member of PAS superfamily 3, testis tissue sperm-binding protein Li 50e // aryl hydrocarbon receptor nuclear translocator like	Homo sapiens (Human)	http://www.genenames.org/data/hgnc_data.php?hgnc_id=701	HGNC:701	626	68762	bHLH_dom; HLH_DNA-bd_sf; Nuc_translocat; PAC; PAS; PAS-like_dom_sf; PAS_fold					105								http://www.ncbi.nlm.nih.gov/homologene/?term=910	hsa: ARNTL dme: cyc	FUNCTION: Transcriptional activator which forms a core component of the circadian clock. The circadian clock, an internal time- keeping system, regulates various physiological processes through the generation of approximately 24 hour circadian rhythms in gene expression, which are translated into rhythms in metabolism and behavior. It is derived from the Latin roots 'circa' (about) and 'diem' (day) and acts as an important regulator of a wide array of physiological functions including metabolism, sleep, body temperature, blood pressure, endocrine, immune, cardiovascular, and renal function. Consists of two major components: the central clock, residing in the suprachiasmatic nucleus (SCN) of the brain, and the peripheral clocks that are present in nearly every tissue and organ system. Both the central and peripheral clocks can be reset by environmental cues, also known as Zeitgebers (German for 'timegivers'). The predominant Zeitgeber for the central clock is light, which is sensed by retina and signals directly to the SCN. The central clock entrains the peripheral clocks through neuronal and hormonal signals, body temperature and feeding-related cues, aligning all clocks with the external light/dark cycle. Circadian rhythms allow an organism to achieve temporal homeostasis with its environment at the molecular level by regulating gene expression to create a peak of protein expression once every 24 hours to control when a particular physiological process is most active with respect to the solar day. Transcription and translation of core clock components (CLOCK, NPAS2, ARNTL/BMAL1, ARNTL2/BMAL2, PER1, PER2, PER3, CRY1 and CRY2) plays a critical role in rhythm generation, whereas delays imposed by post-translational modifications (PTMs) are important for determining the period (tau) of the rhythms (tau refers to the period of a rhythm and is the length, in time, of one complete cycle). A diurnal rhythm is synchronized with the day/night cycle, while the ultradian and infradian rhythms have a period shorter and longer than 24 hours, respectively. Disruptions in the circadian rhythms contribute to the pathology of cardiovascular diseases, cancer, metabolic syndromes and aging. A transcription/translation feedback loop (TTFL) forms the core of the molecular circadian clock mechanism. Transcription factors, CLOCK or NPAS2 and ARNTL/BMAL1 or ARNTL2/BMAL2, form the positive limb of the feedback loop, act in the form of a heterodimer and activate the transcription of core clock genes and clock-controlled genes (involved in key metabolic processes), harboring E-box elements (5'-CACGTG-3') within their promoters. The core clock genes: PER1/2/3 and CRY1/2 which are transcriptional repressors form the negative limb of the feedback loop and interact with the CLOCK|NPAS2-ARNTL/BMAL1|ARNTL2/BMAL2 heterodimer inhibiting its activity and thereby negatively regulating their own expression. This heterodimer also activates nuclear receptors NR1D1/2 and RORA/B/G, which form a second feedback loop and which activate and repress ARNTL/BMAL1 transcription, respectively. ARNTL/BMAL1 positively regulates myogenesis and negatively regulates adipogenesis via the transcriptional control of the genes of the canonical Wnt signaling pathway. Plays a role in normal pancreatic beta-cell function; regulates glucose-stimulated insulin secretion via the regulation of antioxidant genes NFE2L2/NRF2 and its targets SESN2, PRDX3, CCLC and CCLM. Negatively regulates the mTORC1 signaling pathway; regulates the expression of MTOR and DEPTOR. Controls diurnal oscillations of Ly6C inflammatory monocytes; rhythmic recruitment of the PRC2 complex imparts diurnal variation to chemokine expression that is necessary to sustain Ly6C monocyte rhythms. Regulates the expression of HSD3B2, STAR, PTGS2, CYP11A1, CYP19A1 and LHCGR in the ovary and also the genes involved in hair growth. Plays an important role in adult hippocampal neurogenesis by regulating the timely entry of neural stem/progenitor cells (NSPCs) into the cell cycle and the number of cell divisions that take place prior to cell-cycle exit. Regulates the circadian expression of CIART and KLF11. The CLOCK-ARNTL/BMAL1 heterodimer regulates the circadian expression of SERPINE1/PAI1, VWF, B3, CCRN4L/NOC, NAMPT, DBP, MYOD1, PPARGC1A, PPARGC1B, SIRT1, GYS2, F7, NGFR, GNRHR, BHLHE40/DEC1, ATF4, MTA1, KLF10 and also genes implicated in glucose and lipid metabolism. Promotes rhythmic chromatin opening, regulating the DNA accessibility of other transcription factors. The NPAS2-ARNTL/BMAL1 heterodimer positively regulates the expression of MAOA, F7 and LDHA and modulates the circadian rhythm of daytime contrast sensitivity by regulating the rhythmic expression of adenylate cyclase type 1 (ADCY1) in the retina. The preferred binding motif for the CLOCK- ARNTL/BMAL1 heterodimer is 5'-CACGTGA-3', which contains a flanking Ala residue in addition to the canonical 6-nucleotide E- box sequence (PubMed:23229515). CLOCK specifically binds to the half-site 5'-CAC-3', while ARNTL binds to the half-site 5'-GTGA-3' (PubMed:23229515). The CLOCK-ARNTL/BMAL1 heterodimer also recognizes the non-canonical E-box motifs 5'-AACGTGA-3' and 5'- CATGTGA-3' (PubMed:23229515). Essential for the rhythmic interaction of CLOCK with ASS1 and plays a critical role in positively regulating CLOCK-mediated acetylation of ASS1 (PubMed:28985504). {ECO:0000269|PubMed:11441146, ECO:0000269|PubMed:12738229, ECO:0000269|PubMed:18587630, ECO:0000269|PubMed:23785138, ECO:0000269|PubMed:23955654, ECO:0000269|PubMed:24005054, ECO:0000269|PubMed:28985504}. ENZYME REGULATION: There is conflicting data about the effect of NAD cofactors on activity. PubMed:11441146 suggests that the redox state of the cell can modulate the transcriptional activity of the CLOCK-ARNTL/BMAL1 heterodimer; NADH and NADPH enhance the DNA- binding activity of the heterodimer. PubMed:23229515 reports that NADH and NADPH have no significant effect on DNA-binding activity of the CLOCK-ARNTL/BMAL1 heterodimer. {ECO:0000269|PubMed:11441146, ECO:0000269|PubMed:23229515}. SUBUNIT: Component of the circadian clock oscillator which includes the CRY1/2 proteins, CLOCK or NPAS2, ARNTL/BMAL1 or ARNTL2/BMAL2, CSNK1D and/or CSNK1E, TIMELESS and the PER1/2/3 proteins (By similarity). Forms a heterodimer with CLOCK (PubMed:9616112, PubMed:23229515). The CLOCK-ARNTL/BMAL1 heterodimer is required for E-box-dependent transactivation, for CLOCK nuclear translocation and degradation, and, for phosphorylation of both CLOCK and ARNTL/BMAL1 (By similarity). Part of a nuclear complex which also includes RACK1 and PRKCA; RACK1 and PRKCA are recruited to the complex in a circadian manner (By similarity). Interacts with NPAS2 (By similarity). Interacts with EZH2 (By similarity). Interacts with SUMO3 (By similarity). Interacts with SIRT1 (By similarity). Interacts with AHR (PubMed:9079689). Interacts with ID1, ID2 and ID3 (By similarity). Interacts with DDX4 (By similarity). Interacts with OGT (By similarity). Interacts with EED and SUZ12 (By similarity). Interacts with MTA1 (By similarity). Interacts with CIART (PubMed:24385426). Interacts with HSP90 (PubMed:9079689). Interacts with KAT2B and EP300 (PubMed:14645221). Interacts with BHLHE40/DEC1 and BHLHE41/DEC2 (By similarity). Interacts with RELB and the interaction is enhanced in the presence of CLOCK (By similarity). Interacts with PER1, PER2, CRY1 and CRY2 and this interaction requires a translocation to the nucleus (By similarity). Interaction of the CLOCK-ARNTL/BMAL1 heterodimer with PER or CRY inhibits transcription activation (By similarity). Interaction of the CLOCK-ARNTL/BMAL1 with CRY1 is independent of DNA but with PER2 is off DNA (By similarity). The CLOCK- ARNTL/BMAL1 heterodimer interacts with GSK3B (By similarity). Interacts with KDM5A (PubMed:21960634). Interacts with KMT2A; in a circadian manner (By similarity). Interacts with UBE3A (PubMed:24728990). Interacts with PRKCG (By similarity). Interacts with MAGEL2 (By similarity). Interacts with NCOA2 (By similarity). Interacts with THRAP3 (By similarity). The CLOCK-ARNTL/BMAL1 heterodimer interacts with PASD1 (PubMed:25936801). Interacts with PASD1 (PubMed:25936801). {ECO:0000250|UniProtKB:Q9WTL8, ECO:0000269|PubMed:14645221, ECO:0000269|PubMed:21960634, ECO:0000269|PubMed:23229515, ECO:0000269|PubMed:24385426, ECO:0000269|PubMed:24728990, ECO:0000269|PubMed:25936801, ECO:0000269|PubMed:28985504, ECO:0000269|PubMed:9079689, ECO:0000269|PubMed:9616112}. INTERACTION: O15516:CLOCK; NbExp=4; IntAct=EBI-11991546, EBI-1794265; D0VY79:HIF1A; NbExp=3; IntAct=EBI-1794206, EBI-10179332; Q99743:NPAS2; NbExp=4; IntAct=EBI-11991546, EBI-3932727; SUBCELLULAR LOCATION: Nucleus {ECO:0000255|PROSITE- ProRule:PRU00981, ECO:0000269|PubMed:24005054}. Cytoplasm {ECO:0000250|UniProtKB:Q9WTL8}. Nucleus, PML body {ECO:0000250|UniProtKB:Q9WTL8}. Note=Shuttles between the nucleus and the cytoplasm and this nucleocytoplasmic shuttling is essential for the nuclear accumulation of CLOCK, target gene transcription and the degradation of the CLOCK-ARNTL/BMAL1 heterodimer. The sumoylated form localizes in the PML body. Sequestered to the cytoplasm in the presence of ID2. {ECO:0000250|UniProtKB:Q9WTL8}. ALTERNATIVE PRODUCTS: Event=Alternative splicing; Named isoforms=9; Comment=Additional isoforms seem to exist.; Name=BMAL1B; Synonyms=JAP3; IsoId=O00327-2; Sequence=Displayed; Name=BMAL1A; IsoId=O00327-1; Sequence=VSP_002094; Name=BMAL1C; IsoId=O00327-3; Sequence=VSP_002096, VSP_002097; Name=BMAL1D; IsoId=O00327-4; Sequence=VSP_002098; Name=BMAL1E; IsoId=O00327-5; Sequence=VSP_002099, VSP_002100; Name=BMAL1F; IsoId=O00327-6; Sequence=VSP_002101, VSP_002102; Name=MOP3; IsoId=O00327-7; Sequence=VSP_002095; Name=8; IsoId=O00327-8; Sequence=VSP_035457; Name=9; IsoId=O00327-9; Sequence=VSP_002094, VSP_035457; TISSUE SPECIFICITY: Hair follicles (at protein level). Highly expressed in the adult brain, skeletal muscle and heart. {ECO:0000269|PubMed:24005054}. PTM: Ubiquitinated, leading to its proteasomal degradation. {ECO:0000250|UniProtKB:Q9WTL8}. PTM: O-glycosylated; contains O-GlcNAc. O-glycosylation by OGT prevents protein degradation by inhibiting ubiquitination. It also stabilizes the CLOCK-ARNTL/BMAL1 heterodimer thereby increasing CLOCK-ARNTL/BMAL1-mediated transcription of genes in the negative loop of the circadian clock such as PER1/2/3 and CRY1/2. {ECO:0000250|UniProtKB:Q9WTL8}. PTM: Acetylated on Lys-538 upon dimerization with CLOCK. Acetylation facilitates CRY1-mediated repression. Deacetylated by SIRT1, which may result in decreased protein stability. {ECO:0000250|UniProtKB:Q9WTL8}. PTM: Phosphorylated upon dimerization with CLOCK. Phosphorylation enhances the transcriptional activity, alters the subcellular localization and decreases the stability of the CLOCK-ARNTL/BMAL1 heterodimer by promoting its degradation. Phosphorylation shows circadian variations in the liver with a peak between CT10 to CT14. Phosphorylation at Ser-90 by CK2 is essential for its nuclear localization, its interaction with CLOCK and controls CLOCK nuclear entry (By similarity). Dephosphorylation at Ser-78 is important for dimerization with CLOCK and transcriptional activity (PubMed:23229515). {ECO:0000250|UniProtKB:Q9WTL8, ECO:0000269|PubMed:23229515}. PTM: Sumoylated on Lys-259 upon dimerization with CLOCK. Predominantly conjugated to poly-SUMO2/3 rather than SUMO1 and the level of these conjugates undergo rhythmic variation, peaking at CT9-CT12. Sumoylation localizes it exclusively to the PML body and promotes its ubiquitination in the PML body, ubiquitin-dependent proteasomal degradation and the transcriptional activity of the CLOCK-ARNTL/BMAL1 heterodimer. {ECO:0000250|UniProtKB:Q9WTL8}. MISCELLANEOUS: CLOCK-ARNTL/BMAL1 double mutations within the PAS domains result in synergistic desensitization to high levels of CRY on repression of CLOCK-ARNTL/BMAL1 transcriptional activity of PER1 and, disrupt circadian rhythmicity.	circadian regulation of gene expression; IDA:UniProtKB. / circadian rhythm; TAS:Reactome. / maternal process involved in parturition; IEA:Ensembl. / negative regulation of fat cell differentiation; ISS:UniProtKB. / negative regulation of glucocorticoid receptor signaling pathway; ISS:UniProtKB. / negative regulation of TOR signaling; ISS:UniProtKB. / negative regulation of transcription, DNA-templated; ISS:UniProtKB. / oxidative stress-induced premature senescence; ISS:UniProtKB. / positive regulation of canonical Wnt signaling pathway; ISS:UniProtKB. / positive regulation of circadian rhythm; ISS:UniProtKB. / positive regulation of protein acetylation; IMP:UniProtKB. / positive regulation of skeletal muscle cell differentiation; ISS:UniProtKB. / positive regulation of transcription by RNA polymerase II; IDA:BHF-UCL. / positive regulation of transcription, DNA-templated; IDA:UniProtKB. / proteasome-mediated ubiquitin-dependent protein catabolic process; ISS:UniProtKB. / protein import into nucleus, translocation; IEA:Ensembl. / regulation of cell cycle; ISS:UniProtKB. / regulation of cellular senescence; ISS:UniProtKB. / regulation of hair cycle; IMP:UniProtKB. / regulation of insulin secretion; ISS:UniProtKB. / regulation of neurogenesis; ISS:UniProtKB. / regulation of protein catabolic process; IEA:Ensembl. / regulation of transcription, DNA-templated; ISS:UniProtKB. / regulation of type B pancreatic cell development; ISS:UniProtKB. / response to redox state; IDA:UniProtKB. / spermatogenesis; ISS:UniProtKB.	aryl hydrocarbon receptor binding; IPI:BHF-UCL. / bHLH transcription factor binding; IEA:Ensembl. / core promoter binding; ISS:UniProtKB. / core promoter sequence-specific DNA binding; IEA:Ensembl. / DNA binding; IDA:UniProtKB. / E-box binding; IDA:UniProtKB. / Hsp90 protein binding; IDA:BHF-UCL. / protein heterodimerization activity; IEA:Ensembl. / repressing transcription factor binding; IPI:UniProtKB. / RNA polymerase II transcription factor activity, sequence-specific DNA binding; ISM:NTNU_SB. / sequence-specific DNA binding; ISS:UniProtKB. / transcription factor activity, RNA polymerase II proximal promoter sequence-specific DNA binding; ISS:BHF-UCL. / transcription regulatory region sequence-specific DNA binding; ISS:UniProtKB. / transcriptional activator activity, RNA polymerase II transcription factor binding; IEA:Ensembl.	chromatoid body; ISS:UniProtKB. / intracellular membrane-bounded organelle; IDA:HPA. / nucleoplasm; IDA:HPA. / nucleus; IDA:UniProtKB. / PML body; IEA:UniProtKB-SubCell. / transcription factor complex; IPI:MGI.	OrthoDB: Homo sapiens (Human). (Entrez) gene_id: 406 symbol: ARNTL synonyms: BMAL1, BMAL1c, JAP3, MOP3, PASD3, TIC, bHLHe5 dbxrefs: MIM:602550, HGNC:HGNC:701, Ensembl:ENSG00000133794, Vega:OTTHUMG00000150623 other_designations: aryl hydrocarbon receptor nuclear translocator-like protein 1, ARNT-like protein 1, brain and muscle, PAS domain containing 3, PAS domain-containing protein 3, bHLH-PAS protein JAP3, basic helix-loop-helix family member e5, basic-helix-loop-helix-PAS orphan MOP3, basic-helix-loop-helix-PAS protein MOP3, brain and muscle ARNT-like 1, class E basic helix-loop-helix protein 5, member of PAS protein 3, member of PAS superfamily 3, testis tissue sperm-binding protein Li 50e nomenclature_status: Official symbol nom.auth.: ARNTL full name nom.auth.: aryl hydrocarbon receptor nuclear translocator like OrthoDB: Mus musculus (Mouse). (Entrez) gene_id: 11865 symbol: Arntl synonyms: Arnt3, BMAL1b, Bmal1, MOP3, bHLHe5, bmal1b' dbxrefs: MGI:MGI:1096381, Ensembl:ENSMUSG00000055116, Vega:OTTMUSG00000060257 other_designations: aryl hydrocarbon receptor nuclear translocator-like protein 1, brain and muscle ARNT-like 1 nomenclature_status: Official symbol nom.auth.: Arntl full name nom.auth.: aryl hydrocarbon receptor nuclear translocator-like OrthoDB: Drosophila sechellia (Fruit fly). (Entrez) gene_id: 6619405 symbol: DsecGM16138 synonyms: GM16138, dsec_GLEANR_170 dbxrefs: FLYBASE:FBgn0171054 other_designations: GM16138 gene product from transcript GM16138-RA, DsecGM16138-PA, GM16138, GM16138-PA nomenclature_status: Official symbol nom.auth.: DsecGM16138 OrthoDB: Drosophila yakuba (Fruit fly). (Entrez) gene_id: 6534890 symbol: DyakGE22462 synonyms: GE22462, dyak_GLEANR_6135 dbxrefs: FLYBASE:FBgn0239683 other_designations: GE22462 gene product from transcript GE22462-RB, DyakGE22462-PA, DyakGE22462-PB, GE22462-PA, GE22462-PB, uncharacterized protein nomenclature_status: Official symbol nom.auth.: DyakGE22462 OrthoDB: Nematostella vectensis (Starlet sea anemone). (Entrez) gene_id: 5503805 symbol: NEMVEDRAFT_v1g132249 OrthoDB: Drosophila grimshawi (Fruit fly) (Idiomyia grimshawi). (Entrez) gene_id: 6558467 symbol: DgriGH16911 synonyms: GH16911, dgri_GLEANR_16564 dbxrefs: FLYBASE:FBgn0124382 other_designations: GH16911 gene product from transcript GH16911-RA, DgriGH16911-PA, GH16911, GH16911-PA nomenclature_status: Official symbol nom.auth.: DgriGH16911 OrthoDB: Culex quinquefasciatus (Southern house mosquito) (Culex pungens). (Entrez) gene_id: 6048051 symbol: CpipJ_CPIJ014938 dbxrefs: VectorBase:CPIJ014938 OrthoDB: Sus scrofa (Pig). (Entrez) gene_id: 100037286 symbol: ARNTL synonyms: BMAL1 dbxrefs: Ensembl:ENSSSCG00000013397 other_designations: aryl hydrocarbon receptor nuclear translocator-like protein 1, aryl hydrocarbon receptor nuclear translocator-like protein 1-like OrthoDB: Drosophila virilis (Fruit fly). (Entrez) gene_id: 6622982 symbol: DvirGJ14003 synonyms: GJ14003, dvir_GLEANR_13850 dbxrefs: FLYBASE:FBgn0201221 other_designations: GJ14003 gene product from transcript GJ14003-RA, DvirGJ14003-PA, GJ14003-PA nomenclature_status: Official symbol nom.auth.: DvirGJ14003 OrthoDB: Nematostella vectensis (Starlet sea anemone). (Entrez) gene_id: 5525224 symbol: NEMVEDRAFT_v1g224692 OrthoDB: Drosophila ananassae (Fruit fly). (Entrez) gene_id: 6493713 symbol: DanaGF10846 synonyms: GF10846, dana_GLEANR_10804 dbxrefs: FLYBASE:FBgn0087886 other_designations: GF10846 gene product from transcript GF10846-RA, DanaGF10846-PA, GF10846-PA nomenclature_status: Official symbol nom.auth.: DanaGF10846 OrthoDB: Drosophila persimilis (Fruit fly). (Entrez) gene_id: 6602292 symbol: DperGL15678 synonyms: GL15678, dper_GLEANR_17065 dbxrefs: FLYBASE:FBgn0153282 other_designations: GL15678 gene product from transcript GL15678-RA, DperGL15678-PA, GL15678, GL15678-PA nomenclature_status: Official symbol nom.auth.: DperGL15678 OrthoDB: Anopheles gambiae (African malaria mosquito). (Entrez) gene_id: 1268258 symbol: AgaP_AGAP012873 synonyms: AgaP_ENSANGG00000000257, ENSANGG00000000257 dbxrefs: VectorBase:AGAP012873 OrthoDB: Drosophila willistoni (Fruit fly). (Entrez) gene_id: 6638988 symbol: LOC6638988 synonyms: GK17217, GK17217-PA other_designations: protein cycle, DwilGK17217, DwilGK17217-PA, dwil_GLEANR_17533 OrthoDB: Drosophila pseudoobscura pseudoobscura (Fruit fly). (Entrez) gene_id: 4813542 symbol: DpseGA21284 synonyms: GA21284, dpse_GLEANR_12394 dbxrefs: FLYBASE:FBgn0081272 other_designations: GA21284 gene product from transcript GA21284-RC, DpseGA21284-PB, DpseGA21284-PC, GA21284-PB, GA21284-PC, uncharacterized protein nomenclature_status: Official symbol nom.auth.: DpseGA21284 OrthoDB: Drosophila simulans (Fruit fly). (Entrez) gene_id: 6738743 symbol: DsimGD12247 synonyms: Dsim_GD12247, GD12247, dsim_GLEANR_12317 dbxrefs: FLYBASE:FBgn0183982 other_designations: GD12247 gene product from transcript GD12247-RA, DsimGD12247-PA, GD12247-PA, uncharacterized protein nomenclature_status: Official symbol nom.auth.: DsimGD12247 OrthoDB: Anopheles gambiae (African malaria mosquito). (Entrez) gene_id: 1276339 symbol: AgaP_AGAP005655 synonyms: AgaP_ENSANGG00000005508, ENSANGG00000005508 dbxrefs: VectorBase:AGAP005655 OrthoDB: Equus caballus (Horse). (Entrez) gene_id: 100034115 symbol: ARNTL synonyms: BMAL1 dbxrefs: Ensembl:ENSECAG00000012118 other_designations: aryl hydrocarbon receptor nuclear translocator-like protein 1, brain and muscle ARNT-like 1, brain and muscle ARNT-like protein 1 OrthoDB: Gallus gallus (Chicken). (Entrez) gene_id: 374115 symbol: ARNTL synonyms: BMAL1 dbxrefs: CGNC:4005, Ensembl:ENSGALG00000005378 other_designations: aryl hydrocarbon receptor nuclear translocator-like protein 1, BMAL1b', bHLH-PAS transcription factor BMAL1, brain and muscle ARNT-like 1, cBMAL1, clock protein nomenclature_status: Interim symbol nom.auth.: ARNTL full name nom.auth.: aryl hydrocarbon receptor nuclear translocator like OrthoDB: Drosophila mojavensis (Fruit fly). (Entrez) gene_id: 6583071 symbol: DmojGI13667 synonyms: GI13667, dmoj_GLEANR_13576 dbxrefs: FLYBASE:FBgn0136422 other_designations: GI13667 gene product from transcript GI13667-RA, DmojGI13667-PA, DmojGI13667-PB, GI13667-PA, GI13667-PB, uncharacterized protein nomenclature_status: Official symbol nom.auth.: DmojGI13667 OrthoDB: Drosophila melanogaster (Fruit fly). (Entrez) gene_id: 40162 symbol: cyc synonyms: BMAL1, Bmal1, CG8727, CYC, CYCLE, Cyc, Cycle, DmelCG8727, MOP3, Mop3, TGO_CYC, bHLHe7, bMAL1, dBMAL, dBMAL1, dBma1, dBmal, dCYC, dbmal, dbmal1 dbxrefs: FLYBASE:FBgn0023094 other_designations: cycle, CG8727-PA, brain and muscle ARNT-like 1, cyc-PA nomenclature_status: Official symbol nom.auth.: cyc full name nom.auth.: cycle OrthoDB: Drosophila erecta (Fruit fly). (Entrez) gene_id: 6545551 symbol: DereGG13369 synonyms: GG13369, dere_GLEANR_13640 dbxrefs: FLYBASE:FBgn0105641 other_designations: GG13369 gene product from transcript GG13369-RA, DereGG13369-PA, GG13369-PA nomenclature_status: Official symbol nom.auth.: DereGG13369
P51617		1		1	1			1					IRAK1	Interleukin-1 receptor-associated kinase 1	IRAK	IRAK, pelle // interleukin-1 receptor-associated kinase 1, IRAK-1, Pelle homolog // interleukin 1 receptor associated kinase 1	Homo sapiens (Human)	http://www.genenames.org/data/hgnc_data.php?hgnc_id=6112	HGNC:6112	712	76537	DEATH-like_dom_sf; Death_domain; Death_IRAK1; IRAK1; Kinase-like_dom_sf; Prot_kinase_dom; Protein_kinase_ATP_BS; Ser/Thr_kinase_AS		65		46	40			43					http://www.ncbi.nlm.nih.gov/homologene/?term=37496	hsa: IRAK1	FUNCTION: Serine/threonine-protein kinase that plays a critical role in initiating innate immune response against foreign pathogens. Involved in Toll-like receptor (TLR) and IL-1R signaling pathways. Is rapidly recruited by MYD88 to the receptor- signaling complex upon TLR activation. Association with MYD88 leads to IRAK1 phosphorylation by IRAK4 and subsequent autophosphorylation and kinase activation. Phosphorylates E3 ubiquitin ligases Pellino proteins (PELI1, PELI2 and PELI3) to promote pellino-mediated polyubiquitination of IRAK1. Then, the ubiquitin-binding domain of IKBKG/NEMO binds to polyubiquitinated IRAK1 bringing together the IRAK1-MAP3K7/TAK1-TRAF6 complex and the NEMO-IKKA-IKKB complex. In turn, MAP3K7/TAK1 activates IKKs (CHUK/IKKA and IKBKB/IKKB) leading to NF-kappa-B nuclear translocation and activation. Alternatively, phosphorylates TIRAP to promote its ubiquitination and subsequent degradation. Phosphorylates the interferon regulatory factor 7 (IRF7) to induce its activation and translocation to the nucleus, resulting in transcriptional activation of type I IFN genes, which drive the cell in an antiviral state. When sumoylated, translocates to the nucleus and phosphorylates STAT3. {ECO:0000269|PubMed:11397809, ECO:0000269|PubMed:12860405, ECO:0000269|PubMed:14684752, ECO:0000269|PubMed:15084582, ECO:0000269|PubMed:15465816, ECO:0000269|PubMed:15767370, ECO:0000269|PubMed:17997719, ECO:0000269|PubMed:20400509}. CATALYTIC ACTIVITY: ATP + a protein = ADP + a phosphoprotein. COFACTOR: Name=Mg(2+); Xref=ChEBI:CHEBI:18420; SUBUNIT: Homodimer (By similarity). Forms a complex with TRAF6, PELI1, IRAK4 and MYD88 (PubMed:16951688). Direct binding of SMAD6 to PELI1 prevents complex formation and hence negatively regulates IL1R-TLR signaling and eventually NF-kappa-B-mediated gene expression (PubMed:16951688). The TRAF6-PELI1-IRAK4-MYD88 complex recruits MAP3K7/TAK1, TAB1 and TAB2 to mediate NF-kappa-B activation (PubMed:16951688). Interaction with MYD88 recruits IRAK1 to the stimulated receptor complex (PubMed:9430229). Interacts with TOLLIP; this interaction occurs in the cytosol prior to receptor activation (PubMed:10854325). Interacts with IL1RL1 (PubMed:16286016). Interacts with PELI1 and TRAF6 (PubMed:12496252). Interacts (when polyubiquitinated) with IKBKG/NEMO (PubMed:18347055). Interacts with RSAD2/viperin (By similarity). Interacts with IRAK1BP1 (By similarity). Interacts with PELI2 (By similarity). Interacts with ZC3H12A; this interaction increases the interaction between ZC3H12A and IKBKB/IKKB (By similarity). Interacts with IRAK4 (PubMed:11960013). Interacts with PELI3 (PubMed:12874243). Interacts with INAVA; the interaction takes place upon PRR stimulation (PubMed:28436939). {ECO:0000250|UniProtKB:Q62406, ECO:0000269|PubMed:10854325, ECO:0000269|PubMed:11960013, ECO:0000269|PubMed:12496252, ECO:0000269|PubMed:12874243, ECO:0000269|PubMed:16286016, ECO:0000269|PubMed:16951688, ECO:0000269|PubMed:18347055, ECO:0000269|PubMed:28436939, ECO:0000269|PubMed:9430229}. SUBUNIT: (Microbial infection) Interacts with mumps virus protein SH; this interaction inhibits downstream NF-kappa-B pathway activation. {ECO:0000269|PubMed:28659487}. INTERACTION: O43187:IRAK2; NbExp=3; IntAct=EBI-358664, EBI-447733; Q9Y616:IRAK3; NbExp=3; IntAct=EBI-358664, EBI-447690; Q15306:IRF4; NbExp=2; IntAct=EBI-358664, EBI-751345; Q92985:IRF7; NbExp=2; IntAct=EBI-358664, EBI-968267; Q99836:MYD88; NbExp=3; IntAct=EBI-358664, EBI-447677; Q96FA3:PELI1; NbExp=4; IntAct=EBI-358664, EBI-448369; Q9HAT8:PELI2; NbExp=4; IntAct=EBI-358664, EBI-448407; Q8N2H9-2:PELI3; NbExp=2; IntAct=EBI-358664, EBI-448472; Q13526:PIN1; NbExp=10; IntAct=EBI-358664, EBI-714158; P58753:TIRAP; NbExp=2; IntAct=EBI-358664, EBI-528644; Q86WV6:TMEM173; NbExp=2; IntAct=EBI-358664, EBI-2800345; Q9Y4K3:TRAF6; NbExp=3; IntAct=EBI-358664, EBI-359276; Q8VCW4:Unc93b1 (xeno); NbExp=2; IntAct=EBI-358664, EBI-6116986; Q5D1E7:Zc3h12a (xeno); NbExp=3; IntAct=EBI-358664, EBI-5326026; SUBCELLULAR LOCATION: Cytoplasm {ECO:0000269|PubMed:16690127}. Nucleus {ECO:0000269|PubMed:16690127}. Lipid droplet {ECO:0000250}. Note=Translocates to the nucleus when sumoylated. RSAD2/viperin recruits it to the lipid droplet (By similarity). {ECO:0000250}. ALTERNATIVE PRODUCTS: Event=Alternative splicing; Named isoforms=4; Name=1; Synonyms=a; IsoId=P51617-1; Sequence=Displayed; Name=2; Synonyms=b; IsoId=P51617-2; Sequence=VSP_011851; Note=Inactive.; Name=3; IsoId=P51617-3; Sequence=VSP_011849, VSP_011850, VSP_011851; Note=No experimental confirmation available.; Name=4; IsoId=P51617-4; Sequence=VSP_041950; TISSUE SPECIFICITY: Isoform 1 and isoform 2 are ubiquitously expressed in all tissues examined, with isoform 1 being more strongly expressed than isoform 2. {ECO:0000269|PubMed:11397809}. DOMAIN: The ProST region is composed of many proline and serine residues (more than 20 of each) and some threonines. This region is the site of IRAK-1 hyperphosphorylation. {ECO:0000269|PubMed:14625308}. PTM: Following recruitment on the activated receptor complex, phosphorylated on Thr-209, probably by IRAK4, resulting in a conformational change of the kinase domain, allowing further phosphorylations to take place. Thr-387 phosphorylation in the activation loop is required to achieve full enzymatic activity. {ECO:0000269|PubMed:11397809, ECO:0000269|PubMed:12538665, ECO:0000269|PubMed:14625308, ECO:0000269|PubMed:14684752}. PTM: Polyubiquitinated by TRAF6 after cell stimulation with IL-1- beta by PELI1, PELI2 and PELI3. Polyubiquitination occurs with polyubiquitin chains linked through 'Lys-63'. Ubiquitination promotes interaction with NEMO/IKBKG. Also sumoylated; leading to nuclear translocation. {ECO:0000269|PubMed:16690127, ECO:0000269|PubMed:18347055, ECO:0000269|PubMed:19675569}. SIMILARITY: Belongs to the protein kinase superfamily. TKL Ser/Thr protein kinase family. Pelle subfamily. {ECO:0000305}.	activation of MAPK activity; TAS:Reactome. / activation of NF-kappaB-inducing kinase activity; IDA:UniProtKB. / aging; IEA:Ensembl. / cellular response to heat; IEA:Ensembl. / cellular response to hypoxia; IEA:Ensembl. / interleukin-1-mediated signaling pathway; IMP:BHF-UCL. / JNK cascade; TAS:Reactome. / lipopolysaccharide-mediated signaling pathway; IMP:BHF-UCL. / MyD88-dependent toll-like receptor signaling pathway; TAS:BHF-UCL. / negative regulation of apoptotic process; TAS:Reactome. / negative regulation of NF-kappaB transcription factor activity; IMP:BHF-UCL. / nucleotide-binding oligomerization domain containing signaling pathway; TAS:Reactome. / positive regulation of I-kappaB kinase/NF-kappaB signaling; IMP:MGI. / positive regulation of MAP kinase activity; IBA:GO_Central. / positive regulation of NF-kappaB transcription factor activity; IDA:BHF-UCL. / positive regulation of smooth muscle cell proliferation; IEA:Ensembl. / positive regulation of transcription, DNA-templated; NAS:UniProtKB. / positive regulation of type I interferon production; IMP:BHF-UCL. / protein autophosphorylation; IDA:BHF-UCL. / protein oligomerization; IMP:UniProtKB. / protein phosphorylation; TAS:ProtInc. / regulation of cytokine-mediated signaling pathway; IMP:BHF-UCL. / response to interleukin-1; IMP:BHF-UCL. / response to lipopolysaccharide; IMP:BHF-UCL. / signal transduction; TAS:ProtInc. / toll-like receptor 2 signaling pathway; IMP:BHF-UCL. / toll-like receptor 4 signaling pathway; IBA:GO_Central. / toll-like receptor 9 signaling pathway; TAS:Reactome. / toll-like receptor signaling pathway; TAS:Reactome. / transmembrane receptor protein serine/threonine kinase signaling pathway; NAS:UniProtKB. / type I interferon signaling pathway; IMP:BHF-UCL. / viral process; IEA:UniProtKB-KW.	ATP binding; IEA:UniProtKB-KW. / heat shock protein binding; IEA:Ensembl. / kinase activity; IDA:MGI. / NF-kappaB-inducing kinase activity; TAS:ProtInc. / protein heterodimerization activity; IPI:BHF-UCL. / protein homodimerization activity; IPI:BHF-UCL. / protein kinase activity; IDA:MGI. / protein serine/threonine kinase activity; EXP:Reactome.	cytoplasm; IBA:GO_Central. / cytosol; IDA:HPA. / endosome membrane; TAS:Reactome. / interleukin-1 receptor complex; NAS:UniProtKB. / lipid droplet; ISS:UniProtKB. / nucleus; IDA:HPA. / plasma membrane; TAS:Reactome.	OrthoDB: Homo sapiens (Human). (Entrez) gene_id: 3654 symbol: IRAK1 synonyms: IRAK, pelle dbxrefs: MIM:300283, HGNC:HGNC:6112, Ensembl:ENSG00000184216, Vega:OTTHUMG00000024228 other_designations: interleukin-1 receptor-associated kinase 1, IRAK-1, Pelle homolog nomenclature_status: Official symbol nom.auth.: IRAK1 full name nom.auth.: interleukin 1 receptor associated kinase 1 OrthoDB: Mus musculus (Mouse). (Entrez) gene_id: 16179 symbol: Irak1 synonyms: AA408924, IRAK, IRAK-1, IRAK1-S, IRAK1b, Il1rak, Plpk, mPLK dbxrefs: MGI:MGI:107420, Ensembl:ENSMUSG00000031392, Vega:OTTMUSG00000017687 other_designations: interleukin-1 receptor-associated kinase 1, interleukin-1 receptor-associated kinase-1b, pelle-like protein kinase nomenclature_status: Official symbol nom.auth.: Irak1 full name nom.auth.: interleukin-1 receptor-associated kinase 1 OrthoDB: Callithrix jacchus (White-tufted-ear marmoset). (Entrez) gene_id: 100414273 symbol: IRAK1 dbxrefs: Ensembl:ENSCJAG00000014452 other_designations: interleukin-1 receptor-associated kinase 1 OrthoDB: Xenopus tropicalis (Western clawed frog) (Silurana tropicalis). (Entrez) gene_id: 448357 symbol: irak1 synonyms: irak, irak-1, pelle dbxrefs: Xenbase:XB-GENE-488193 other_designations: interleukin-1 receptor-associated kinase 1 nomenclature_status: Official symbol nom.auth.: irak1 full name nom.auth.: interleukin 1 receptor associated kinase 1 OrthoDB: Bos taurus (Bovine). (Entrez) gene_id: 533953 symbol: IRAK1 dbxrefs: VGNC:VGNC:30264, BGD:BT11504, Ensembl:ENSBTAG00000016085 other_designations: interleukin-1 receptor-associated kinase 1, IRAK-1 nomenclature_status: Official symbol nom.auth.: IRAK1 full name nom.auth.: interleukin 1 receptor associated kinase 1
C9J7E5									2				TNPO3	Transportin-3			Homo sapiens (Human)	http://www.genenames.org/data/hgnc_data.php?hgnc_id=17103	HGNC:17103	957	108048	ARM-type_fold; Exportin-1/Importin-b-like									80						SUBCELLULAR LOCATION: Nucleus {ECO:0000256|SAAS:SAAS00697510}. ----------------------------------------------------------------------- Copyrighted by the UniProt Consortium, see https://www.uniprot.org/terms Distributed under the Creative Commons Attribution-NoDerivs License -----------------------------------------------------------------------			intracellular membrane-bounded organelle; IDA:HPA. / nucleus; IEA:UniProtKB-SubCell.
M0QX71		1							1		1		GRWD1	Glutamate-rich WD repeat-containing protein 1			Homo sapiens (Human)	http://www.genenames.org/data/hgnc_data.php?hgnc_id=21270	HGNC:21270	228	25477	WD40/YVTN_repeat-like_dom_sf; WD40_repeat; WD40_repeat_dom; WD40_repeat_dom_sf		40							56		47				----------------------------------------------------------------------- Copyrighted by the UniProt Consortium, see https://www.uniprot.org/terms Distributed under the Creative Commons Attribution-NoDerivs License -----------------------------------------------------------------------			nucleolus; IDA:HPA. / nucleus; IDA:HPA.
Q5STU3		5		6	5		6		4	4	7		DDX39B	Spliceosome RNA helicase DDX39B			Homo sapiens (Human)	http://www.genenames.org/data/hgnc_data.php?hgnc_id=13917	HGNC:13917	425	48826	DEAD/DEAH_box_helicase_dom; Helicase_ATP-bd; Helicase_C; P-loop_NTPase; RNA_helicase_DEAD_Q_motif		225		234	229		223		114	154	253				----------------------------------------------------------------------- Copyrighted by the UniProt Consortium, see https://www.uniprot.org/terms Distributed under the Creative Commons Attribution-NoDerivs License -----------------------------------------------------------------------		ATP binding; IEA:InterPro. / nucleic acid binding; IEA:InterPro.	nuclear speck; IDA:HPA.
Q9UDY2		21	14	24	26	10		17					TJP2	Tight junction protein ZO-2	X104, ZO2	C9DUPq21.11, DFNA51, DUP9q21.11, PFIC4, X104, ZO2 // tight junction protein ZO-2, Friedreich ataxia region gene X104 (tight junction protein ZO-2), zona occludens 2, zonula occludens protein 2 // tight junction protein 2	Homo sapiens (Human)	http://www.genenames.org/data/hgnc_data.php?hgnc_id=11828	HGNC:11828	1190	133958	GK/Ca_channel_bsu; Guanylate_kin-like_dom; P-loop_NTPase; PDZ; PDZ_sf; SH3-like_dom_sf; SH3_domain; ZO; ZO-2; ZO-2_SH3		864	569	951	1197	392		618					http://www.ncbi.nlm.nih.gov/homologene/?term=3541	hsa: TJP2	FUNCTION: Plays a role in tight junctions and adherens junctions. SUBUNIT: Homodimer, and heterodimer with ZO1. Interacts with occludin, SAFB and UBN1. Interaction with SAFB occurs in the nucleus. Interacts with SCRIB. Interacts with USP53 (via the C- terminal region) (By similarity). {ECO:0000250|UniProtKB:Q9Z0U1, ECO:0000269|PubMed:15975580, ECO:0000269|PubMed:17897942, ECO:0000269|PubMed:18823282}. INTERACTION: Q14847:LASP1; NbExp=9; IntAct=EBI-1042602, EBI-742828; Q14160:SCRIB; NbExp=6; IntAct=EBI-1042602, EBI-357345; P31946:YWHAB; NbExp=2; IntAct=EBI-1042602, EBI-359815; P61981:YWHAG; NbExp=2; IntAct=EBI-1042602, EBI-359832; P63104:YWHAZ; NbExp=2; IntAct=EBI-1042602, EBI-347088; SUBCELLULAR LOCATION: Cell junction, adherens junction. Cell membrane {ECO:0000250}; Peripheral membrane protein {ECO:0000250}; Cytoplasmic side {ECO:0000250}. Cell junction, tight junction {ECO:0000250|UniProtKB:Q9Z0U1}. Nucleus {ECO:0000250}. Note=Also nuclear under environmental stress conditions and in migratory endothelial cells and subconfluent epithelial cell cultures. {ECO:0000250}. ALTERNATIVE PRODUCTS: Event=Alternative promoter usage, Alternative splicing; Named isoforms=7; Name=A1; IsoId=Q9UDY2-1; Sequence=Displayed; Note=Produced by alternative promoter usage.; Name=A2; IsoId=Q9UDY2-2; Sequence=VSP_003149; Note=Produced by alternative splicing of isoform A1.; Name=A3; IsoId=Q9UDY2-5; Sequence=VSP_007835, VSP_007836; Note=Produced by alternative splicing of isoform A1.; Name=C1; IsoId=Q9UDY2-3; Sequence=VSP_006953; Note=Produced by alternative promoter usage.; Name=C2; IsoId=Q9UDY2-4; Sequence=VSP_006953, VSP_003149; Note=Produced by alternative splicing of isoform C1.; Name=6; IsoId=Q9UDY2-6; Sequence=VSP_046115, VSP_046116; Note=No experimental confirmation available.; Name=7; IsoId=Q9UDY2-7; Sequence=VSP_046114; Note=No experimental confirmation available.; TISSUE SPECIFICITY: This protein is found in epithelial cell junctions. Isoform A1 is abundant in the heart and brain. Detected in brain and skeletal muscle. It is present almost exclusively in normal tissues. Isoform C1 is expressed at high level in the kidney, pancreas, heart and placenta. Not detected in brain and skeletal muscle. Found in normal as well as in most neoplastic tissues. {ECO:0000269|PubMed:11018256}. DISEASE: Familial hypercholanemia (FHCA) [MIM:607748]: A disorder characterized by elevated serum bile acid concentrations, itching, and fat malabsorption. {ECO:0000269|PubMed:12704386}. Note=The disease may be caused by mutations affecting distinct genetic loci, including the gene represented in this entry. DISEASE: Cholestasis, progressive familial intrahepatic, 4 (PFIC4) [MIM:615878]: A disorder characterized by early onset of cholestasis that progresses to hepatic fibrosis, cirrhosis, and end-stage liver disease before adulthood. {ECO:0000269|PubMed:24614073}. Note=The disease is caused by mutations affecting the gene represented in this entry. SIMILARITY: Belongs to the MAGUK family. {ECO:0000305}. SEQUENCE CAUTION: Sequence=AAA61300.1; Type=Frameshift; Positions=1086, 1092, 1095; Evidence={ECO:0000305}; WEB RESOURCE: Name=Atlas of Genetics and Cytogenetics in Oncology and Haematology; URL="http://atlasgeneticsoncology.org/Genes/TJP2ID44347ch9q21.html";	establishment of endothelial intestinal barrier; IMP:UniProtKB. / hippo signaling; TAS:Reactome. / intestinal absorption; IMP:UniProtKB. / negative regulation of osteoclast development; IEA:Ensembl. / regulation of membrane permeability; IMP:UniProtKB. / TNFSF11-mediated signaling pathway; IEA:Ensembl.	cadherin binding; IDA:BHF-UCL. / guanylate kinase activity; TAS:ProtInc. / protein binding, bridging; IDA:UniProtKB. / protein C-terminus binding; IEA:Ensembl. / protein domain specific binding; IPI:UniProtKB.	adherens junction; IEA:UniProtKB-SubCell. / bicellular tight junction; IDA:UniProtKB. / cell junction; IDA:HPA. / cytosol; IDA:HPA. / nucleoplasm; IDA:HPA. / plasma membrane; IDA:HPA.	OrthoDB: Homo sapiens (Human). (Entrez) gene_id: 9414 symbol: TJP2 synonyms: C9DUPq21.11, DFNA51, DUP9q21.11, PFIC4, X104, ZO2 dbxrefs: MIM:607709, HGNC:HGNC:11828, Ensembl:ENSG00000119139, Vega:OTTHUMG00000019978 other_designations: tight junction protein ZO-2, Friedreich ataxia region gene X104 (tight junction protein ZO-2), zona occludens 2, zonula occludens protein 2 nomenclature_status: Official symbol nom.auth.: TJP2 full name nom.auth.: tight junction protein 2 OrthoDB: Mus musculus (Mouse). (Entrez) gene_id: 21873 symbol: Tjp2 synonyms: ZO-2 dbxrefs: MGI:MGI:1341872, Ensembl:ENSMUSG00000024812 other_designations: tight junction protein ZO-2, Tight junction protein ZO-2 (Zonula occludens 2 protein) (Zona occludens 2 protein) (Tight junction protein 2), zona occludens protein 2, zonula occludens protein 2 nomenclature_status: Official symbol nom.auth.: Tjp2 full name nom.auth.: tight junction protein 2 OrthoDB: Gallus gallus (Chicken). (Entrez) gene_id: 395751 symbol: TJP2 synonyms: ZO-2 dbxrefs: CGNC:49456, Ensembl:ENSGALG00000015109 other_designations: tight junction protein ZO-2, tight junction protein 2 (zona occludens 2) nomenclature_status: Interim symbol nom.auth.: TJP2 full name nom.auth.: tight junction protein 2 OrthoDB: Canis lupus familiaris (Dog) (Canis familiaris). (Entrez) gene_id: 403854 symbol: TJP2 synonyms: ZO-2 dbxrefs: VGNC:VGNC:47387, Ensembl:ENSCAFG00000001902 other_designations: tight junction protein ZO-2, zona occludens 2, zona occludens protein 2, zonula occludens protein 2 nomenclature_status: Official symbol nom.auth.: TJP2 full name nom.auth.: tight junction protein 2
Z9Z146					11	9	10	10	9	10	9	11		[CONT] P19001 SWISS-PROT:P19001 Tax_Id=10090 Gene_Symbol=krt19 keratin, type I cytoskeletal 19													496	347	465	429	392	448	404	530
O14974		4	6										PPP1R12A	Protein phosphatase 1 regulatory subunit 12A	Myosin phosphatase target subunit 1 variant	M130, MBS, MYPT1 // protein phosphatase 1 regulatory subunit 12A, myosin binding subunit, myosin phosphatase, target subunit 1, myosin phosphatase-targeting subunit 1, protein phosphatase 1, regulatory (inhibitor) subunit 12A, protein phosphatase myosin-binding subunit // protein phosphatase 1 regulatory subunit 12A	Homo sapiens (Human)	http://www.genenames.org/data/hgnc_data.php?hgnc_id=7618	HGNC:7618	1030	115281	Ankyrin_rpt; Ankyrin_rpt-contain_dom; Ankyrin_rpt-contain_sf; MYPT1/MYPT2/Mbs85; PRKG1_interact		138	202										http://www.ncbi.nlm.nih.gov/homologene/?term=1855	hsa: PPP1R12A	FUNCTION: Key regulator of protein phosphatase 1C (PPP1C). Mediates binding to myosin. As part of the PPP1C complex, involved in dephosphorylation of PLK1. Capable of inhibiting HIF1AN- dependent suppression of HIF1A activity. {ECO:0000269|PubMed:18477460, ECO:0000269|PubMed:19245366, ECO:0000269|PubMed:20354225}. SUBUNIT: PP1 comprises a catalytic subunit, PPP1CA, PPP1CB or PPP1CC, and one or several targeting or regulatory subunits. PPP1R12A mediates binding to myosin. Interacts with ARHA and CIT (By similarity). Binds PPP1R12B, ROCK1 and IL16. Interacts directly with PRKG1. Non-covalent dimer of 2 dimers; PRKG1-PRKG1 and PPP1R12A-PPP1R12A. Interacts with SMTNL1 (By similarity). Interacts with PPP1CB; the interaction is direct. Interacts (when phosphorylated at Ser-445, Ser-472 and Ser-910) with 14-3-3. Interacts with ROCK1 and ROCK2. Interacts with isoform 1 and isoform 2 of ZIPK/DAPK3. Interacts with RAF1. Interacts with HIF1AN. Interacts with NCKAP1L (PubMed:16417406). {ECO:0000250|UniProtKB:Q9DBR7, ECO:0000269|PubMed:10567269, ECO:0000269|PubMed:11067852, ECO:0000269|PubMed:11283607, ECO:0000269|PubMed:11719507, ECO:0000269|PubMed:12773565, ECO:0000269|PubMed:12873707, ECO:0000269|PubMed:12923170, ECO:0000269|PubMed:16417406, ECO:0000269|PubMed:17126281, ECO:0000269|PubMed:17904578, ECO:0000269|PubMed:18782776, ECO:0000269|PubMed:19131646, ECO:0000269|PubMed:20354225}. INTERACTION: O18734:CPI17 (xeno); NbExp=2; IntAct=EBI-351726, EBI-15674919; O43293:DAPK3; NbExp=5; IntAct=EBI-351726, EBI-77293; Q09013:DMPK; NbExp=2; IntAct=EBI-351726, EBI-692774; P01100:FOS; NbExp=2; IntAct=EBI-351726, EBI-852851; Q6WCQ1:MPRIP; NbExp=4; IntAct=EBI-351726, EBI-1022605; P62140:PPP1CB; NbExp=8; IntAct=EBI-351726, EBI-352350; SUBCELLULAR LOCATION: Cytoplasm {ECO:0000269|PubMed:12923170, ECO:0000269|PubMed:18477460}. Note=Along actomyosin filaments and stress fibers. ALTERNATIVE PRODUCTS: Event=Alternative splicing; Named isoforms=5; Name=1; IsoId=O14974-1; Sequence=Displayed; Name=2; Synonyms=Myosin phosphatase target subunit 1 variant; IsoId=O14974-2; Sequence=VSP_009253; Note=No experimental confirmation available.; Name=3; Synonyms=Myosin phosphatase target subunit 1 variant 2; IsoId=O14974-3; Sequence=VSP_009251; Name=4; IsoId=O14974-4; Sequence=VSP_009252; Note=No experimental confirmation available.; Name=5; IsoId=O14974-5; Sequence=VSP_045079; Note=No experimental confirmation available.; TISSUE SPECIFICITY: Expressed in striated muscles, specifically in type 2a fibers (at protein level). {ECO:0000269|PubMed:20634291}. DEVELOPMENTAL STAGE: Induced by 2-fold during pregnancy, including in abdominus rectus muscle. {ECO:0000269|PubMed:20634291}. DOMAIN: Heterotetramerization is mediated by the interaction between a coiled-coil of PRKG1 and the leucine/isoleucine zipper of PPP1R12A/MBS, the myosin-binding subunit of the myosin phosphatase. {ECO:0000250}. DOMAIN: The KVKF motif mediates interaction with PPP1CB. {ECO:0000269|PubMed:20354225}. PTM: Phosphorylated by CIT (Rho-associated kinase) (By similarity). Phosphorylated cooperatively by ROCK1 and CDC42BP on Thr-696. Phosphorylated on upon DNA damage, probably by ATM or ATR. In vitro, phosphorylation of Ser-695 by PKA and PKG appears to prevent phosphorylation of the inhibitory site Thr-696, probably mediated by PRKG1. Phosphorylation at Ser-445, Ser-472 and Ser-910 by NUAK1 promotes interaction with 14-3-3, leading to inhibit interaction with myosin light chain MLC2, preventing dephosphorylation of MLC2. May be phosphorylated at Thr-696 by DMPK; may inhibit the myosin phosphatase activity. Phosphorylated at Ser-473 by CDK1 during mitosis, creating docking sites for the POLO box domains of PLK1. Subsequently, PLK1 binds and phosphorylates PPP1R12A. {ECO:0000250, ECO:0000269|PubMed:10567269, ECO:0000269|PubMed:11283607, ECO:0000269|PubMed:11287000, ECO:0000269|PubMed:11331307, ECO:0000269|PubMed:11719507, ECO:0000269|PubMed:12773565, ECO:0000269|PubMed:15194681, ECO:0000269|PubMed:15723050, ECO:0000269|PubMed:17126281, ECO:0000269|PubMed:18477460, ECO:0000269|PubMed:19131646, ECO:0000269|PubMed:19701943, ECO:0000269|PubMed:19997641, ECO:0000269|PubMed:20354225, ECO:0000269|PubMed:21457715}. SEQUENCE CAUTION: Sequence=AAH47898.1; Type=Miscellaneous discrepancy; Note=Contaminating sequence. Potential poly-A sequence.; Evidence={ECO:0000305}; Sequence=AAH92481.1; Type=Miscellaneous discrepancy; Note=Contaminating sequence. Potential poly-A sequence.; Evidence={ECO:0000305};	cellular response to drug; IEA:Ensembl. / centrosome cycle; IMP:UniProtKB. / G2/M transition of mitotic cell cycle; TAS:Reactome. / mitotic cell cycle; IMP:UniProtKB. / negative regulation of catalytic activity; IDA:UniProtKB. / positive regulation of myosin-light-chain-phosphatase activity; IMP:UniProtKB. / positive regulation of transcription by RNA polymerase II; IDA:UniProtKB. / protein dephosphorylation; IMP:UniProtKB. / regulation of cell adhesion; IDA:UniProtKB. / regulation of myosin-light-chain-phosphatase activity; IDA:UniProtKB. / regulation of nucleocytoplasmic transport; IEA:Ensembl.	14-3-3 protein binding; IDA:UniProtKB. / enzyme inhibitor activity; IDA:UniProtKB. / phosphatase regulator activity; IDA:UniProtKB. / protein kinase binding; IPI:UniProtKB. / signal transducer activity; NAS:ProtInc.	A band; ISS:UniProtKB. / actin cytoskeleton; IDA:HPA. / centrosome; IDA:UniProtKB. / contractile fiber; IDA:UniProtKB. / cytosol; IDA:HPA. / focal adhesion; HDA:UniProtKB. / kinetochore; IDA:UniProtKB. / nucleoplasm; TAS:Reactome. / PTW/PP1 phosphatase complex; IDA:UniProtKB. / Z disc; ISS:UniProtKB.	OrthoDB: Homo sapiens (Human). (Entrez) gene_id: 4659 symbol: PPP1R12A synonyms: M130, MBS, MYPT1 dbxrefs: MIM:602021, HGNC:HGNC:7618, Ensembl:ENSG00000058272, Vega:OTTHUMG00000170100 other_designations: protein phosphatase 1 regulatory subunit 12A, myosin binding subunit, myosin phosphatase, target subunit 1, myosin phosphatase-targeting subunit 1, protein phosphatase 1, regulatory (inhibitor) subunit 12A, protein phosphatase myosin-binding subunit nomenclature_status: Official symbol nom.auth.: PPP1R12A full name nom.auth.: protein phosphatase 1 regulatory subunit 12A OrthoDB: Mus musculus (Mouse). (Entrez) gene_id: 17931 symbol: Ppp1r12a synonyms: 1200015F06Rik, 5730577I22Rik, AA792106, AV099298, D10Ertd625e, Mypt1 dbxrefs: MGI:MGI:1309528, Ensembl:ENSMUSG00000019907 other_designations: protein phosphatase 1 regulatory subunit 12A, myosin phosphatase target subunit 1, myosin phosphatase-targeting subunit 1 nomenclature_status: Official symbol nom.auth.: Ppp1r12a full name nom.auth.: protein phosphatase 1, regulatory (inhibitor) subunit 12A OrthoDB: Rattus norvegicus (Rat). (Entrez) gene_id: 116670 symbol: Ppp1r12a synonyms: M110, MBSP, Mypt1 dbxrefs: RGD:620013, Ensembl:ENSRNOG00000004925 other_designations: protein phosphatase 1 regulatory subunit 12A, PP-1M, myosin phosphatase, target subunit 1, myosin phosphatase-targeting subunit 1, protein phosphatase 1, regulatory (inhibitor) subunit 12A, protein phosphatase myosin-binding subunit, protein phosphatase subunit 1M, serine/threonine protein phosphatase PP1 smooth muscle regulatory subunit M110, smooth muscle myosin phosphatase myosin-binding subunit nomenclature_status: Official symbol nom.auth.: Ppp1r12a full name nom.auth.: protein phosphatase 1, regulatory subunit 12A OrthoDB: Branchiostoma floridae (Florida lancelet) (Amphioxus). (Entrez) gene_id: 7236650 symbol: BRAFLDRAFT_75705 OrthoDB: Nematostella vectensis (Starlet sea anemone). (Entrez) gene_id: 5515673 symbol: NEMVEDRAFT_v1g203767 OrthoDB: Gallus gallus (Chicken). (Entrez) gene_id: 396020 symbol: PPP1R12A synonyms: MBSP, MYPT1 dbxrefs: CGNC:49610, Ensembl:ENSGALG00000010325 other_designations: protein phosphatase 1 regulatory subunit 12A, 130 kDa myosin-binding subunit of smooth muscle myosin phophatase, 130 kDa myosin-binding subunit of smooth muscle myosin phosphatase, 133kDa myosin-binding subunit of smooth muscle myosin phosphatase (M133), PP1M subunit M110, myosin phosphatase target subunit 1, myosin phosphatase-targeting subunit 1, protein phosphatase 1, regulatory (inhibitor) subunit 12A, protein phosphatase myosin-binding subunit, smooth muscle myosin phosphatase myosin-binding subunit nomenclature_status: Interim symbol nom.auth.: PPP1R12A full name nom.auth.: protein phosphatase 1 regulatory subunit 12A
Q9H6S0										2	1	6	YTHDC2	Probable ATP-dependent RNA helicase YTHDC2		CAHL // probable ATP-dependent RNA helicase YTHDC2, CsA-associated helicase-like protein // YTH domain containing 2	Homo sapiens (Human)	http://www.genenames.org/data/hgnc_data.php?hgnc_id=24721	HGNC:24721	1430	160248	Ankyrin_rpt; Ankyrin_rpt-contain_dom; Ankyrin_rpt-contain_sf; DEAD/DEAH_box_helicase_dom; DUF1605; Helicase-assoc_dom; Helicase_ATP-bd; Helicase_C; P-loop_NTPase; R3H_DEXH_helicase; R3H_dom; R3H_dom_sf; YTH_domain; YTHDC2-related										92	41	266	http://www.ncbi.nlm.nih.gov/homologene/?term=11265	hsa: YTHDC2	FUNCTION: Specifically recognizes and binds N6-methyladenosine (m6A)-containing RNAs affecting the translation efficiency and mRNA abundance of its targets (PubMed:26318451). Is required for proper spermatocyte development (By similarity). M6A is a modification present at internal sites of mRNAs and some non- coding RNAs and plays a role in the efficiency of mRNA splicing, processing and stability (PubMed:26318451). When associated with MEIOC, binds transcripts that regulate the mitotic cell cycle inhibiting progression into metaphase, thereby allowing meiotic prophase to proceed normally (By similarity). {ECO:0000250|UniProtKB:B2RR83, ECO:0000269|PubMed:26318451}. CATALYTIC ACTIVITY: ATP + H(2)O = ADP + phosphate. SUBUNIT: Interacts with MEIOC; binds transcripts that regulate the mitotic cell cycle inhibiting progression into metaphase, thereby allowing meiotic prophase to proceed normally. {ECO:0000250|UniProtKB:B2RR83}. INTERACTION: Q99J34:Irak1 (xeno); NbExp=2; IntAct=EBI-1057466, EBI-6117042; Q15306:IRF4; NbExp=2; IntAct=EBI-1057466, EBI-751345; A2AG06:Meioc (xeno); NbExp=2; IntAct=EBI-1057466, EBI-11664020; DOMAIN: The YTH domain mediates RNA-binding. {ECO:0000250|UniProtKB:Q9BYJ9}. SIMILARITY: Belongs to the DEAD box helicase family. DEAH subfamily. {ECO:0000305}. SEQUENCE CAUTION: Sequence=BAB15183.1; Type=Erroneous initiation; Evidence={ECO:0000305};	positive regulation by host of viral genome replication; IMP:AgBase. / response to interleukin-1; IDA:AgBase. / response to tumor necrosis factor; IDA:AgBase. / RNA processing; IBA:GO_Central.	ATP binding; IEA:UniProtKB-KW. / ATP-dependent RNA helicase activity; IBA:GO_Central. / N6-methyladenosine-containing RNA binding; IDA:UniProtKB. / RNA binding; HDA:UniProtKB. / RNA polymerase binding; IPI:AgBase. / RNA-dependent ATPase activity; IDA:AgBase.	endoplasmic reticulum; IDA:AgBase.	OrthoDB: Homo sapiens (Human). (Entrez) gene_id: 64848 symbol: YTHDC2 synonyms: CAHL dbxrefs: MIM:616530, HGNC:HGNC:24721, Ensembl:ENSG00000047188, Vega:OTTHUMG00000128837 other_designations: probable ATP-dependent RNA helicase YTHDC2, CsA-associated helicase-like protein nomenclature_status: Official symbol nom.auth.: YTHDC2 full name nom.auth.: YTH domain containing 2 OrthoDB: Mus musculus (Mouse). (Entrez) gene_id: 240255 symbol: Ythdc2 synonyms: 3010002F02Rik, BC037178 dbxrefs: MGI:MGI:2448561, Ensembl:ENSMUSG00000034653, Vega:OTTMUSG00000055570 other_designations: probable ATP-dependent RNA helicase YTHDC2 nomenclature_status: Official symbol nom.auth.: Ythdc2 full name nom.auth.: YTH domain containing 2 OrthoDB: Caenorhabditis elegans. (Entrez) gene_id: 172615 symbol: F52B5.3 dbxrefs: WormBase:WBGene00009922 other_designations: hypothetical protein OrthoDB: Drosophila persimilis (Fruit fly). (Entrez) gene_id: 6598495 symbol: DperGL19838 synonyms: GL19838, dper_GLEANR_22129 dbxrefs: FLYBASE:FBgn0157436 other_designations: GL19838 gene product from transcript GL19838-RA, DperGL19838-PA, GL19838, GL19838-PA nomenclature_status: Official symbol nom.auth.: DperGL19838 OrthoDB: Nematostella vectensis (Starlet sea anemone). (Entrez) gene_id: 5512017 symbol: NEMVEDRAFT_v1g107738 OrthoDB: Drosophila willistoni (Fruit fly). (Entrez) gene_id: 6648924 symbol: LOC6648924 synonyms: GK25129, GK25129-PB other_designations: DExH-box ATP-dependent RNA helicase DExH2, DwilGK25129, DwilGK25129-PB, dwil_GLEANR_9295 OrthoDB: Drosophila erecta (Fruit fly). (Entrez) gene_id: 6550154 symbol: DereGG18192 synonyms: GG18192, dere_GLEANR_3052 dbxrefs: FLYBASE:FBgn0110408 other_designations: GG18192 gene product from transcript GG18192-RA, DereGG18192-PA, GG18192-PA nomenclature_status: Official symbol nom.auth.: DereGG18192 OrthoDB: Drosophila ananassae (Fruit fly). (Entrez) gene_id: 6505277 symbol: DanaGF22621 synonyms: GF22621, dana_GLEANR_6575 dbxrefs: FLYBASE:FBgn0099615 other_designations: GF22621 gene product from transcript GF22621-RA, DanaGF22621-PA, GF22621-PA nomenclature_status: Official symbol nom.auth.: DanaGF22621 OrthoDB: Drosophila virilis (Fruit fly). (Entrez) gene_id: 6636157 symbol: DvirGJ14697 synonyms: GJ14697, dvir_GLEANR_14938 dbxrefs: FLYBASE:FBgn0201904 other_designations: GJ14697 gene product from transcript GJ14697-RA, DvirGJ14697-PA, GJ14697-PA nomenclature_status: Official symbol nom.auth.: DvirGJ14697 OrthoDB: Drosophila grimshawi (Fruit fly) (Idiomyia grimshawi). (Entrez) gene_id: 6571067 symbol: DgriGH25306 synonyms: GH25306, dgri_GLEANR_9992 dbxrefs: FLYBASE:FBgn0132761 other_designations: GH25306 gene product from transcript GH25306-RA, DgriGH25306-PA, GH25306, GH25306-PA nomenclature_status: Official symbol nom.auth.: DgriGH25306 OrthoDB: Drosophila grimshawi (Fruit fly) (Idiomyia grimshawi). (Entrez) gene_id: 6571066 symbol: DgriGH25305 synonyms: GH25305, dgri_GLEANR_9991 dbxrefs: FLYBASE:FBgn0132760 other_designations: GH25305 gene product from transcript GH25305-RA, DgriGH25305-PA, GH25305, GH25305-PA nomenclature_status: Official symbol nom.auth.: DgriGH25305 OrthoDB: Drosophila sechellia (Fruit fly). (Entrez) gene_id: 6618066 symbol: DsecGM13326 synonyms: GM13326, dsec_GLEANR_13946 dbxrefs: FLYBASE:FBgn0168257 other_designations: GM13326 gene product from transcript GM13326-RA, DsecGM13326-PA, GM13326, GM13326-PA nomenclature_status: Official symbol nom.auth.: DsecGM13326 OrthoDB: Drosophila mojavensis (Fruit fly). (Entrez) gene_id: 6584133 symbol: DmojGI15043 synonyms: GI15043, dmoj_GLEANR_15814 dbxrefs: FLYBASE:FBgn0137793 other_designations: GI15043 gene product from transcript GI15043-RA, DmojGI15043-PA, GI15043-PA nomenclature_status: Official symbol nom.auth.: DmojGI15043 OrthoDB: Anopheles gambiae (African malaria mosquito). (Entrez) gene_id: 1277999 symbol: AgaP_AGAP007953 synonyms: AgaP_ENSANGG00000007581, ENSANGG00000007581 dbxrefs: VectorBase:AGAP007953 OrthoDB: Drosophila yakuba (Fruit fly). (Entrez) gene_id: 6525659 symbol: DyakGE15607 synonyms: GE15607, dyak_GLEANR_17106 dbxrefs: FLYBASE:FBgn0233178 other_designations: GE15607 gene product from transcript GE15607-RA, DyakGE15607-PA, GE15607-PA, uncharacterized protein nomenclature_status: Official symbol nom.auth.: DyakGE15607 OrthoDB: Culex quinquefasciatus (Southern house mosquito) (Culex pungens). (Entrez) gene_id: 6034550 symbol: CpipJ_CPIJ003405 dbxrefs: VectorBase:CPIJ003405 OrthoDB: Branchiostoma floridae (Florida lancelet) (Amphioxus). (Entrez) gene_id: 7233068 symbol: BRAFLDRAFT_123593 OrthoDB: Ixodes scapularis (Black-legged tick) (Deer tick). (Entrez) gene_id: 8034584 symbol: IscW_ISCW008674 dbxrefs: VectorBase:ISCW008674 OrthoDB: Tribolium castaneum (Red flour beetle). (Entrez) gene_id: 100142406 symbol: LOC100142406 synonyms: bgcn other_designations: probable ATP-dependent RNA helicase YTHDC2, AUGUSTUS-3.0.2_11100, GLEAN_11100, benign gonial cell neoplasm OrthoDB: Drosophila grimshawi (Fruit fly) (Idiomyia grimshawi). (Entrez) gene_id: 6564715 symbol: DgriGH12645 synonyms: GH12645, dgri_GLEANR_12564 dbxrefs: FLYBASE:FBgn0120124 other_designations: GH12645 gene product from transcript GH12645-RA, DgriGH12645-PA, GH12645, GH12645-PA nomenclature_status: Official symbol nom.auth.: DgriGH12645 OrthoDB: Drosophila pseudoobscura pseudoobscura (Fruit fly). (Entrez) gene_id: 4814507 symbol: DpseGA21407 synonyms: GA21407, dpse_GLEANR_580 dbxrefs: FLYBASE:FBgn0081394 other_designations: GA21407 gene product from transcript GA21407-RA, DpseGA21407-PA, GA21407-PA nomenclature_status: Official symbol nom.auth.: DpseGA21407
P51608		6	2	7	19	10		16		2		3	MECP2	Methyl-CpG-binding protein 2	Beta	AUTSX3, MRX16, MRX79, MRXS13, MRXSL, PPMX, RS, RTS, RTT // methyl-CpG-binding protein 2, meCp-2 protein, testis tissue sperm-binding protein Li 41a // methyl-CpG binding protein 2	Homo sapiens (Human)	http://www.genenames.org/data/hgnc_data.php?hgnc_id=6990	HGNC:6990	486	52441	DNA-bd_dom_sf; Me_CpG-bd_MeCP2; Methyl_CpG_DNA-bd		259	87	296	997	414		667		84		141	http://www.ncbi.nlm.nih.gov/homologene/?term=3657	hsa: MECP2	FUNCTION: Chromosomal protein that binds to methylated DNA. It can bind specifically to a single methyl-CpG pair. It is not influenced by sequences flanking the methyl-CpGs. Mediates transcriptional repression through interaction with histone deacetylase and the corepressor SIN3A. Binds both 5-methylcytosine (5mC) and 5-hydroxymethylcytosine (5hmC)-containing DNA, with a preference for 5-methylcytosine (5mC). {ECO:0000250|UniProtKB:Q9Z2D6}. SUBUNIT: Interacts with FNBP3 (By similarity). Interacts with CDKL5 (PubMed:15917271). Interacts with ATRX; MECP2 recruits ATRX to pericentric heterochromatin in neuronal cells (By similarity). Interacts with NCOR2 (By similarity). Interacts with TBL1XR1; bridges interaction between MECP2 and NCOR1 (PubMed:28348241). Interacts with TBL1X; recuits TBL1X to the heterochromatin foci (PubMed:28348241). {ECO:0000250|UniProtKB:Q9Z2D6, ECO:0000269|PubMed:15917271, ECO:0000269|PubMed:28348241}. INTERACTION: Q9H2X6:HIPK2; NbExp=2; IntAct=EBI-1189067, EBI-348345; Q9QZR5:Hipk2 (xeno); NbExp=3; IntAct=EBI-1189067, EBI-366905; P61244:MAX; NbExp=2; IntAct=EBI-1189067, EBI-751711; Q60974:Ncor1 (xeno); NbExp=4; IntAct=EBI-1189067, EBI-349004; Q9WU42:Ncor2 (xeno); NbExp=4; IntAct=EBI-1189067, EBI-6673326; Q96ST3:SIN3A; NbExp=2; IntAct=EBI-1189067, EBI-347218; P51531:SMARCA2; NbExp=4; IntAct=EBI-1189067, EBI-679562; Q9QXE7:Tbl1x (xeno); NbExp=3; IntAct=EBI-1189067, EBI-8821270; Q8BHJ5:Tbl1xr1 (xeno); NbExp=4; IntAct=EBI-1189067, EBI-1216384; SUBCELLULAR LOCATION: Nucleus {ECO:0000250|UniProtKB:Q9Z2D6}. Note=Colocalized with methyl-CpG in the genome. Colocalized with TBL1X to the heterochromatin foci. {ECO:0000269|PubMed:28348241}. ALTERNATIVE PRODUCTS: Event=Alternative splicing; Named isoforms=2; Name=A; Synonyms=Beta; IsoId=P51608-1; Sequence=Displayed; Name=B; Synonyms=Alpha; IsoId=P51608-2; Sequence=VSP_022948; Note=Ten times higher expression levels than isoform A in brain.; TISSUE SPECIFICITY: Present in all adult somatic tissues tested. PTM: Phosphorylated on Ser-423 in brain upon synaptic activity, which attenuates its repressor activity and seems to regulate dendritic growth and spine maturation. {ECO:0000250}. DISEASE: Angelman syndrome (AS) [MIM:105830]: A neurodevelopmental disorder characterized by severe motor and intellectual retardation, ataxia, frequent jerky limb movements and flapping of the arms and hands, hypotonia, seizures, absence of speech, frequent smiling and episodes of paroxysmal laughter, open-mouthed expression revealing the tongue. {ECO:0000269|PubMed:11283202}. Note=The disease may be caused by mutations affecting the gene represented in this entry. DISEASE: Mental retardation, X-linked, syndromic, 13 (MRXS13) [MIM:300055]: A disorder characterized by significantly below average general intellectual functioning associated with impairments in adaptive behavior and manifested during the developmental period. MRXS13 patients manifest mental retardation associated with other variable features such as spasticity, episodes of manic depressive psychosis, increased tone and macroorchidism. {ECO:0000269|PubMed:10986043, ECO:0000269|PubMed:11007980, ECO:0000269|PubMed:11309367, ECO:0000269|PubMed:11805248, ECO:0000269|PubMed:11885030, ECO:0000269|PubMed:12161600, ECO:0000269|PubMed:12325019, ECO:0000269|PubMed:12615169, ECO:0000269|PubMed:16966553, ECO:0000269|PubMed:17296936}. Note=The disease is caused by mutations affecting the gene represented in this entry. DISEASE: Rett syndrome (RTT) [MIM:312750]: An X-linked dominant neurodevelopmental disorder, and one of the most common causes of mental retardation in females. Patients appear to develop normally until 6 to 18 months of age, then gradually lose speech and purposeful hand movements, and develop microcephaly, seizures, autism, ataxia, mental retardation and stereotypic hand movements. After initial regression, the condition stabilizes and patients usually survive into adulthood. {ECO:0000269|PubMed:10508514, ECO:0000269|PubMed:10577905, ECO:0000269|PubMed:10745042, ECO:0000269|PubMed:10767337, ECO:0000269|PubMed:10814719, ECO:0000269|PubMed:10944854, ECO:0000269|PubMed:10991688, ECO:0000269|PubMed:10991689, ECO:0000269|PubMed:11055898, ECO:0000269|PubMed:11241840, ECO:0000269|PubMed:11269512, ECO:0000269|PubMed:11283202, ECO:0000269|PubMed:11376998, ECO:0000269|PubMed:11402105, ECO:0000269|PubMed:11706982, ECO:0000269|PubMed:11738883, ECO:0000269|PubMed:12161600, ECO:0000269|PubMed:12567420, ECO:0000269|PubMed:12966522, ECO:0000269|PubMed:12966523, ECO:0000269|PubMed:15034579, ECO:0000269|PubMed:15057977, ECO:0000269|PubMed:17296936, ECO:0000269|PubMed:23662938, ECO:0000269|PubMed:25818041, ECO:0000269|PubMed:26993267, ECO:0000269|PubMed:27864847, ECO:0000269|PubMed:28348241}. Note=The disease is caused by mutations affecting the gene represented in this entry. DISEASE: Autism, X-linked 3 (AUTSX3) [MIM:300496]: A complex multifactorial, pervasive developmental disorder characterized by impairments in reciprocal social interaction and communication, restricted and stereotyped patterns of interests and activities, and the presence of developmental abnormalities by 3 years of age. Most individuals with autism also manifest moderate mental retardation. {ECO:0000269|PubMed:12770674}. Note=The disease may be caused by mutations affecting the gene represented in this entry. DISEASE: Encephalopathy, neonatal severe, due to MECP2 mutations (ENS-MECP2) [MIM:300673]: A neurodevelopmental disorder characterized by severe neonatal encephalopathy, developmental delay, mental retardation, microcephaly, seizures. Additional features include respiratory insufficiency and central hypoventilation, gastroesophageal reflux, axial hypotonia, hyperreflexia and dyskinetic movements. {ECO:0000269|PubMed:11238684}. Note=The disease is caused by mutations affecting the gene represented in this entry. The MECP2 gene is mutated in Rett syndrome, a severe neurodevelopmental disorder that almost always occurs in females. Although it was first thought that MECP2 mutations causing Rett syndrome were lethal in males, later reports identified a severe neonatal encephalopathy in surviving male sibs of patients with Rett syndrome. Additional reports have confirmed a severe phenotype in males with Rett syndrome-associated MECP2 mutations. DISEASE: Mental retardation, X-linked, syndromic, Lubs type (MRXSL) [MIM:300260]: A disorder characterized by significantly below average general intellectual functioning associated with impairments in adaptive behavior and manifested during the developmental period. MRXSL patients manifest mental retardation associated with variable features. They include swallowing dysfunction and gastroesophageal reflux with secondary recurrent respiratory infections, hypotonia, mild myopathy and characteristic facies such as downslanting palpebral fissures, hypertelorism and a short nose with a low nasal bridge. {ECO:0000269|PubMed:16080119}. Note=The disease is caused by mutations affecting the gene represented in this entry. Increased dosage of MECP2 due to gene duplication appears to be responsible for the mental retardation phenotype. SEQUENCE CAUTION: Sequence=CAD97991.1; Type=Erroneous initiation; Note=Translation N-terminally extended.; Evidence={ECO:0000305}; WEB RESOURCE: Name=RettBASE; Note=IRSA MECP2 variation database; URL="http://mecp2.chw.edu.au/mecp2/";	adult locomotory behavior; IEA:Ensembl. / behavioral fear response; IEA:Ensembl. / cardiolipin metabolic process; IEA:Ensembl. / catecholamine secretion; IEA:Ensembl. / cellular biogenic amine metabolic process; IEA:Ensembl. / cerebellum development; IEA:Ensembl. / chromatin silencing; IEA:Ensembl. / dendrite development; IEA:Ensembl. / excitatory postsynaptic potential; IEA:Ensembl. / glucocorticoid metabolic process; IEA:Ensembl. / glutamine metabolic process; IEA:Ensembl. / histone acetylation; IEA:Ensembl. / histone methylation; IEA:Ensembl. / inositol metabolic process; IEA:Ensembl. / locomotory behavior; IBA:GO_Central. / long-term memory; IEA:Ensembl. / long-term synaptic potentiation; IEA:Ensembl. / mitochondrial electron transport, ubiquinol to cytochrome c; IEA:Ensembl. / mitotic spindle organization; IMP:CAFA. / negative regulation of angiogenesis; IMP:BHF-UCL. / negative regulation of blood vessel endothelial cell migration; IDA:BHF-UCL. / negative regulation of gene expression; IDA:BHF-UCL. / negative regulation of histone acetylation; IEA:Ensembl. / negative regulation of histone methylation; IEA:Ensembl. / negative regulation of neuron apoptotic process; IEA:Ensembl. / negative regulation of smooth muscle cell differentiation; IEA:Ensembl. / negative regulation of transcription by RNA polymerase II; TAS:ProtInc. / negative regulation of transcription from RNA polymerase II promoter involved in smooth muscle cell differentiation; IEA:Ensembl. / negative regulation of transcription, DNA-templated; IDA:UniProtKB. / neurological system process involved in regulation of systemic arterial blood pressure; IEA:Ensembl. / neuron maturation; IEA:Ensembl. / neuron projection development; IEA:Ensembl. / pathogenesis; IEA:Ensembl. / phosphatidylcholine metabolic process; IEA:Ensembl. / positive regulation of cell proliferation; IMP:CAFA. / positive regulation of DNA methylation; IDA:BHF-UCL. / positive regulation of G2/M transition of mitotic cell cycle; IMP:CAFA. / positive regulation of histone H3-K9 trimethylation; IEA:Ensembl. / positive regulation of microtubule nucleation; IMP:CAFA. / positive regulation of synapse assembly; IEA:Ensembl. / positive regulation of transcription, DNA-templated; IEA:Ensembl. / post-embryonic development; IEA:Ensembl. / proprioception; IEA:Ensembl. / protein localization; IEA:Ensembl. / regulation of gene expression by genetic imprinting; IEA:Ensembl. / regulation of respiratory gaseous exchange by neurological system process; IEA:Ensembl. / respiratory gaseous exchange; IEA:Ensembl. / response to hypoxia; IEA:Ensembl. / response to radiation; IBA:GO_Central. / sensory perception of pain; IEA:Ensembl. / social behavior; IEA:Ensembl. / startle response; IEA:Ensembl. / synapse assembly; IEA:Ensembl. / transcription, DNA-templated; IEA:UniProtKB-KW. / ventricular system development; IEA:Ensembl. / visual learning; IEA:Ensembl.	chromatin binding; IEA:Ensembl. / DNA binding; TAS:ProtInc. / double-stranded methylated DNA binding; IMP:MGI. / methyl-CpG binding; IBA:GO_Central. / mRNA binding; IEA:Ensembl. / protein domain specific binding; IPI:UniProtKB. / protein N-terminus binding; IPI:UniProtKB. / RNA binding; HDA:UniProtKB. / siRNA binding; IEA:Ensembl. / transcription corepressor activity; TAS:ProtInc. / transcription factor binding; IEA:Ensembl. / transcriptional repressor activity, RNA polymerase II proximal promoter sequence-specific DNA binding; IEA:Ensembl.	cytosol; IBA:GO_Central. / extracellular space; HDA:UniProtKB. / heterochromatin; IDA:UniProtKB. / mitochondrion; IEA:GOC. / nucleus; IDA:UniProtKB. / postsynapse; IEA:GOC.	OrthoDB: Homo sapiens (Human). (Entrez) gene_id: 4204 symbol: MECP2 synonyms: AUTSX3, MRX16, MRX79, MRXS13, MRXSL, PPMX, RS, RTS, RTT dbxrefs: MIM:300005, HGNC:HGNC:6990, Ensembl:ENSG00000169057, Vega:OTTHUMG00000024229 other_designations: methyl-CpG-binding protein 2, meCp-2 protein, testis tissue sperm-binding protein Li 41a nomenclature_status: Official symbol nom.auth.: MECP2 full name nom.auth.: methyl-CpG binding protein 2 OrthoDB: Rattus norvegicus (Rat). (Entrez) gene_id: 29386 symbol: Mecp2 dbxrefs: RGD:3075, Ensembl:ENSRNOG00000056659 other_designations: methyl-CpG-binding protein 2, meCP-2 protein nomenclature_status: Official symbol nom.auth.: Mecp2 full name nom.auth.: methyl CpG binding protein 2 OrthoDB: Nematostella vectensis (Starlet sea anemone). (Entrez) gene_id: 5518145 symbol: NEMVEDRAFT_v1g90531 OrthoDB: Nematostella vectensis (Starlet sea anemone). (Entrez) gene_id: 5518146 symbol: NEMVEDRAFT_v1g39779 OrthoDB: Danio rerio (Zebrafish) (Brachydanio rerio). (Entrez) gene_id: 335250 symbol: mecp2 synonyms: wu:fk96a04, zgc:111857 dbxrefs: ZFIN:ZDB-GENE-030131-7190, Ensembl:ENSDARG00000014218, Vega:OTTDARG00000020060 other_designations: methyl-CpG-binding protein 2 nomenclature_status: Official symbol nom.auth.: mecp2 full name nom.auth.: methyl CpG binding protein 2
Q7KZI7		2		4								4	MARK2	Serine/threonine-protein kinase MARK2	EMK1	EMK-1, EMK1, PAR-1, Par-1b, Par1b // serine/threonine-protein kinase MARK2, ELKL motif kinase 1, MAP/microtubule affinity-regulating kinase 2, PAR1 homolog b, Ser/Thr protein kinase PAR-1B, serine/threonine protein kinase EMK, testicular tissue protein Li 117 // microtubule affinity regulating kinase 2	Homo sapiens (Human)	http://www.genenames.org/data/hgnc_data.php?hgnc_id=3332	HGNC:3332	788	87911	KA1/Ssp2_C; KA1_dom; Kinase-like_dom_sf; MARK/par1; Prot_kinase_dom; Protein_kinase_ATP_BS; Ser/Thr_kinase_AS; UBA		60		143								191	http://www.ncbi.nlm.nih.gov/homologene/?term=69013	hsa: MARK2	FUNCTION: Serine/threonine-protein kinase involved in cell polarity and microtubule dynamics regulation. Phosphorylates CRTC2/TORC2, DCX, HDAC7, KIF13B, MAP2, MAP4, MAPT/TAU, and RAB11FIP2. Plays a key role in cell polarity by phosphorylating the microtubule-associated proteins MAP2, MAP4 and MAPT/TAU at KXGS motifs, causing detachment from microtubules, and their disassembly. Regulates epithelial cell polarity by phosphorylating RAB11FIP2. Involved in the regulation of neuronal migration through its dual activities in regulating cellular polarity and microtubule dynamics, possibly by phosphorylating and regulating DCX. Regulates axogenesis by phosphorylating KIF13B, promoting interaction between KIF13B and 14-3-3 and inhibiting microtubule- dependent accumulation of KIF13B. Also required for neurite outgrowth and establishment of neuronal polarity. Regulates localization and activity of some histone deacetylases by mediating phosphorylation of HDAC7, promoting subsequent interaction between HDAC7 and 14-3-3 and export from the nucleus. Also acts as a positive regulator of the Wnt signaling pathway, probably by mediating phosphorylation of dishevelled proteins (DVL1, DVL2 and/or DVL3). Modulates the developmental decision to build a columnar versus a hepatic epithelial cell apparently by promoting a switch from a direct to a transcytotic mode of apical protein delivery. Essential for the asymmetric development of membrane domains of polarized epithelial cells. {ECO:0000269|PubMed:11433294, ECO:0000269|PubMed:12429843, ECO:0000269|PubMed:14976552, ECO:0000269|PubMed:15158914, ECO:0000269|PubMed:15324659, ECO:0000269|PubMed:15365179, ECO:0000269|PubMed:16775013, ECO:0000269|PubMed:16980613, ECO:0000269|PubMed:18626018, ECO:0000269|PubMed:20194617}. CATALYTIC ACTIVITY: ATP + a protein = ADP + a phosphoprotein. {ECO:0000269|PubMed:14976552}. CATALYTIC ACTIVITY: ATP + [tau protein] = ADP + [tau protein] phosphate. COFACTOR: Name=Mg(2+); Xref=ChEBI:CHEBI:18420; Evidence={ECO:0000250}; ENZYME REGULATION: Inhibited by PAK5; inhibition is independent of the kinase activity of PAK5 (By similarity). Activated by phosphorylation on Thr-208. Inhibited by phosphorylation at Ser- 212 and Thr-596. Inhibited by hymenialdisine. Specifically inhibited by the H.pylori CagA peptide FPLKRHDKVDDLSK that mimics host substrates and binds to the kinase substrate-binding site. {ECO:0000250, ECO:0000269|PubMed:12429843, ECO:0000269|PubMed:14976552}. SUBUNIT: Homodimer. Interacts with PAK5; leading to inhibit the protein kinase activity (By similarity). Interacts with MTCL1 isoform 1; the interaction is direct and increases MARK2 microtubule-binding ability. Interacts (when phosphorylated at Thr-596) with YWHAZ. In case of infection, interacts with H.pylori CagA, leading to inhibit kinase activity and junctional and polarity defects. {ECO:0000250, ECO:0000269|PubMed:15324659, ECO:0000269|PubMed:17507984, ECO:0000269|PubMed:19966800, ECO:0000269|PubMed:23902687}. INTERACTION: P55980:cagA (xeno); NbExp=4; IntAct=EBI-516560, EBI-528104; P10636:MAPT; NbExp=2; IntAct=EBI-516560, EBI-366182; P10636-8:MAPT; NbExp=2; IntAct=EBI-516560, EBI-366233; Q9BYG4:PARD6G; NbExp=2; IntAct=EBI-516560, EBI-295417; P31946:YWHAB; NbExp=3; IntAct=EBI-516560, EBI-359815; P61981:YWHAG; NbExp=2; IntAct=EBI-516560, EBI-359832; Q04917:YWHAH; NbExp=8; IntAct=EBI-516560, EBI-306940; P63104:YWHAZ; NbExp=6; IntAct=EBI-516560, EBI-347088; SUBCELLULAR LOCATION: Cell membrane; Peripheral membrane protein. Cytoplasm. Lateral cell membrane. Cytoplasm, cytoskeleton. Note=Phosphorylation at Thr-596 by PRKCZ/aPKC and subsequent interaction with 14-3-3 protein YWHAZ promotes relocation from the cell membrane to the cytoplasm. ALTERNATIVE PRODUCTS: Event=Alternative promoter usage, Alternative splicing; Named isoforms=16; Name=1 {ECO:0000305}; Synonyms=Alpha; IsoId=Q7KZI7-1; Sequence=Displayed; Note=Produced by alternative promoter usage. No experimental confirmation available.; Name=2 {ECO:0000269|PubMed:9730619}; IsoId=Q7KZI7-2; Sequence=VSP_051705, VSP_051706; Note=Produced by alternative splicing of isoform 6. {ECO:0000269|PubMed:9730619}; Name=3 {ECO:0000269|PubMed:9730619}; IsoId=Q7KZI7-3; Sequence=VSP_051705, VSP_051707; Note=Produced by alternative splicing of isoform 6. {ECO:0000269|PubMed:9730619}; Name=4 {ECO:0000269|PubMed:11433294}; Synonyms=Par-1Balpha {ECO:0000269|PubMed:11433294}; IsoId=Q7KZI7-4; Sequence=VSP_051706, VSP_051707; Note=Produced by alternative splicing of isoform 1. {ECO:0000269|PubMed:11433294}; Name=5; IsoId=Q7KZI7-5; Sequence=VSP_051706, VSP_051708; Note=Produced by alternative splicing of isoform 1.; Name=6 {ECO:0000305}; Synonyms=Beta; IsoId=Q7KZI7-6; Sequence=VSP_051705; Note=Produced by alternative promoter usage. No experimental confirmation available.; Name=7 {ECO:0000305}; IsoId=Q7KZI7-7; Sequence=VSP_051705, VSP_051706, VSP_051707; Note=Produced by alternative splicing of isoform 6. No experimental confirmation available. {ECO:0000305}; Name=8 {ECO:0000305}; IsoId=Q7KZI7-8; Sequence=VSP_051707; Note=Produced by alternative splicing of isoform 1. No experimental confirmation available. {ECO:0000305}; Name=9 {ECO:0000305}; IsoId=Q7KZI7-9; Sequence=VSP_051706; Note=Produced by alternative splicing of isoform 1. No experimental confirmation available. {ECO:0000305}; Name=10 {ECO:0000305}; IsoId=Q7KZI7-10; Sequence=VSP_051705, VSP_051706, VSP_051708; Note=Produced by alternative splicing of isoform 6. No experimental confirmation available. {ECO:0000305}; Name=11 {ECO:0000305}; IsoId=Q7KZI7-11; Sequence=VSP_051708; Note=Produced by alternative splicing of isoform 1. No experimental confirmation available.; Name=12 {ECO:0000305}; IsoId=Q7KZI7-12; Sequence=VSP_051705, VSP_051708; Note=Produced by alternative splicing of isoform 6. No experimental confirmation available. {ECO:0000305}; Name=13; IsoId=Q7KZI7-13; Sequence=VSP_051705, VSP_039872, VSP_051706, VSP_051707; Note=Produced by alternative splicing of isoform 6. Contains a phosphoserine at position 376. {ECO:0000244|PubMed:18669648, ECO:0000244|PubMed:19369195}; Name=14; IsoId=Q7KZI7-14; Sequence=VSP_051705, VSP_039872, VSP_051707; Note=Produced by alternative splicing of isoform 6. Contains a phosphoserine at position 376. {ECO:0000244|PubMed:18669648, ECO:0000244|PubMed:19369195}; Name=15; IsoId=Q7KZI7-15; Sequence=VSP_039872, VSP_051706, VSP_041853; Note=Produced by alternative splicing of isoform 1. Contains a phosphoserine at position 409. {ECO:0000244|PubMed:18669648, ECO:0000244|PubMed:19369195}; Name=16; IsoId=Q7KZI7-16; Sequence=VSP_039872, VSP_051706, VSP_051707; Note=Produced by alternative splicing of isoform 1. Contains a phosphoserine at position 409. {ECO:0000244|PubMed:18669648, ECO:0000244|PubMed:19369195}; TISSUE SPECIFICITY: High levels of expression in heart, brain, skeletal muscle and pancreas, lower levels observed in lung, liver and kidney. {ECO:0000269|PubMed:9730619}. DOMAIN: The UBA domain does not seem to bind ubiquitin and ubiquitin-like and might play a role in regulating the enzyme conformation and localization. Activation of the kinase activity following phosphorylation at Thr-208 is accompanied by a conformational change that alters the orientation of the UBA domain with respect to the catalytic domain. {ECO:0000269|PubMed:16396636}. DOMAIN: The KA1 domain mediates binding to phospholipids and targeting to membranes. {ECO:0000250}. PTM: Autophosphorylated. Phosphorylated at Thr-208 by STK11/LKB1 in complex with STE20-related adapter-alpha (STRADA) pseudo kinase and CAB39. Phosphorylation at Thr-208 by TAOK1 activates the kinase activity, leading to phosphorylation and detachment of MAPT/TAU from microtubules. Phosphorylation at Ser-212 by GSK3- beta (GSK3B) inhibits the kinase activity. Phosphorylation by CaMK1 promotes activity and is required to promote neurite outgrowth. Phosphorylation at Thr-596 by PRKCZ/aPKC in polarized epithelial cells inhibits the kinase activity and promotes binding to 14-3-3 protein YWHAZ, leading to relocation from cell membrane to cytoplasm. {ECO:0000269|PubMed:14976552, ECO:0000269|PubMed:15084291, ECO:0000269|PubMed:15324659}. SIMILARITY: Belongs to the protein kinase superfamily. CAMK Ser/Thr protein kinase family. SNF1 subfamily. {ECO:0000305}. SEQUENCE CAUTION: Sequence=AAK82368.1; Type=Erroneous initiation; Note=Translation N-terminally extended.; Evidence={ECO:0000305};	activation of protein kinase activity; TAS:ParkinsonsUK-UCL. / autophagy of mitochondrion; NAS:ParkinsonsUK-UCL. / establishment of cell polarity; IDA:UniProtKB. / establishment or maintenance of epithelial cell apical/basal polarity; IDA:UniProtKB. / intracellular signal transduction; IDA:UniProtKB. / microtubule cytoskeleton organization; IEA:InterPro. / mitochondrion localization; NAS:ParkinsonsUK-UCL. / neuron migration; ISS:UniProtKB. / peptidyl-threonine phosphorylation; TAS:ParkinsonsUK-UCL. / positive regulation of neuron projection development; IDA:UniProtKB. / protein autophosphorylation; ISS:UniProtKB. / protein phosphorylation; IDA:UniProtKB. / regulation of axonogenesis; IMP:UniProtKB. / regulation of cytoskeleton organization; ISS:UniProtKB. / Wnt signaling pathway; IEA:UniProtKB-KW.	ATP binding; IDA:UniProtKB. / cadherin binding; IDA:BHF-UCL. / lipid binding; IEA:UniProtKB-KW. / magnesium ion binding; IDA:UniProtKB. / protein kinase activator activity; TAS:ParkinsonsUK-UCL. / protein serine/threonine kinase activity; IDA:UniProtKB. / RNA binding; HDA:UniProtKB. / tau-protein kinase activity; ISS:UniProtKB.	actin filament; IDA:UniProtKB. / lateral plasma membrane; IDA:UniProtKB. / membrane; IMP:UniProtKB. / microtubule bundle; IDA:UniProtKB. / mitochondrion; NAS:ParkinsonsUK-UCL. / nucleoplasm; IDA:HPA. / plasma membrane; IDA:UniProtKB.
Q9UPQ0					10	3		7	3	12	7		LIMCH1	LIM and calponin homology domains-containing protein 1	KIAA1102	LIMCH1A, LMO7B // LIM and calponin homology domains-containing protein 1 // LIM and calponin homology domains 1	Homo sapiens (Human)	http://www.genenames.org/data/hgnc_data.php?hgnc_id=29191	HGNC:29191	1083	121867	Calponin/LIMCH1; CH-domain; CH_dom_sf; DUF4757; LIMCH1; SM22_calponin; Znf_LIM					504	106		315	106	579	331		http://www.ncbi.nlm.nih.gov/homologene/?term=18953	hsa: LIMCH1	ALTERNATIVE PRODUCTS: Event=Alternative splicing; Named isoforms=10; Name=1; IsoId=Q9UPQ0-1; Sequence=Displayed; Name=2; IsoId=Q9UPQ0-2; Sequence=VSP_026550; Name=3; IsoId=Q9UPQ0-3; Sequence=VSP_026541, VSP_026546, VSP_026549; Note=No experimental confirmation available.; Name=4; IsoId=Q9UPQ0-4; Sequence=VSP_026547, VSP_026548, VSP_026549, VSP_026550; Note=No experimental confirmation available.; Name=5; IsoId=Q9UPQ0-5; Sequence=VSP_026541, VSP_026547, VSP_026548, VSP_026549, VSP_026550; Note=No experimental confirmation available.; Name=6; IsoId=Q9UPQ0-6; Sequence=VSP_026542, VSP_026543, VSP_026549, VSP_026550; Name=7; IsoId=Q9UPQ0-7; Sequence=VSP_026541, VSP_026544, VSP_026545; Note=No experimental confirmation available.; Name=8; IsoId=Q9UPQ0-8; Sequence=VSP_026541, VSP_026549, VSP_026550; Name=9; IsoId=Q9UPQ0-9; Sequence=VSP_026542, VSP_026543, VSP_026547, VSP_026549, VSP_026550; Name=10; IsoId=Q9UPQ0-10; Sequence=VSP_026549, VSP_026550; Note=No experimental confirmation available.; SIMILARITY: Belongs to the LIMCH1 family. {ECO:0000305}. SEQUENCE CAUTION: Sequence=BAA83054.2; Type=Erroneous initiation; Note=Translation N-terminally shortened.; Evidence={ECO:0000305};	actomyosin structure organization; IEA:InterPro.	actin binding; IEA:InterPro. / metal ion binding; IEA:UniProtKB-KW.
Q13363		1						1					CTBP1	C-terminal-binding protein 1	CTBP	BARS, HADDTS // C-terminal-binding protein 1, brefeldin A-ribosylated substrate // C-terminal binding protein 1	Homo sapiens (Human)	http://www.genenames.org/data/hgnc_data.php?hgnc_id=2494	HGNC:2494	440	47535	D-isomer_2_OHA_DH_cat_dom; D-isomer_DH_CS; D-isomer_DH_CS1; D-isomer_DH_NAD-bd; NAD(P)-bd_dom_sf		66						52					http://www.ncbi.nlm.nih.gov/homologene/?term=1015	hsa: CTBP1	FUNCTION: Corepressor targeting diverse transcription regulators such as GLIS2 or BCL6. Has dehydrogenase activity. Involved in controlling the equilibrium between tubular and stacked structures in the Golgi complex. Functions in brown adipose tissue (BAT) differentiation. {ECO:0000269|PubMed:12419229, ECO:0000269|PubMed:15542832, ECO:0000269|PubMed:18212045, ECO:0000269|PubMed:19103759, ECO:0000269|PubMed:9858600}. COFACTOR: Name=NAD(+); Xref=ChEBI:CHEBI:57540; Evidence={ECO:0000269|PubMed:12419229}; Note=NAD is required for efficient interaction with E1A. Cofactor binding induces a conformation change. {ECO:0000269|PubMed:12419229}; SUBUNIT: Homo- or heterodimer. Heterodimer with CTBP2. Interacts with PRDM16; the interaction represses white adipose tissue (WAT)- specific genes expression. Interacts with GLIS2, FOXP2, HDAC4, HDAC5, HDAC9 and ZNF217. Interacts with adenovirus E1A protein (via its C-terminus); the interaction disrupts the interaction of CTBP1 with RBBP8. Interacts with Epstein-Barr virus EBNA3 and EBNA6. Interacts with ELK3 (via its PXDLS motif). Interacts with RBBP8 (via its PXDLS motif); the interaction is disrupted by binding to adenovirus E1A. Interacts with FOXP1, HIPK2, PNN, NRIP1, MECOM, ZFHX1B and WIZ. Interacts with ZNF366 (via PXDLS motif) (PubMed:16393996, PubMed:17085477). Interaction with SATB1 (non-acetylated form); the interaction stabilizes its attachment to DNA and promotes transcription repression. Interacts with BCL6; the interaction is required for BCL6 transcriptional autoinhibition and inhibition of some BCL6 target genes. Interacts with IKZF4 (By similarity). Interacts with human adenovirus 5 E1A protein; this interaction seems to potentiate viral replication (PubMed:23747199). Interacts with MCRIP1 (unphosphorylated form, via the PXDLS motif); competitively inhibiting CTBP-ZEB1 interaction (PubMed:25728771). {ECO:0000250|UniProtKB:O88712, ECO:0000269|PubMed:11462050, ECO:0000269|PubMed:11509661, ECO:0000269|PubMed:11568182, ECO:0000269|PubMed:12372828, ECO:0000269|PubMed:12419229, ECO:0000269|PubMed:14567915, ECO:0000269|PubMed:15060175, ECO:0000269|PubMed:15542832, ECO:0000269|PubMed:15897867, ECO:0000269|PubMed:16061479, ECO:0000269|PubMed:16393996, ECO:0000269|PubMed:16609867, ECO:0000269|PubMed:16702210, ECO:0000269|PubMed:17085477, ECO:0000269|PubMed:18212045, ECO:0000269|PubMed:19103759, ECO:0000269|PubMed:23747199, ECO:0000269|PubMed:25728771, ECO:0000269|PubMed:7479821, ECO:0000269|PubMed:8440238}. INTERACTION: P03255:- (xeno); NbExp=3; IntAct=EBI-908846, EBI-2603114; Q9H6U6:BCAS3; NbExp=3; IntAct=EBI-10171858, EBI-6083685; P55273:CDKN2D; NbExp=3; IntAct=EBI-10171858, EBI-745859; Q76N32:CEP68; NbExp=3; IntAct=EBI-10171858, EBI-9051024; Q49AN0:CRY2; NbExp=3; IntAct=EBI-10171858, EBI-2212355; P56545:CTBP2; NbExp=3; IntAct=EBI-10171858, EBI-741533; P56545-3:CTBP2; NbExp=3; IntAct=EBI-10171858, EBI-10171902; A0A0S2Z5I3:DMRTB1; NbExp=3; IntAct=EBI-10171858, EBI-16431245; I6L9A0:DMRTB1; NbExp=3; IntAct=EBI-10171858, EBI-10178554; Q69140:EBNA6 (xeno); NbExp=2; IntAct=EBI-908846, EBI-7907100; O15409:FOXP2; NbExp=5; IntAct=EBI-10171858, EBI-983612; Q9BXL5:HEMGN; NbExp=2; IntAct=EBI-908846, EBI-3916399; Q14526:HIC1; NbExp=2; IntAct=EBI-908846, EBI-2507362; P09067:HOXB5; NbExp=3; IntAct=EBI-10171858, EBI-3893317; Q13422:IKZF1; NbExp=3; IntAct=EBI-10171858, EBI-745305; Q13422-7:IKZF1; NbExp=4; IntAct=EBI-10171858, EBI-11522367; Q9Y4X4:KLF12; NbExp=5; IntAct=EBI-10171858, EBI-750750; O43474:KLF4; NbExp=4; IntAct=EBI-908846, EBI-7232405; P45984:MAPK9; NbExp=3; IntAct=EBI-10171858, EBI-713568; O94818-2:NOL4; NbExp=3; IntAct=EBI-10171858, EBI-10190763; Q96MY1:NOL4L; NbExp=3; IntAct=EBI-10171858, EBI-6660790; Q9NQ66:PLCB1; NbExp=3; IntAct=EBI-10171858, EBI-3396023; Q13131:PRKAA1; NbExp=3; IntAct=EBI-10171858, EBI-1181405; Q99708:RBBP8; NbExp=4; IntAct=EBI-908846, EBI-745715; Q9NYB0:TERF2IP; NbExp=2; IntAct=EBI-908846, EBI-750109; Q15583:TGIF1; NbExp=3; IntAct=EBI-10171858, EBI-714215; Q15583-2:TGIF1; NbExp=3; IntAct=EBI-10171858, EBI-12691451; Q96EK4:THAP11; NbExp=2; IntAct=EBI-908846, EBI-1790529; Q63HK5:TSHZ3; NbExp=3; IntAct=EBI-10171858, EBI-9053916; A2APF7:Zbp1 (xeno); NbExp=2; IntAct=EBI-908846, EBI-6115394; Q8N895:ZNF366; NbExp=5; IntAct=EBI-908846, EBI-2813661; SUBCELLULAR LOCATION: Cytoplasm {ECO:0000269|PubMed:12679040}. Nucleus {ECO:0000269|PubMed:12679040}. ALTERNATIVE PRODUCTS: Event=Alternative splicing; Named isoforms=2; Name=1; IsoId=Q13363-1; Sequence=Displayed; Name=2; IsoId=Q13363-2; Sequence=VSP_043305; Note=No experimental confirmation available.; TISSUE SPECIFICITY: Expressed in germinal center B-cells. {ECO:0000269|PubMed:18212045}. PTM: The level of phosphorylation appears to be regulated during the cell cycle. Phosphorylation by HIPK2 on Ser-422 induces proteasomal degradation. {ECO:0000269|PubMed:14567915, ECO:0000269|PubMed:8440238}. PTM: ADP-ribosylated; when cells are exposed to brefeldin A. {ECO:0000250}. PTM: Sumoylation on Lys-428 is promoted by the E3 SUMO-protein ligase CBX4. {ECO:0000269|PubMed:12679040}. SIMILARITY: Belongs to the D-isomer specific 2-hydroxyacid dehydrogenase family. {ECO:0000305}.	negative regulation of cell proliferation; TAS:ProtInc. / negative regulation of histone acetylation; IMP:BHF-UCL. / negative regulation of histone H4 acetylation; IMP:BHF-UCL. / negative regulation of transcription by RNA polymerase II; IMP:BHF-UCL. / negative regulation of transcription from RNA polymerase II promoter by histone modification; IMP:BHF-UCL. / negative regulation of transcription, DNA-templated; ISS:UniProtKB. / positive regulation of histone deacetylation; IMP:BHF-UCL. / protein phosphorylation; TAS:ProtInc. / regulation of cell cycle; IMP:BHF-UCL. / transcription, DNA-templated; IEA:UniProtKB-KW. / viral genome replication; TAS:ProtInc. / white fat cell differentiation; ISS:UniProtKB.	DNA binding transcription factor activity; IEA:Ensembl. / glyoxylate reductase (NADP) activity; IBA:GO_Central. / hydroxypyruvate reductase activity; IBA:GO_Central. / identical protein binding; IPI:IntAct. / NAD binding; ISS:UniProtKB. / protein C-terminus binding; TAS:ProtInc. / protein domain specific binding; IDA:BHF-UCL. / protein homodimerization activity; IBA:GO_Central. / repressing transcription factor binding; IPI:BHF-UCL. / RNA polymerase II transcription corepressor activity; IDA:BHF-UCL. / transcription factor binding; IPI:UniProtKB.	cytosol; IBA:GO_Central. / nucleoplasm; IDA:HPA. / nucleus; IDA:UniProtKB. / transcription factor complex; IEA:Ensembl. / transcriptional repressor complex; IDA:BHF-UCL.	OrthoDB: Homo sapiens (Human). (Entrez) gene_id: 1487 symbol: CTBP1 synonyms: BARS, HADDTS dbxrefs: MIM:602618, HGNC:HGNC:2494, Ensembl:ENSG00000159692, Vega:OTTHUMG00000089259 other_designations: C-terminal-binding protein 1, brefeldin A-ribosylated substrate nomenclature_status: Official symbol nom.auth.: CTBP1 full name nom.auth.: C-terminal binding protein 1 OrthoDB: Mus musculus (Mouse). (Entrez) gene_id: 13016 symbol: Ctbp1 synonyms: BARS, CtBP3/BARS, D4S115h, D5H4S115, D5H4S115E dbxrefs: MGI:MGI:1201685, Ensembl:ENSMUSG00000037373, Vega:OTTMUSG00000055360 other_designations: C-terminal-binding protein 1 nomenclature_status: Official symbol nom.auth.: Ctbp1 full name nom.auth.: C-terminal binding protein 1 OrthoDB: Mus musculus (Mouse). (Entrez) gene_id: 13017 symbol: Ctbp2 synonyms: AA407280, D7Ertd45e, Gtrgeo6, Ribeye dbxrefs: MGI:MGI:1201686, Ensembl:ENSMUSG00000030970, Vega:OTTMUSG00000036726 other_designations: C-terminal-binding protein 2, gene trap ROSA b-geo 6 nomenclature_status: Official symbol nom.auth.: Ctbp2 full name nom.auth.: C-terminal binding protein 2 OrthoDB: Rattus norvegicus (Rat). (Entrez) gene_id: 29382 symbol: Ctbp1 synonyms: 50-kDaBFA-inducedADP-ribosylatedsubstrate, BARS-50, Bars, CtBP3/BARS dbxrefs: RGD:2441, Ensembl:ENSRNOG00000005428 other_designations: C-terminal-binding protein 1, 50 kDa BFA-dependent ADP-ribosylation substrate, 50-kDa BFA-induced ADP-ribosylated substrate, C-terminal-binding protein 3, C-terminus binding protein 3/brefeldin A (BFA) adenosine diphosphate-ribosylated substrate, brefeldin A-ADP-riboslyated substrate, ctBP3 nomenclature_status: Official symbol nom.auth.: Ctbp1 full name nom.auth.: C-terminal binding protein 1 OrthoDB: Caenorhabditis elegans. (Entrez) gene_id: 180853 symbol: ctbp-1 dbxrefs: WormBase:WBGene00006424 other_designations: C-terminal-binding protein 1 OrthoDB: Drosophila grimshawi (Fruit fly) (Idiomyia grimshawi). (Entrez) gene_id: 6563803 symbol: DgriCtBP synonyms: CtBP, DgriGH18368, GH18368, dgri_GLEANR_2751 dbxrefs: FLYBASE:FBgn0125836 other_designations: GH18368 gene product from transcript GH18368-RA, C-terminal binding protein, CtBP-PA, DgriCtBP-PA, DgriGH18368-PA, GH18368-PA nomenclature_status: Official symbol nom.auth.: DgriCtBP full name nom.auth.: C-terminal Binding Protein OrthoDB: Danio rerio (Zebrafish) (Brachydanio rerio). (Entrez) gene_id: 65230 symbol: ctbp2a synonyms: ctbp2, fe05b01, wu:fb96g03, wu:fe05b01, wu:fk19e02 dbxrefs: ZFIN:ZDB-GENE-010130-2, Ensembl:ENSDARG00000044062, Vega:OTTDARG00000035060 other_designations: C-terminal-binding protein 2, C-terminal binding protein 2, riba, ribeye a nomenclature_status: Official symbol nom.auth.: ctbp2a full name nom.auth.: C-terminal binding protein 2a OrthoDB: Drosophila persimilis (Fruit fly). (Entrez) gene_id: 6587238 symbol: DperCtBP synonyms: CtBP, DperGL24381, GL24381, dper_GLEANR_6676 dbxrefs: FLYBASE:FBgn0161971 other_designations: GL24381 gene product from transcript GL24381-RA, C-terminal binding protein, CtBP-PA, DperCtBP-PA, DperGL24381-PA, GL24381-PA nomenclature_status: Official symbol nom.auth.: DperCtBP full name nom.auth.: C-terminal Binding Protein OrthoDB: Drosophila willistoni (Fruit fly). (Entrez) gene_id: 6647659 symbol: LOC6647659 synonyms: GK12223, GK12223-PA, GK12223-PB, GK12223-PC, GK12223-PD other_designations: C-terminal-binding protein, DwilGK12223, DwilGK12223-PA, DwilGK12223-PB, DwilGK12223-PC, DwilGK12223-PD, dwil_GLEANR_12362 OrthoDB: Ixodes scapularis (Black-legged tick) (Deer tick). (Entrez) gene_id: 8032830 symbol: IscW_ISCW010116 dbxrefs: VectorBase:ISCW010116 OrthoDB: Drosophila mojavensis (Fruit fly). (Entrez) gene_id: 6572818 symbol: DmojCtBP synonyms: CtBP, DmojGI23357, GI23357, dmoj_GLEANR_8498 dbxrefs: FLYBASE:FBgn0146084 other_designations: GI23357 gene product from transcript GI23357-RC, C-terminal binding protein, CtBP-PA, CtBP-PB, CtBP-PC, CtBP-PD, CtBP-PE, CtBP-PF, DmojCtBP-PA, DmojCtBP-PB, DmojCtBP-PC, DmojCtBP-PD, DmojCtBP-PE, DmojCtBP-PF, DmojGI23357-PA, DmojGI23357-PB, DmojGI23357-PC, DmojGI23357-PD, DmojGI23357-PE, DmojGI23357-PF, GI23357-PA, GI23357-PB, GI23357-PC, GI23357-PD, GI23357-PE, GI23357-PF nomenclature_status: Official symbol nom.auth.: DmojCtBP full name nom.auth.: C-terminal Binding Protein OrthoDB: Xenopus tropicalis (Western clawed frog) (Silurana tropicalis). (Entrez) gene_id: 549620 symbol: ctbp2 other_designations: C-terminal binding protein 2 OrthoDB: Danio rerio (Zebrafish) (Brachydanio rerio). (Entrez) gene_id: 65229 symbol: ctbp1 synonyms: wu:fi43a11 dbxrefs: ZFIN:ZDB-GENE-010130-1, Ensembl:ENSDARG00000057007, Vega:OTTDARG00000020939 other_designations: C-terminal binding protein 1 nomenclature_status: Official symbol nom.auth.: ctbp1 full name nom.auth.: C-terminal binding protein 1 OrthoDB: Drosophila simulans (Fruit fly). (Entrez) gene_id: 6728277 symbol: DsimGD18873 synonyms: Dsim_GD18873, GD18873, dsim_GLEANR_2682 dbxrefs: FLYBASE:FBgn0190385 other_designations: GD18873 gene product from transcript GD18873-RF, DsimGD18873-PB, DsimGD18873-PC, DsimGD18873-PD, DsimGD18873-PE, DsimGD18873-PF, DsimGD18873-PG, GD18873-PB, GD18873-PC, GD18873-PD, GD18873-PE, GD18873-PF, GD18873-PG, uncharacterized protein nomenclature_status: Official symbol nom.auth.: DsimGD18873 OrthoDB: Xenopus tropicalis (Western clawed frog) (Silurana tropicalis). (Entrez) gene_id: 493289 symbol: ctbp1 synonyms: CtBP, bars, xctbp1 dbxrefs: Xenbase:XB-GENE-483379 other_designations: C-terminal-binding protein 1 nomenclature_status: Official symbol nom.auth.: ctbp1 full name nom.auth.: C-terminal binding protein 1 OrthoDB: Gallus gallus (Chicken). (Entrez) gene_id: 422904 symbol: CTBP1 dbxrefs: CGNC:11723, Ensembl:ENSGALG00000039942 other_designations: C-terminal-binding protein 1 nomenclature_status: Interim symbol nom.auth.: CTBP1 full name nom.auth.: C-terminal binding protein 1 OrthoDB: Drosophila sechellia (Fruit fly). (Entrez) gene_id: 6606585 symbol: DsecCtBP synonyms: CtBP, DsecGM24076, GM24076, dsec_GLEANR_7086 dbxrefs: FLYBASE:FBgn0178940 other_designations: GM24076 gene product from transcript GM24076-RA, C-terminal binding protein, CtBP-PA, DsecCtBP-PA, DsecGM24076-PA, GM24076-PA nomenclature_status: Official symbol nom.auth.: DsecCtBP full name nom.auth.: C-terminal Binding Protein OrthoDB: Drosophila melanogaster (Fruit fly). (Entrez) gene_id: 41602 symbol: CtBP synonyms: 0256/16, 256/16, BcDNA:GH07572, CG7583, CTBP, Dm-CtBP, DmelCG7583, EP(3)3528, G9, RE01030, RE61183, ctbp, dCtBP, l(3)03463, l(3)03464, l(3)87DE, l(3)87De, l(3)G9 dbxrefs: FLYBASE:FBgn0020496 other_designations: C-terminal binding protein, C-terminal-Binding-Protein, C-terminal-binding protein, CG7583-PA, CG7583-PB, CG7583-PC, CG7583-PD, CG7583-PE, CG7583-PF, CG7583-PG, CG7583-PH, CG7583-PI, CG7583-PJ, CtBP-PA, CtBP-PB, CtBP-PC, CtBP-PD, CtBP-PE, CtBP-PF, CtBP-PG, CtBP-PH, CtBP-PI, CtBP-PJ, drosophila C-terminal binding protein, lethal(3)87De nomenclature_status: Official symbol nom.auth.: CtBP full name nom.auth.: C-terminal Binding Protein OrthoDB: Danio rerio (Zebrafish) (Brachydanio rerio). (Entrez) gene_id: 678649 symbol: zgc:136929 synonyms: wu:fa96d06 dbxrefs: ZFIN:ZDB-GENE-060421-4235, Ensembl:ENSDARG00000019213, Vega:OTTDARG00000022469 other_designations: C-terminal-binding protein 1, fa96d06 nomenclature_status: Official symbol nom.auth.: zgc:136929 full name nom.auth.: zgc:136929 OrthoDB: Drosophila pseudoobscura pseudoobscura (Fruit fly). (Entrez) gene_id: 4801406 symbol: DpseGA20456 synonyms: GA20456, dpse_GLEANR_4013 dbxrefs: FLYBASE:FBgn0080451 other_designations: GA20456 gene product from transcript GA20456-RJ, DpseGA20456-PF, DpseGA20456-PG, DpseGA20456-PH, DpseGA20456-PI, DpseGA20456-PJ, DpseGA20456-PK, DpseGA20456-PL, DpseGA20456-PM, DpseGA20456-PN, GA20456-PF, GA20456-PG, GA20456-PH, GA20456-PI, GA20456-PJ, GA20456-PK, GA20456-PL, GA20456-PM, GA20456-PN, uncharacterized protein nomenclature_status: Official symbol nom.auth.: DpseGA20456 OrthoDB: Drosophila ananassae (Fruit fly). (Entrez) gene_id: 6499720 symbol: DanaGF16928 synonyms: GF16928, dana_GLEANR_18194 dbxrefs: FLYBASE:FBgn0093948 other_designations: GF16928 gene product from transcript GF16928-RD, DanaGF16928-PB, DanaGF16928-PC, DanaGF16928-PD, DanaGF16928-PE, DanaGF16928-PF, DanaGF16928-PG, DanaGF16928-PH, DanaGF16928-PI, DanaGF16928-PJ, GF16928-PB, GF16928-PC, GF16928-PD, GF16928-PE, GF16928-PF, GF16928-PG, GF16928-PH, GF16928-PI, GF16928-PJ, uncharacterized protein nomenclature_status: Official symbol nom.auth.: DanaGF16928 OrthoDB: Culex quinquefasciatus (Southern house mosquito) (Culex pungens). (Entrez) gene_id: 6038058 symbol: CpipJ_CPIJ006365 dbxrefs: VectorBase:CPIJ006365 OrthoDB: Drosophila erecta (Fruit fly). (Entrez) gene_id: 6552576 symbol: DereGG19357 synonyms: GG19357, dere_GLEANR_411 dbxrefs: FLYBASE:FBgn0111561 other_designations: GG19357 gene product from transcript GG19357-RA, DereGG19357-PA, DereGG19357-PB, DereGG19357-PC, DereGG19357-PD, DereGG19357-PE, DereGG19357-PF, GG19357-PA, GG19357-PB, GG19357-PC, GG19357-PD, GG19357-PE, GG19357-PF, uncharacterized protein nomenclature_status: Official symbol nom.auth.: DereGG19357 OrthoDB: Aedes aegypti (Yellowfever mosquito) (Culex aegypti). (Entrez) gene_id: 5566474 symbol: LOC5566474 synonyms: AAEL005400 other_designations: C-terminal-binding protein OrthoDB: Drosophila yakuba (Fruit fly). (Entrez) gene_id: 6536899 symbol: DyakGE26234 synonyms: GE26234, dyak_GLEANR_9794 dbxrefs: FLYBASE:FBgn0243266 other_designations: GE26234 gene product from transcript GE26234-RB, DyakGE26234-PA, DyakGE26234-PB, DyakGE26234-PC, DyakGE26234-PD, DyakGE26234-PE, DyakGE26234-PF, DyakGE26234-PG, DyakGE26234-PH, DyakGE26234-PI, GE26234-PA, GE26234-PB, GE26234-PC, GE26234-PD, GE26234-PE, GE26234-PF, GE26234-PG, GE26234-PH, GE26234-PI, uncharacterized protein nomenclature_status: Official symbol nom.auth.: DyakGE26234 OrthoDB: Gallus gallus (Chicken). (Entrez) gene_id: 416354 symbol: CTBPL dbxrefs: CGNC:50231, Ensembl:ENSGALG00000007642 other_designations: C-terminal binding protein-like nomenclature_status: Interim symbol nom.auth.: CTBPL full name nom.auth.: C-terminal binding protein-like OrthoDB: Drosophila virilis (Fruit fly). (Entrez) gene_id: 6632368 symbol: DvirCtBP synonyms: CtBP, DvirGJ10351, GJ10351, dvir_GLEANR_10280 dbxrefs: FLYBASE:FBgn0197637 other_designations: GJ10351 gene product from transcript GJ10351-RA, C-terminal binding protein, CtBP-PA, CtBP-PB, CtBP-PC, CtBP-PD, CtBP-PE, CtBP-PF, CtBP-PG, DvirCtBP-PA, DvirCtBP-PB, DvirCtBP-PC, DvirCtBP-PD, DvirCtBP-PE, DvirCtBP-PF, DvirCtBP-PG, DvirGJ10351-PA, DvirGJ10351-PB, DvirGJ10351-PC, DvirGJ10351-PD, DvirGJ10351-PE, DvirGJ10351-PF, DvirGJ10351-PG, GJ10351-PA, GJ10351-PB, GJ10351-PC, GJ10351-PD, GJ10351-PE, GJ10351-PF, GJ10351-PG nomenclature_status: Official symbol nom.auth.: DvirCtBP full name nom.auth.: C-terminal Binding Protein
Q9UPQ0					10	3		7	3	12	7	20	LIMCH1	LIM and calponin homology domains-containing protein 1	KIAA1102	LIMCH1A, LMO7B // LIM and calponin homology domains-containing protein 1 // LIM and calponin homology domains 1	Homo sapiens (Human)	http://www.genenames.org/data/hgnc_data.php?hgnc_id=29191	HGNC:29191	1083	121867	Calponin/LIMCH1; CH-domain; CH_dom_sf; DUF4757; LIMCH1; SM22_calponin; Znf_LIM					504	106		315	106	579	331	910	http://www.ncbi.nlm.nih.gov/homologene/?term=18953	hsa: LIMCH1	ALTERNATIVE PRODUCTS: Event=Alternative splicing; Named isoforms=10; Name=1; IsoId=Q9UPQ0-1; Sequence=Displayed; Name=2; IsoId=Q9UPQ0-2; Sequence=VSP_026550; Name=3; IsoId=Q9UPQ0-3; Sequence=VSP_026541, VSP_026546, VSP_026549; Note=No experimental confirmation available.; Name=4; IsoId=Q9UPQ0-4; Sequence=VSP_026547, VSP_026548, VSP_026549, VSP_026550; Note=No experimental confirmation available.; Name=5; IsoId=Q9UPQ0-5; Sequence=VSP_026541, VSP_026547, VSP_026548, VSP_026549, VSP_026550; Note=No experimental confirmation available.; Name=6; IsoId=Q9UPQ0-6; Sequence=VSP_026542, VSP_026543, VSP_026549, VSP_026550; Name=7; IsoId=Q9UPQ0-7; Sequence=VSP_026541, VSP_026544, VSP_026545; Note=No experimental confirmation available.; Name=8; IsoId=Q9UPQ0-8; Sequence=VSP_026541, VSP_026549, VSP_026550; Name=9; IsoId=Q9UPQ0-9; Sequence=VSP_026542, VSP_026543, VSP_026547, VSP_026549, VSP_026550; Name=10; IsoId=Q9UPQ0-10; Sequence=VSP_026549, VSP_026550; Note=No experimental confirmation available.; SIMILARITY: Belongs to the LIMCH1 family. {ECO:0000305}. SEQUENCE CAUTION: Sequence=BAA83054.2; Type=Erroneous initiation; Note=Translation N-terminally shortened.; Evidence={ECO:0000305};	actomyosin structure organization; IEA:InterPro.	actin binding; IEA:InterPro. / metal ion binding; IEA:UniProtKB-KW.
P40121							1				2		CAPG	Macrophage-capping protein	AFCP, MCP	AFCP, HEL-S-66, MCP // macrophage-capping protein, actin-regulatory protein CAP-G, capping protein (actin filament), gelsolin-like, epididymis secretory protein Li 66, gelsolin-like capping protein // capping actin protein, gelsolin like	Homo sapiens (Human)	http://www.genenames.org/data/hgnc_data.php?hgnc_id=1474	HGNC:1474	348	38499	ADF-H/Gelsolin-like_dom_sf; CapG; Gelsolin-like_dom; Villin/Gelsolin							43				79		http://www.ncbi.nlm.nih.gov/homologene/?term=37523	hsa: CAPG	FUNCTION: Calcium-sensitive protein which reversibly blocks the barbed ends of actin filaments but does not sever preformed actin filaments. May play an important role in macrophage function. May play a role in regulating cytoplasmic and/or nuclear structures through potential interactions with actin. May bind DNA. SUBUNIT: Interacts with NUP62 (PubMed:18266911). Interacts with NUTF2 and RAN; involved in CAPG nuclear import (PubMed:18266911). {ECO:0000269|PubMed:18266911}. INTERACTION: Q8IUQ4:SIAH1; NbExp=3; IntAct=EBI-4291044, EBI-747107; SUBCELLULAR LOCATION: Nucleus {ECO:0000269|PubMed:17081065, ECO:0000269|PubMed:18266911}. Cytoplasm {ECO:0000269|PubMed:17081065}. Secreted {ECO:0000250|UniProtKB:P24452}. Melanosome {ECO:0000269|PubMed:17081065}. Note=Identified by mass spectrometry in melanosome fractions from stage I to stage IV (PubMed:17081065). Redistributes throughout the cytoplasm during mitosis and is excluded from regions containing chromosomes (By similarity). {ECO:0000250|UniProtKB:P24452, ECO:0000269|PubMed:17081065}. ALTERNATIVE PRODUCTS: Event=Alternative splicing; Named isoforms=2; Name=1; IsoId=P40121-1; Sequence=Displayed; Name=2; IsoId=P40121-2; Sequence=VSP_045538; Note=No experimental confirmation available.; TISSUE SPECIFICITY: Macrophages and macrophage-like cells. PTM: The N-terminus is blocked. SIMILARITY: Belongs to the villin/gelsolin family. {ECO:0000305}. CAUTION: This protein was originally thought to be a DNA-binding protein with a helix-loop-helix domain. {ECO:0000305}. WEB RESOURCE: Name=Atlas of Genetics and Cytogenetics in Oncology and Haematology; URL="http://atlasgeneticsoncology.org/Genes/CAPGID44449ch2p11.html";	barbed-end actin filament capping; TAS:ProtInc. / protein complex assembly; NAS:ProtInc.	actin filament binding; IEA:InterPro. / cadherin binding; IDA:BHF-UCL. / protein complex binding; IDA:UniProtKB. / protein domain specific binding; IPI:UniProtKB.	centriole; IDA:UniProtKB. / cytoplasm; IDA:UniProtKB. / extracellular exosome; HDA:UniProtKB. / F-actin capping protein complex; TAS:ProtInc. / Flemming body; IDA:UniProtKB. / melanosome; IEA:UniProtKB-SubCell. / mitotic spindle; IDA:UniProtKB. / nucleolus; IDA:UniProtKB. / nucleoplasm; IDA:UniProtKB. / nucleus; IDA:UniProtKB.	OrthoDB: Homo sapiens (Human). (Entrez) gene_id: 822 symbol: CAPG synonyms: AFCP, HEL-S-66, MCP dbxrefs: MIM:153615, HGNC:HGNC:1474, Ensembl:ENSG00000042493, Vega:OTTHUMG00000130183 other_designations: macrophage-capping protein, actin-regulatory protein CAP-G, capping protein (actin filament), gelsolin-like, epididymis secretory protein Li 66, gelsolin-like capping protein nomenclature_status: Official symbol nom.auth.: CAPG full name nom.auth.: capping actin protein, gelsolin like OrthoDB: Mus musculus (Mouse). (Entrez) gene_id: 12332 symbol: Capg synonyms: gCap39, mbh1 dbxrefs: MGI:MGI:1098259, Ensembl:ENSMUSG00000056737, Vega:OTTMUSG00000022323 other_designations: macrophage-capping protein, actin regulatory protein CAP-G, actin-capping protein GCAP39, myc basic motif homolog 1 nomenclature_status: Official symbol nom.auth.: Capg full name nom.auth.: capping protein (actin filament), gelsolin-like OrthoDB: Rattus norvegicus (Rat). (Entrez) gene_id: 297339 symbol: Capg dbxrefs: RGD:1311724, Ensembl:ENSRNOG00000013668 other_designations: macrophage-capping protein, actin regulatory protein CAP-G, capping protein (actin filament), gelsolin-like nomenclature_status: Official symbol nom.auth.: Capg full name nom.auth.: capping actin protein, gelsolin like OrthoDB: Bos taurus (Bovine). (Entrez) gene_id: 353121 symbol: CAPG dbxrefs: VGNC:VGNC:26739, BGD:BT17195, Ensembl:ENSBTAG00000005432 other_designations: macrophage-capping protein, actin regulatory protein CAP-G, capping protein (actin filament), gelsolin-like nomenclature_status: Official symbol nom.auth.: CAPG full name nom.auth.: capping actin protein, gelsolin like
Q06330		2			5			2				3	RBPJ	Recombining binding protein suppressor of hairless	IGKJRB, IGKJRB1, RBPJK, RBPSUH	AOS3, CBF1, IGKJRB, IGKJRB1, KBF2, RBP-J, RBPJK, RBPSUH, SUH, csl // recombining binding protein suppressor of hairless, CBF-1, H-2K binding factor-2, RBP-J kappa, RBP-JK, immunoglobulin kappa J region recombination signal binding protein 1, renal carcinoma antigen NY-REN-30, suppressor of hairless homolog // recombination signal binding protein for immunoglobulin kappa J region	Homo sapiens (Human)	http://www.genenames.org/data/hgnc_data.php?hgnc_id=5724	HGNC:5724	500	55637	Beta-trefoil_DNA-bd_dom; BTD_sf; Ig-like_fold; Ig_E-set; p53-like_TF_DNA-bd; RBP-J/Cbf11/Cbf12_DNA-bd; RBP-J/Cbf11/Cbf12_DNA-bd_sf; RBP-Jkappa_IPT		74			216			61				136	http://www.ncbi.nlm.nih.gov/homologene/?term=7511	hsa: RBPJ dme: Su(H)	FUNCTION: Transcriptional regulator that plays a central role in Notch signaling, a signaling pathway involved in cell-cell communication that regulates a broad spectrum of cell-fate determinations. Acts as a transcriptional repressor when it is not associated with Notch proteins. When associated with some NICD product of Notch proteins (Notch intracellular domain), it acts as a transcriptional activator that activates transcription of Notch target genes. Probably represses or activates transcription via the recruitment of chromatin remodeling complexes containing histone deacetylase or histone acetylase proteins, respectively. Specifically binds to the immunoglobulin kappa-type J segment recombination signal sequence. Binds specifically to methylated DNA. Binds to the oxygen responsive element of COX4I2 and activates its transcription under hypoxia conditions (4% oxygen) (PubMed:23303788). {ECO:0000269|PubMed:21991380, ECO:0000269|PubMed:23303788}. SUBUNIT: Interacts with activated NOTCH1, NOTCH2 or NOTCH3. Interacts with MINT/SHARP. This interaction may mediate the recruitment of large corepressor complexes containing proteins such as HDAC1, HDAC2, NCOR2, SAP30, FHL1/KYOT2 and CIR1. Interacts with EP300, MAML1 and PTF1A. Interacts with Epstein-Barr virus EBNA2, EBNA3, EBNA4 and EBNA6. Interacts with RITA1/C12orf52, leading to nuclear export, prevent the interaction between RBPJ and NICD product and subsequent down-regulation of the Notch signaling pathway. Interacts with SNW1. Interacts with CHCHD2 and CXXC5 (PubMed:23303788). Interacts with BEND6 (via BEN domain). Interacts with NKAPL (By similarity). Interacts with ZMIZ1. {ECO:0000250|UniProtKB:P31266, ECO:0000269|PubMed:10637481, ECO:0000269|PubMed:10644367, ECO:0000269|PubMed:12374742, ECO:0000269|PubMed:16530044, ECO:0000269|PubMed:21102556, ECO:0000269|PubMed:23303788, ECO:0000269|PubMed:23571214, ECO:0000269|PubMed:26522984, ECO:0000269|PubMed:8016657, ECO:0000269|PubMed:8627785, ECO:0000269|PubMed:9874765}. INTERACTION: P54253:ATXN1; NbExp=7; IntAct=EBI-632552, EBI-930964; P0C7T5:ATXN1L; NbExp=7; IntAct=EBI-632552, EBI-8624731; P12978:EBNA2 (xeno); NbExp=2; IntAct=EBI-632552, EBI-8052923; P12977:EBNA3 (xeno); NbExp=4; IntAct=EBI-632552, EBI-993115; P03203:EBNA4 (xeno); NbExp=4; IntAct=EBI-632552, EBI-9346250; P03204:EBNA6 (xeno); NbExp=3; IntAct=EBI-632552, EBI-9255985; Q6P3S6:FBXO42; NbExp=3; IntAct=EBI-632552, EBI-2506081; P97447:Fhl1 (xeno); NbExp=3; IntAct=EBI-632552, EBI-643780; O60341:KDM1A; NbExp=4; IntAct=EBI-632552, EBI-710124; Q9Y618:NCOR2; NbExp=3; IntAct=EBI-632552, EBI-80830; P46531:NOTCH1; NbExp=12; IntAct=EBI-632552, EBI-636374; Q01705:Notch1 (xeno); NbExp=3; IntAct=EBI-632552, EBI-1392707; Q9UPP1:PHF8; NbExp=2; IntAct=EBI-632552, EBI-1560800; Q96K30:RITA1; NbExp=10; IntAct=EBI-632552, EBI-2836148; P0CJ62:rita1 (xeno); NbExp=2; IntAct=EBI-632552, EBI-8517225; P51532:SMARCA4; NbExp=2; IntAct=EBI-632552, EBI-302489; Q13573:SNW1; NbExp=2; IntAct=EBI-632552, EBI-632715; Q96T58:SPEN; NbExp=2; IntAct=EBI-632552, EBI-765739; P04637:TP53; NbExp=5; IntAct=EBI-632552, EBI-366083; SUBCELLULAR LOCATION: Nucleus. Cytoplasm. Note=Mainly nuclear, upon interaction with RITA/C12orf52, translocates to the cytoplasm, down-regulating the Notch signaling pathway. ALTERNATIVE PRODUCTS: Event=Alternative splicing; Named isoforms=7; Name=APCR-2; IsoId=Q06330-1; Sequence=Displayed; Name=APCR-1; IsoId=Q06330-2; Sequence=VSP_002717; Name=APCR-3; IsoId=Q06330-3; Sequence=VSP_002718, VSP_002719; Name=4; IsoId=Q06330-4; Sequence=VSP_021573; Name=5; IsoId=Q06330-5; Sequence=VSP_021572; Name=6; IsoId=Q06330-6; Sequence=VSP_021574; Name=7; IsoId=Q06330-7; Sequence=VSP_042637; DISEASE: Adams-Oliver syndrome 3 (AOS3) [MIM:614814]: An autosomal dominant form of Adams-Oliver syndrome, a disorder characterized by the congenital absence of skin (aplasia cutis congenita) in combination with transverse limb defects. Aplasia cutis congenita can be located anywhere on the body, but in the vast majority of the cases, it is present on the posterior parietal region where it is often associated with an underlying defect of the parietal bones. Limb abnormalities are typically limb truncation defects affecting the distal phalanges or entire digits (true ectrodactyly). Only rarely, metatarsals/metacarpals or more proximal limb structures are also affected. Apart from transverse limb defects, syndactyly, most commonly of second and third toes, can also be observed. The clinical features are highly variable and can also include cardiovascular malformations, brain abnormalities and vascular defects such as cutis marmorata and dilated scalp veins. AOS3 patients manifest characteristic vertex scalp defects and terminal limb defects, but without congenital heart defects, other associated defects, or immune defects. {ECO:0000269|PubMed:22883147}. Note=The disease is caused by mutations affecting the gene represented in this entry. SIMILARITY: Belongs to the Su(H) family. {ECO:0000305}. CAUTION: Despite some similarity with the "phage" integrase family, it has no recombinase activity. {ECO:0000305}. SEQUENCE CAUTION: Sequence=AAA16254.1; Type=Erroneous initiation; Note=Translation N-terminally extended.; Evidence={ECO:0000305};	angiogenesis; ISS:BHF-UCL. / arterial endothelial cell fate commitment; IEA:Ensembl. / atrioventricular canal development; ISS:BHF-UCL. / auditory receptor cell fate commitment; IEA:Ensembl. / B cell differentiation; IEA:Ensembl. / blood vessel endothelial cell fate specification; ISS:BHF-UCL. / blood vessel lumenization; ISS:BHF-UCL. / blood vessel remodeling; IEA:Ensembl. / cardiac left ventricle morphogenesis; ISS:BHF-UCL. / Clara cell differentiation; IEA:Ensembl. / defense response to bacterium; IEA:Ensembl. / DNA recombination; NAS:UniProtKB. / dorsal aorta morphogenesis; ISS:BHF-UCL. / endocardium morphogenesis; ISS:BHF-UCL. / epidermal cell fate specification; IEA:Ensembl. / epithelial to mesenchymal transition; ISS:BHF-UCL. / epithelial to mesenchymal transition involved in endocardial cushion formation; ISS:BHF-UCL. / hair follicle maturation; IEA:Ensembl. / humoral immune response; IEA:Ensembl. / inflammatory response to antigenic stimulus; IEA:Ensembl. / interleukin-4 secretion; IEA:Ensembl. / keratinocyte differentiation; IEA:Ensembl. / labyrinthine layer blood vessel development; ISS:BHF-UCL. / myeloid dendritic cell differentiation; IEA:Ensembl. / negative regulation of cell differentiation; IEA:Ensembl. / negative regulation of cell proliferation; IEA:Ensembl. / negative regulation of ossification; ISS:BHF-UCL. / negative regulation of transcription by RNA polymerase II; IMP:BHF-UCL. / negative regulation of transcription, DNA-templated; IDA:UniProtKB. / Notch signaling involved in heart development; IC:BHF-UCL. / Notch signaling pathway; IMP:BHF-UCL. / outflow tract morphogenesis; ISS:BHF-UCL. / pituitary gland development; IEA:Ensembl. / positive regulation of BMP signaling pathway; ISS:BHF-UCL. / positive regulation of canonical Wnt signaling pathway involved in cardiac muscle cell fate commitment; IEA:Ensembl. / positive regulation of cardiac muscle cell proliferation; ISS:BHF-UCL. / positive regulation of cell proliferation involved in heart morphogenesis; ISS:BHF-UCL. / positive regulation of ephrin receptor signaling pathway; ISS:BHF-UCL. / positive regulation of ERBB signaling pathway; ISS:BHF-UCL. / positive regulation of Notch signaling pathway; TAS:Reactome. / positive regulation of transcription by RNA polymerase II; IMP:BHF-UCL. / positive regulation of transcription from RNA polymerase II promoter in response to hypoxia; IDA:UniProtKB. / positive regulation of transcription of Notch receptor target; IDA:UniProtKB. / regulation of timing of cell differentiation; IEA:Ensembl. / regulation of transcription from RNA polymerase II promoter involved in myocardial precursor cell differentiation; ISS:BHF-UCL. / sebaceous gland development; IEA:Ensembl. / secondary heart field specification; IEA:Ensembl. / somatic stem cell population maintenance; IEA:Ensembl. / somitogenesis; IEA:Ensembl. / transcription initiation from RNA polymerase II promoter; TAS:Reactome. / ventricular trabecula myocardium morphogenesis; ISS:BHF-UCL.	chromatin binding; IEA:Ensembl. / DNA binding; TAS:UniProtKB. / DNA binding transcription factor activity; TAS:UniProtKB. / protein N-terminus binding; IEA:Ensembl. / recombinase activity; NAS:UniProtKB. / repressing transcription factor binding; IPI:CAFA. / RNA polymerase II proximal promoter sequence-specific DNA binding; IDA:CAFA. / RNA polymerase II repressing transcription factor binding; IPI:BHF-UCL. / RNA polymerase II transcription factor activity, sequence-specific DNA binding; ISM:NTNU_SB. / sequence-specific DNA binding; IDA:UniProtKB. / transcription factor binding; IDA:UniProtKB. / transcriptional activator activity, RNA polymerase II proximal promoter sequence-specific DNA binding; IDA:MGI.	cytoplasm; IDA:UniProtKB. / MAML1-RBP-Jkappa- ICN1 complex; IDA:UniProtKB. / nucleolus; IDA:UniProtKB. / nucleoplasm; IDA:HPA. / nucleus; IDA:UniProtKB. / transcription factor complex; IEA:Ensembl. / transcriptional repressor complex; IDA:CAFA.
J3KS87										1			NUP85	Nuclear pore complex protein Nup85			Homo sapiens (Human)	http://www.genenames.org/data/hgnc_data.php?hgnc_id=8734	HGNC:8734	98	11206	Nucleoporin_Nup85										45					----------------------------------------------------------------------- Copyrighted by the UniProt Consortium, see https://www.uniprot.org/terms Distributed under the Creative Commons Attribution-NoDerivs License -----------------------------------------------------------------------
Q8TAQ2				4	9			3		2		5	SMARCC2	SWI/SNF complex subunit SMARCC2	BAF170	BAF170, CRACC2, Rsc8 // SWI/SNF complex subunit SMARCC2, SWI/SNF complex 170 kDa subunit, SWI3-like protein, chromatin remodeling complex BAF170 subunit, mammalian chromatin remodeling complex BRG1-associated factor 170 // SWI/SNF related, matrix associated, actin dependent regulator of chromatin subfamily c member 2	Homo sapiens (Human)	http://www.genenames.org/data/hgnc_data.php?hgnc_id=11105	HGNC:11105	1214	132879	BRCT_dom_sf; Chromo/chromo_shadow_dom; Homeobox-like_sf; SANT/Myb; SANT_dom; SMARCC2; SMARCC_C; SMARCC_N; SWIRM; SWIRM-assoc; WH-like_DNA-bd_sf				169	493			197		82		268	http://www.ncbi.nlm.nih.gov/homologene/?term=2312	hsa: SMARCC2 dme: mor	FUNCTION: Involved in transcriptional activation and repression of select genes by chromatin remodeling (alteration of DNA-nucleosome topology). Component of SWI/SNF chromatin remodeling complexes that carry out key enzymatic activities, changing chromatin structure by altering DNA-histone contacts within a nucleosome in an ATP-dependent manner (PubMed:11018012). Can stimulate the ATPase activity of the catalytic subunit of these complexes (PubMed:10078207). May be required for CoREST dependent repression of neuronal specific gene promoters in non-neuronal cells (PubMed:12192000). Belongs to the neural progenitors-specific chromatin remodeling complex (npBAF complex) and the neuron- specific chromatin remodeling complex (nBAF complex). During neural development a switch from a stem/progenitor to a postmitotic chromatin remodeling mechanism occurs as neurons exit the cell cycle and become committed to their adult state. The transition from proliferating neural stem/progenitor cells to postmitotic neurons requires a switch in subunit composition of the npBAF and nBAF complexes. As neural progenitors exit mitosis and differentiate into neurons, npBAF complexes which contain ACTL6A/BAF53A and PHF10/BAF45A, are exchanged for homologous alternative ACTL6B/BAF53B and DPF1/BAF45B or DPF3/BAF45C subunits in neuron-specific complexes (nBAF). The npBAF complex is essential for the self-renewal/proliferative capacity of the multipotent neural stem cells. The nBAF complex along with CREST plays a role regulating the activity of genes essential for dendrite growth (By similarity). Critical regulator of myeloid differentiation, controlling granulocytopoiesis and the expression of genes involved in neutrophil granule formation (By similarity). {ECO:0000250|UniProtKB:Q6PDG5, ECO:0000269|PubMed:10078207, ECO:0000269|PubMed:11018012, ECO:0000269|PubMed:12192000, ECO:0000303|PubMed:22952240, ECO:0000303|PubMed:26601204}. SUBUNIT: Component of the multiprotein chromatin-remodeling complexes SWI/SNF: SWI/SNF-A (BAF), SWI/SNF-B (PBAF) and related complexes. The canonical complex contains a catalytic subunit (either SMARCA4/BRG1/BAF190A or SMARCA2/BRM/BAF190B) and at least SMARCE1, ACTL6A/BAF53, SMARCC1/BAF155, SMARCC2/BAF170, and SMARCB1/SNF5/BAF47. Other subunits specific to each of the complexes may also be present permitting several possible combinations developmentally and tissue specific (Probable). Component of the BAF complex, which includes at least actin (ACTB), ARID1A/BAF250A, ARID1B/BAF250B, SMARCA2/BRM, SMARCA4/BRG1, ACTL6A/BAF53, ACTL6B/BAF53B, SMARCE1/BAF57, SMARCC1/BAF155, SMARCC2/BAF170, SMARCB1/SNF5/INI1, and one or more SMARCD1/BAF60A, SMARCD2/BAF60B, or SMARCD3/BAF60C. In muscle cells, the BAF complex also contains DPF3 (PubMed:18765789). Component of neural progenitors-specific chromatin remodeling complex (npBAF complex) composed of at least, ARID1A/BAF250A or ARID1B/BAF250B, SMARCD1/BAF60A, SMARCD3/BAF60C, SMARCA2/BRM/BAF190B, SMARCA4/BRG1/BAF190A, SMARCB1/BAF47, SMARCC1/BAF155, SMARCE1/BAF57, SMARCC2/BAF170, PHF10/BAF45A, ACTL6A/BAF53A and actin. Component of neuron-specific chromatin remodeling complex (nBAF complex) composed of at least, ARID1A/BAF250A or ARID1B/BAF250B, SMARCD1/BAF60A, SMARCD3/BAF60C, SMARCA2/BRM/BAF190B, SMARCA4/BRG1/BAF190A, SMARCB1/BAF47, SMARCC1/BAF155, SMARCE1/BAF57, SMARCC2/BAF170, DPF1/BAF45B, DPF3/BAF45C, ACTL6B/BAF53B and actin. Component of the SWI/SNF-B (PBAF) chromatin remodeling complex, at least composed of SMARCA4/BRG1, SMARCB1/BAF47/SNF5, ACTL6A/BAF53A or ACTL6B/BAF53B, SMARCE1/BAF57, SMARCD1/BAF60A, SMARCD2/BAF60B, perhaps SMARCD3/BAF60C, SMARCC1/BAF155, SMARCC2/BAF170, PBRM1/BAF180, ARID2/BAF200 and actin (PubMed:22952240, PubMed:26601204). May also interact with the SIN3A histone deacetylase transcription repressor complex in conjunction with SMARCA2 and SMARCA4 (PubMed:11238380). Interacts with SMARD1 (PubMed:12917342). Interacts with KDM6B (By similarity). Interaction with RCOR1 (PubMed:12192000). {ECO:0000250|UniProtKB:Q6PDG5, ECO:0000269|PubMed:11238380, ECO:0000269|PubMed:12192000, ECO:0000269|PubMed:12917342, ECO:0000269|PubMed:18765789, ECO:0000303|PubMed:22952240, ECO:0000303|PubMed:26601204}. INTERACTION: Q9P2D1:CHD7; NbExp=4; IntAct=EBI-357418, EBI-3951683; Q9NYB0:TERF2IP; NbExp=2; IntAct=EBI-357418, EBI-750109; SUBCELLULAR LOCATION: Nucleus. ALTERNATIVE PRODUCTS: Event=Alternative splicing; Named isoforms=3; Name=1; Synonyms=SMARCC2a; IsoId=Q8TAQ2-1; Sequence=Displayed; Name=2; Synonyms=SMARCC2b; IsoId=Q8TAQ2-2; Sequence=VSP_012490, VSP_012491; Name=3; IsoId=Q8TAQ2-3; Sequence=VSP_012490, VSP_044647; Note=No experimental confirmation available.; TISSUE SPECIFICITY: Ubiquitously expressed. SIMILARITY: Belongs to the SMARCC family. {ECO:0000305}. SEQUENCE CAUTION: Sequence=BAD92243.1; Type=Erroneous initiation; Note=Translation N-terminally shortened.; Evidence={ECO:0000305};	ATP-dependent chromatin remodeling; HDA:UniProtKB. / chromatin remodeling; IDA:UniProtKB. / covalent chromatin modification; IEA:UniProtKB-KW. / negative regulation of transcription, DNA-templated; IDA:UniProtKB. / nervous system development; IEA:UniProtKB-KW. / nucleosome disassembly; IDA:BHF-UCL. / positive regulation of transcription, DNA-templated; IDA:UniProtKB. / regulation of transcription by RNA polymerase II; NAS:BHF-UCL. / transcription, DNA-templated; IEA:UniProtKB-KW.	DNA binding; IEA:InterPro. / transcription coactivator activity; NAS:BHF-UCL.	nBAF complex; ISS:UniProtKB. / npBAF complex; ISS:UniProtKB. / nuclear chromatin; HDA:UniProtKB. / nucleoplasm; IDA:HPA. / protein complex; HDA:UniProtKB. / SWI/SNF complex; IDA:UniProtKB.
Q9UBI6				1			2						GNG12	Guanine nucleotide-binding protein G(I)/G(S)/G(O) subunit gamma-12		// guanine nucleotide-binding protein G(I)/G(S)/G(O) subunit gamma-12, G-protein gamma-12 subunit, guanine nucleotide binding protein (G protein), gamma 12 // G protein subunit gamma 12	Homo sapiens (Human)	http://www.genenames.org/data/hgnc_data.php?hgnc_id=19663	HGNC:19663	72	8006	G-protein_gamma-like_dom; GGL_sf; Gprotein-gamma				55			56						http://www.ncbi.nlm.nih.gov/homologene/?term=32427	hsa: GNG12	FUNCTION: Guanine nucleotide-binding proteins (G proteins) are involved as a modulator or transducer in various transmembrane signaling systems. The beta and gamma chains are required for the GTPase activity, for replacement of GDP by GTP, and for G protein- effector interaction. SUBUNIT: G proteins are composed of 3 units, alpha, beta and gamma. INTERACTION: Q14192:FHL2; NbExp=6; IntAct=EBI-358636, EBI-701903; SUBCELLULAR LOCATION: Cell membrane {ECO:0000305}; Lipid-anchor {ECO:0000305}; Cytoplasmic side {ECO:0000305}. SIMILARITY: Belongs to the G protein gamma family. {ECO:0000305}.	cellular response to glucagon stimulus; TAS:Reactome. / cerebral cortex development; IEA:Ensembl. / G-protein coupled receptor signaling pathway; IEA:InterPro. / response to lipopolysaccharide; IEA:Ensembl. / signal transduction; TAS:ProtInc.	PDZ domain binding; IDA:MGI. / phosphate ion binding; IEA:Ensembl. / signal transducer activity; IEA:UniProtKB-KW.	actin filament; IEA:Ensembl. / extracellular exosome; HDA:UniProtKB. / heterotrimeric G-protein complex; IEA:InterPro. / plasma membrane; TAS:Reactome.	OrthoDB: Homo sapiens (Human). (Entrez) gene_id: 2788 symbol: GNG7 dbxrefs: MIM:604430, HGNC:HGNC:4410, Ensembl:ENSG00000176533, Vega:OTTHUMG00000180435 other_designations: guanine nucleotide-binding protein G(I)/G(S)/G(O) subunit gamma-7, guanine nucleotide binding protein (G protein), gamma 7 nomenclature_status: Official symbol nom.auth.: GNG7 full name nom.auth.: G protein subunit gamma 7 OrthoDB: Homo sapiens (Human). (Entrez) gene_id: 55970 symbol: GNG12 dbxrefs: MIM:615405, HGNC:HGNC:19663, Ensembl:ENSG00000172380, Vega:OTTHUMG00000009545 other_designations: guanine nucleotide-binding protein G(I)/G(S)/G(O) subunit gamma-12, G-protein gamma-12 subunit, guanine nucleotide binding protein (G protein), gamma 12 nomenclature_status: Official symbol nom.auth.: GNG12 full name nom.auth.: G protein subunit gamma 12 OrthoDB: Mus musculus (Mouse). (Entrez) gene_id: 14701 symbol: Gng12 synonyms: 2010305F15Rik, AA536815, AI115529, AI314170, AI842738 dbxrefs: MGI:MGI:1336171, Ensembl:ENSMUSG00000036402, Vega:OTTMUSG00000022979 other_designations: guanine nucleotide-binding protein G(I)/G(S)/G(O) subunit gamma-12 nomenclature_status: Official symbol nom.auth.: Gng12 full name nom.auth.: guanine nucleotide binding protein (G protein), gamma 12 OrthoDB: Rattus norvegicus (Rat). (Entrez) gene_id: 58979 symbol: Gng7 dbxrefs: RGD:61860, Ensembl:ENSRNOG00000019857 other_designations: guanine nucleotide-binding protein G(I)/G(S)/G(O) subunit gamma-7, guanine nucleotide binding protein (G protein), gamma 7 subunit, guanine nucleotide binding protein, gamma 7 nomenclature_status: Official symbol nom.auth.: Gng7 full name nom.auth.: G protein subunit gamma 7 OrthoDB: Caenorhabditis elegans. (Entrez) gene_id: 181424 symbol: gpc-1 dbxrefs: WormBase:WBGene00001681 other_designations: Guanine nucleotide-binding protein subunit gamma OrthoDB: Taeniopygia guttata (Zebra finch) (Poephila guttata). (Entrez) gene_id: 100190560 symbol: GNG12 dbxrefs: Ensembl:ENSTGUG00000010203 other_designations: guanine nucleotide-binding protein G(I)/G(S)/G(O) subunit gamma-12, engulfment and cell motility 2-like, putative engulfment and cell motility 2 variant 2 OrthoDB: Bos taurus (Bovine). (Entrez) gene_id: 286850 symbol: GNG12 dbxrefs: VGNC:VGNC:29463, BGD:BT20985, Ensembl:ENSBTAG00000035697 other_designations: guanine nucleotide-binding protein G(I)/G(S)/G(O) subunit gamma-12, gamma-S1, guanine nucleotide binding protein (G protein), gamma 12 nomenclature_status: Official symbol nom.auth.: GNG12 full name nom.auth.: G protein subunit gamma 12 OrthoDB: Nematostella vectensis (Starlet sea anemone). (Entrez) gene_id: 5504464 symbol: NEMVEDRAFT_v1g216887 OrthoDB: Danio rerio (Zebrafish) (Brachydanio rerio). (Entrez) gene_id: 436670 symbol: gng7 synonyms: zgc:92709 dbxrefs: ZFIN:ZDB-GENE-040718-93, Ensembl:ENSDARG00000038693, Vega:OTTDARG00000021615 other_designations: guanine nucleotide-binding protein G(I)/G(S)/G(O) subunit gamma-7 nomenclature_status: Official symbol nom.auth.: gng7 full name nom.auth.: guanine nucleotide binding protein (G protein), gamma 7 OrthoDB: Bos taurus (Bovine). (Entrez) gene_id: 618399 symbol: GNG7 dbxrefs: VGNC:VGNC:29468, BGD:BT20523, Ensembl:ENSBTAG00000007644 other_designations: guanine nucleotide-binding protein G(I)/G(S)/G(O) subunit gamma-7, g gamma-II, gamma-II, guanine nucleotide binding protein (G protein), gamma 7 nomenclature_status: Official symbol nom.auth.: GNG7 full name nom.auth.: G protein subunit gamma 7 OrthoDB: Xenopus tropicalis (Western clawed frog) (Silurana tropicalis). (Entrez) gene_id: 549887 symbol: gng7 synonyms: gng7-a, gng7-b dbxrefs: Xenbase:XB-GENE-969601 other_designations: guanine nucleotide-binding protein G(I)/G(S)/G(O) subunit gamma-7 nomenclature_status: Interim symbol nom.auth.: gng7 full name nom.auth.: guanine nucleotide binding protein (G protein), gamma 7
Q16787		4	3	11									LAMA3	Laminin subunit alpha-3	LAMNA	BM600, E170, LAMNA, LOCS // laminin subunit alpha-3, BM600 150kD subunit, LAM3, alpha-3 subunit, epiligrin 170 kda subunit, epiligrin alpha 3 subunit, kalinin 165kD subunit, kalinin subunit alpha, laminin 5, alpha-3 subunit, laminin A3, laminin, alpha 3 (nicein (150kD), kalinin (165kD), BM600 (150kD), epilegrin), laminin-5 alpha 3 chain, laminin-5 subunit alpha, laminin-6 subunit alpha, laminin-7 subunit alpha, nicein 150kD subunit, nicein subunit alpha // laminin subunit alpha 3	Homo sapiens (Human)	http://www.genenames.org/data/hgnc_data.php?hgnc_id=6483	HGNC:6483	3333	366649	ConA-like_dom_sf; EGF-like_CS; EGF-like_dom; Laminin_aI; Laminin_dom_II; Laminin_EGF; Laminin_G; Laminin_IV; Laminin_N		250	116	525									http://www.ncbi.nlm.nih.gov/homologene/?term=18279	hsa: LAMA3	FUNCTION: Binding to cells via a high affinity receptor, laminin is thought to mediate the attachment, migration and organization of cells into tissues during embryonic development by interacting with other extracellular matrix components. FUNCTION: Laminin-5 is thought to be involved in (1) cell adhesion via integrin alpha-3/beta-1 in focal adhesion and integrin alpha- 6/beta-4 in hemidesmosomes, (2) signal transduction via tyrosine phosphorylation of pp125-FAK and p80, (3) differentiation of keratinocytes. SUBUNIT: Laminin is a complex glycoprotein, consisting of three different polypeptide chains (alpha, beta, gamma), which are bound to each other by disulfide bonds into a cross-shaped molecule comprising one long and three short arms with globules at each end. Alpha-3 is a subunit of laminin-5 (laminin-332 or epiligrin/kalinin/nicein), laminin-6 (laminin-311 or K-laminin) and laminin-7 (laminin-321 or KS-laminin). SUBCELLULAR LOCATION: Secreted, extracellular space, extracellular matrix, basement membrane. Note=Major component. ALTERNATIVE PRODUCTS: Event=Alternative splicing; Named isoforms=4; Name=2; Synonyms=B; IsoId=Q16787-2; Sequence=Displayed; Name=1; Synonyms=A; IsoId=Q16787-1; Sequence=VSP_035738, VSP_035739; Name=3; IsoId=Q16787-3; Sequence=VSP_043487; Name=4; IsoId=Q16787-4; Sequence=VSP_047079, VSP_047080, VSP_043487; TISSUE SPECIFICITY: Skin; respiratory, urinary, and digestive epithelia and in other specialized tissues with prominent secretory or protective functions. Epithelial basement membrane, and epithelial cell tongue that migrates into a wound bed. A differential and focal expression of the subunit alpha-3 is observed in the CNS. INDUCTION: Laminin-5 is up-regulated in wound sites of human skin. DOMAIN: The alpha-helical domains I and II are thought to interact with other laminin chains to form a coiled coil structure. DOMAIN: Domain G is globular. DISEASE: Epidermolysis bullosa, junctional, Herlitz type (H-JEB) [MIM:226700]: An infantile and lethal form of junctional epidermolysis bullosa, a group of blistering skin diseases characterized by tissue separation which occurs within the dermo- epidermal basement In the Herlitz type, death occurs usually within the first six months of life. Occasionally, children survive to teens. It is marked by bullous lesions at birth and extensive denudation of skin and mucous membranes that may be hemorrhagic. {ECO:0000269|PubMed:7633458, ECO:0000269|PubMed:8530087}. Note=The disease is caused by mutations affecting the gene represented in this entry. DISEASE: Laryngoonychocutaneous syndrome (LOCS) [MIM:245660]: Autosomal recessive epithelial disorder confined to the Punjabi Muslim population. The condition is characterized by cutaneous erosions, nail dystrophy and exuberant vascular granulation tissue in certain epithelia, especially conjunctiva and larynx. {ECO:0000269|PubMed:12915477}. Note=The disease is caused by mutations affecting the gene represented in this entry.	cell adhesion; IEA:UniProtKB-KW. / endodermal cell differentiation; IEP:UniProtKB. / epidermis development; TAS:ProtInc. / extracellular matrix disassembly; TAS:Reactome. / extracellular matrix organization; TAS:Reactome. / hemidesmosome assembly; TAS:Reactome. / regulation of cell adhesion; IEA:InterPro. / regulation of cell migration; IEA:InterPro. / regulation of embryonic development; IEA:InterPro.	receptor binding; IEA:InterPro. / structural molecule activity; NAS:ProtInc.	basement membrane; TAS:ProtInc. / endoplasmic reticulum; IDA:HPA. / extracellular exosome; HDA:UniProtKB. / extracellular matrix; IDA:BHF-UCL. / extracellular region; TAS:Reactome. / laminin-5 complex; IEA:Ensembl.	OrthoDB: Homo sapiens (Human). (Entrez) gene_id: 3909 symbol: LAMA3 synonyms: BM600, E170, LAMNA, LOCS dbxrefs: MIM:600805, HGNC:HGNC:6483, Ensembl:ENSG00000053747, Vega:OTTHUMG00000131874 other_designations: laminin subunit alpha-3, BM600 150kD subunit, LAM3, alpha-3 subunit, epiligrin 170 kda subunit, epiligrin alpha 3 subunit, kalinin 165kD subunit, kalinin subunit alpha, laminin 5, alpha-3 subunit, laminin A3, laminin, alpha 3 (nicein (150kD), kalinin (165kD), BM600 (150kD), epilegrin), laminin-5 alpha 3 chain, laminin-5 subunit alpha, laminin-6 subunit alpha, laminin-7 subunit alpha, nicein 150kD subunit, nicein subunit alpha nomenclature_status: Official symbol nom.auth.: LAMA3 full name nom.auth.: laminin subunit alpha 3
H0Y9D8		1	2	2			3						PPA2	Inorganic pyrophosphatase 2, mitochondrial			Homo sapiens (Human)	http://www.genenames.org/data/hgnc_data.php?hgnc_id=28883	HGNC:28883	226	25635	Pyrophosphatase; Pyrophosphatase_sf		40	65	68			94								----------------------------------------------------------------------- Copyrighted by the UniProt Consortium, see https://www.uniprot.org/terms Distributed under the Creative Commons Attribution-NoDerivs License -----------------------------------------------------------------------	phosphate-containing compound metabolic process; IEA:InterPro.	inorganic diphosphatase activity; IEA:InterPro. / magnesium ion binding; IEA:InterPro.	cytoplasm; IEA:InterPro.
Q9UHB6						2							LIMA1	LIM domain and actin-binding protein 1	EPLIN, SREBP3	EPLIN, SREBP3 // LIM domain and actin-binding protein 1, 1110021C24Rik, epithelial protein lost in neoplasm beta, sterol regulatory element binding protein 3 // LIM domain and actin binding 1	Homo sapiens (Human)	http://www.genenames.org/data/hgnc_data.php?hgnc_id=24636	HGNC:24636	759	85226	EPLIN; Znf_LIM						60							http://www.ncbi.nlm.nih.gov/homologene/?term=9484	hsa: LIMA1	FUNCTION: Binds to actin monomers and filaments. Increases the number and size of actin stress fibers and inhibits membrane ruffling. Inhibits actin filament depolymerization. Bundles actin filaments, delays filament nucleation and reduces formation of branched filaments. {ECO:0000269|PubMed:12566430}. INTERACTION: P12830:CDH1; NbExp=2; IntAct=EBI-351479, EBI-727477; P35221:CTNNA1; NbExp=2; IntAct=EBI-351479, EBI-701918; O46385:SVIL (xeno); NbExp=3; IntAct=EBI-351479, EBI-6995105; SUBCELLULAR LOCATION: Cytoplasm. Cell junction, focal adhesion. Cytoplasm, cytoskeleton. Note=This cytoskeletal protein co- localizes with actin stress fibers and focal adhesion plaques. ALTERNATIVE PRODUCTS: Event=Alternative promoter usage, Alternative splicing; Named isoforms=5; Name=Beta; IsoId=Q9UHB6-1; Sequence=Displayed; Note=Produced by alternative promoter usage.; Name=Alpha; IsoId=Q9UHB6-2; Sequence=VSP_003116; Note=Produced by alternative promoter usage. Contains a N-acetylmethionine at position 1. {ECO:0000244|PubMed:22814378}; Name=3; IsoId=Q9UHB6-3; Sequence=VSP_003117; Note=Produced by alternative splicing of isoform Beta.; Name=4; IsoId=Q9UHB6-4; Sequence=VSP_040136; Note=Produced by alternative splicing. Contains a phosphoserine at position 343. {ECO:0000244|PubMed:20068231}; Name=5; IsoId=Q9UHB6-5; Sequence=VSP_003116, VSP_040136; Note=No experimental confirmation available. Contains a N-acetylmethionine at position 1. Contains a phosphoserine at position 183. {ECO:0000244|PubMed:20068231, ECO:0000244|PubMed:22814378}; TISSUE SPECIFICITY: Highly expressed in placenta, kidney, pancreas, prostate, ovary, spleen and heart. Also detected in lung, liver, brain, skeletal muscle, thymus, testis and intestine. Not detected in leukocytes. Isoform Beta expressed generally at very low levels. Isoform Alpha abundant in epithelial cells from mammary gland, prostate and in normal oral keratinocytes. Low levels in aortic endothelial cells and dermal fibroblasts. Not detectable in myocardium. INDUCTION: Down-regulated in some cancer cell lines. Isoform Alpha is induced by serum. Isoform Beta is constitutively expressed. {ECO:0000269|PubMed:10806352}. DOMAIN: Contains at least 2 actin-binding domains, one on each side of the LIM domain. Both domains bind actin monomers and filaments. The C-terminal domain binds filaments more efficiently than the N-terminus. SEQUENCE CAUTION: Sequence=AAG17267.1; Type=Frameshift; Positions=365, 662; Evidence={ECO:0000305}; Sequence=BAA91120.1; Type=Frameshift; Positions=697; Evidence={ECO:0000305}; Sequence=BAD92749.1; Type=Erroneous initiation; Note=Translation N-terminally shortened.; Evidence={ECO:0000305};	actin filament bundle assembly; IDA:UniProtKB. / negative regulation of actin filament depolymerization; IDA:UniProtKB. / ruffle organization; IDA:UniProtKB.	actin filament binding; IDA:UniProtKB. / actin monomer binding; IDA:UniProtKB. / cadherin binding; IDA:BHF-UCL. / metal ion binding; IEA:UniProtKB-KW.	actin cytoskeleton; IDA:LIFEdb. / brush border; IEA:Ensembl. / cleavage furrow; IDA:UniProtKB. / cytosol; IDA:HPA. / focal adhesion; IDA:UniProtKB. / plasma membrane; IDA:HPA. / stress fiber; IDA:UniProtKB.
E5RIZ4		1											MRPL15	39S ribosomal protein L15, mitochondrial			Homo sapiens (Human)	http://www.genenames.org/data/hgnc_data.php?hgnc_id=14054	HGNC:14054	237	27237	L18e/L15P_sf; Ribosomal_L15_bac-type; Ribosomal_L18e/L15P		44													----------------------------------------------------------------------- Copyrighted by the UniProt Consortium, see https://www.uniprot.org/terms Distributed under the Creative Commons Attribution-NoDerivs License -----------------------------------------------------------------------	translation; IEA:InterPro.	structural constituent of ribosome; IEA:InterPro.	large ribosomal subunit; IEA:InterPro.
Q14520												1	HABP2	Hyaluronan-binding protein 2	HGFAL, PHBP	FSAP, HABP, HGFAL, NMTC5, PHBP // hyaluronan-binding protein 2, factor VII activating protein, factor VII-activating protease, factor seven-activating protease, hepatocyte growth factor activator-like protein, hyaluronic acid binding protein 2, plasma hyaluronan binding protein // hyaluronan binding protein 2	Homo sapiens (Human)	http://www.genenames.org/data/hgnc_data.php?hgnc_id=4798	HGNC:4798	560	62672	EGF-like_Ca-bd_dom; EGF-like_CS; EGF-like_dom; Kringle; Kringle-like; Kringle_CS; Kringle_sf; Peptidase_S1_PA; Peptidase_S1A; Trypsin_dom; TRYPSIN_HIS; TRYPSIN_SER												43	http://www.ncbi.nlm.nih.gov/homologene/?term=3050	hsa: HABP2	FUNCTION: Cleaves the alpha-chain at multiple sites and the beta- chain between 'Lys-53' and 'Lys-54' but not the gamma-chain of fibrinogen and therefore does not initiate the formation of the fibrin clot and does not cause the fibrinolysis directly. It does not cleave (activate) prothrombin and plasminogen but converts the inactive single chain urinary plasminogen activator (pro- urokinase) to the active two chain form. Activates coagulation factor VII (PubMed:8827452, PubMed:10754382, PubMed:11217080). May function as a tumor suppressor negatively regulating cell proliferation and cell migration (PubMed:26222560). {ECO:0000269|PubMed:10754382, ECO:0000269|PubMed:11217080, ECO:0000269|PubMed:26222560, ECO:0000269|PubMed:8827452}. SUBUNIT: Heterodimer; disulfide-linked. Heterodimer of a 50 kDa heavy and a 27 kDa light chain linked by a disulfide bond (By similarity). {ECO:0000250}. SUBCELLULAR LOCATION: Secreted {ECO:0000269|PubMed:8827452}. Note=Secreted as an inactive single-chain precursor and is then activated to a heterodimeric form. ALTERNATIVE PRODUCTS: Event=Alternative splicing; Named isoforms=2; Name=1; IsoId=Q14520-1; Sequence=Displayed; Name=2; IsoId=Q14520-2; Sequence=VSP_044583; Note=No experimental confirmation available.; TISSUE SPECIFICITY: Ubiquitously expressed. {ECO:0000269|PubMed:8827452}. PTM: Proteolytic cleavage at Gly-23 or Met-27 can give rise to the 50 kDa heavy chain and cleavage at Arg-313 or Lys-319 can give rise to the 27 kDa light chain. The heavy chain can undergo further proteolytic cleavage at Lys-169 or Arg-170 to give rise to 2 inactive 26 kDa fragments and the light chain can undergo further proteolytic cleavage at Arg-480 to give rise to inactive 17 kDa and 8 kDa fragments (By similarity). {ECO:0000250}. DISEASE: Thyroid cancer, non-medullary, 5 (NMTC5) [MIM:616535]: A form of non-medullary thyroid cancer (NMTC), a cancer characterized by tumors originating from the thyroid follicular cells. NMTCs represent approximately 95% of all cases of thyroid cancer and are classified into papillary, follicular, Hurthle cell, and anaplastic neoplasms. {ECO:0000269|PubMed:12578864, ECO:0000269|PubMed:26222560}. Note=Disease susceptibility is associated with variations affecting the gene represented in this entry. SIMILARITY: Belongs to the peptidase S1 family. {ECO:0000255|PROSITE-ProRule:PRU00274}. WEB RESOURCE: Name=SeattleSNPs; URL="http://pga.gs.washington.edu/data/habp2/";	cell adhesion; TAS:ProtInc.	calcium ion binding; IEA:InterPro. / glycosaminoglycan binding; TAS:ProtInc. / serine-type endopeptidase activity; IEA:InterPro.	extracellular region; NAS:UniProtKB. / extracellular space; TAS:ProtInc.	OrthoDB: Homo sapiens (Human). (Entrez) gene_id: 3026 symbol: HABP2 synonyms: FSAP, HABP, HGFAL, NMTC5, PHBP dbxrefs: MIM:603924, HGNC:HGNC:4798, Ensembl:ENSG00000148702, Vega:OTTHUMG00000019073 other_designations: hyaluronan-binding protein 2, factor VII activating protein, factor VII-activating protease, factor seven-activating protease, hepatocyte growth factor activator-like protein, hyaluronic acid binding protein 2, plasma hyaluronan binding protein nomenclature_status: Official symbol nom.auth.: HABP2 full name nom.auth.: hyaluronan binding protein 2 OrthoDB: Mus musculus (Mouse). (Entrez) gene_id: 226243 symbol: Habp2 synonyms: AI035669, FSAP, HABP, HGFAL, PHBP dbxrefs: MGI:MGI:1196378, Ensembl:ENSMUSG00000025075, Vega:OTTMUSG00000036781 other_designations: hyaluronan-binding protein 2, hyaduronic acid-binding protein 2, plasma hyaluronan-binding protein nomenclature_status: Official symbol nom.auth.: Habp2 full name nom.auth.: hyaluronic acid binding protein 2 OrthoDB: Rattus norvegicus (Rat). (Entrez) gene_id: 292126 symbol: Habp2 synonyms: Fsap, Habp, Phbp dbxrefs: RGD:1302979, Ensembl:ENSRNOG00000016659 other_designations: hyaluronan-binding protein 2, factor VII-activating protease, hyaluronic acid binding protein 2, plasma hyaluronan-binding protein nomenclature_status: Official symbol nom.auth.: Habp2 full name nom.auth.: hyaluronan binding protein 2 OrthoDB: Culex quinquefasciatus (Southern house mosquito) (Culex pungens). (Entrez) gene_id: 6054487 symbol: CpipJ_CPIJ020127 dbxrefs: VectorBase:CPIJ020127 OrthoDB: Bos taurus (Bovine). (Entrez) gene_id: 507993 symbol: HABP2 dbxrefs: BGD:BT23076, Ensembl:ENSBTAG00000019322 other_designations: hyaluronan-binding protein 2
P39880		2										5	CUX1	Homeobox protein cut-like 1	CUTL1	CASP, CDP, CDP/Cut, CDP1, COY1, CUTL1, CUX, Clox, Cux/CDP, GOLIM6, Nbla10317, p100, p110, p200, p75 // protein CASP, CCAAT displacement protein, cut homolog, golgi integral membrane protein 6, homeobox protein cux-1, putative protein product of Nbla10317 // cut like homeobox 1	Homo sapiens (Human)	http://www.genenames.org/data/hgnc_data.php?hgnc_id=2557	HGNC:2557	1505	164187	CUT_dom; Homeobox-like_sf; Homeobox_CS; Homeobox_dom; Lambda_DNA-bd_dom_sf		66										160	http://www.ncbi.nlm.nih.gov/homologene/?term=22551	hsa: CUX1	FUNCTION: Probably has a broad role in mammalian development as a repressor of developmentally regulated gene expression. May act by preventing binding of positively-activing CCAAT factors to promoters. Component of nf-munr repressor; binds to the matrix attachment regions (MARs) (5' and 3') of the immunoglobulin heavy chain enhancer. Represses T-cell receptor (TCR) beta enhancer function by binding to MARbeta, an ATC-rich DNA sequence located upstream of the TCR beta enhancer. Binds to the TH enhancer; may require the basic helix-loop-helix protein TCF4 as a coactivator (By similarity). {ECO:0000250}. SUBUNIT: Interacts with BANP. Interacts with SATB1 (via DNA- binding domains); the interaction inhibits the attachment of both proteins to DNA (By similarity). {ECO:0000250}. INTERACTION: P06400:RB1; NbExp=4; IntAct=EBI-719064, EBI-491274; SUBCELLULAR LOCATION: Nucleus. ALTERNATIVE PRODUCTS: Event=Alternative splicing; Named isoforms=11; Comment=Additional isoforms seem to exist.; Name=1; IsoId=P39880-1; Sequence=Displayed; Name=2; IsoId=P39880-2; Sequence=VSP_002310; Name=3; IsoId=P39880-3; Sequence=VSP_015747; Note=No experimental confirmation available.; Name=5; IsoId=P39880-4; Sequence=VSP_017358; Name=6; IsoId=P39880-5; Sequence=VSP_017359; Name=7; IsoId=P39880-6; Sequence=VSP_017358, VSP_017359; Name=11; IsoId=P39880-9; Sequence=VSP_015747, VSP_045924, VSP_045925, VSP_045926; Note=No experimental confirmation available. Contains a phosphoserine at position 540. {ECO:0000244|PubMed:23186163}; Name=4; Synonyms=CASP; IsoId=Q13948-1; Sequence=External; Name=8; IsoId=Q13948-2; Sequence=External; Note=No experimental confirmation available.; Name=9; IsoId=Q13948-9; Sequence=External; Note=No experimental confirmation available.; Name=10; IsoId=Q13948-10; Sequence=External; Note=No experimental confirmation available.; MISCELLANEOUS: Asn-1290 may participate in regulating DNA-binding activity by promoting homo- and heterodimerization. SIMILARITY: Belongs to the CUT homeobox family. {ECO:0000305}.	Golgi vesicle transport; IBA:GO_Central. / multicellular organism development; TAS:ProtInc. / negative regulation of transcription by RNA polymerase II; TAS:ProtInc. / positive regulation of dendrite morphogenesis; ISS:UniProtKB. / regulation of transcription by RNA polymerase II; TAS:ProtInc. / retrograde transport, vesicle recycling within Golgi; IEA:Ensembl. / transcription, DNA-templated; IEA:UniProtKB-KW.	protein binding, bridging; IEA:Ensembl. / protein tyrosine kinase activity; TAS:Reactome. / RNA polymerase II regulatory region sequence-specific DNA binding; ISS:UniProtKB. / sequence-specific DNA binding; IDA:UniProtKB.	cytosol; TAS:Reactome. / Golgi apparatus; IDA:HPA. / Golgi membrane; IBA:GO_Central. / nucleoplasm; IDA:HPA. / nucleus; IDA:UniProtKB.
E9PHB3						1							ZNF384	Zinc finger protein 384			Homo sapiens (Human)	http://www.genenames.org/data/hgnc_data.php?hgnc_id=11955	HGNC:11955	377	40657	Znf_C2H2_sf; Znf_C2H2_type						54									----------------------------------------------------------------------- Copyrighted by the UniProt Consortium, see https://www.uniprot.org/terms Distributed under the Creative Commons Attribution-NoDerivs License -----------------------------------------------------------------------		nucleic acid binding; IEA:InterPro.
F8VQQ8							1						UBE2N	Ubiquitin-conjugating enzyme E2 N			Homo sapiens (Human)	http://www.genenames.org/data/hgnc_data.php?hgnc_id=12492	HGNC:12492	89	10089	UBQ-conjugat_E2; UBQ-conjugating_AS; UBQ-conjugating_enzyme/RWD							45								SIMILARITY: Belongs to the ubiquitin-conjugating enzyme family. {ECO:0000256|PROSITE-ProRule:PRU00388, ECO:0000256|RuleBase:RU362109, ECO:0000256|SAAS:SAAS00805669}. ----------------------------------------------------------------------- Copyrighted by the UniProt Consortium, see https://www.uniprot.org/terms Distributed under the Creative Commons Attribution-NoDerivs License -----------------------------------------------------------------------		ATP binding; IEA:UniProtKB-UniRule.
C9JJ47					3						1		AP2M1	AP-2 complex subunit mu			Homo sapiens (Human)	http://www.genenames.org/data/hgnc_data.php?hgnc_id=564	HGNC:564	252	28791	AP2_Mu_C_sf; AP_mu_sigma_su; Clathrin_mu; Clathrin_mu_CS; Longin-like_dom_sf; MHD					100						42				SIMILARITY: Belongs to the adaptor complexes medium subunit family. {ECO:0000256|SAAS:SAAS00535636}. ----------------------------------------------------------------------- Copyrighted by the UniProt Consortium, see https://www.uniprot.org/terms Distributed under the Creative Commons Attribution-NoDerivs License -----------------------------------------------------------------------	intracellular protein transport; IEA:InterPro. / vesicle-mediated transport; IEA:InterPro.		clathrin adaptor complex; IEA:InterPro.
M0QZN5					1								NAPA	Alpha-soluble NSF attachment protein			Homo sapiens (Human)	http://www.genenames.org/data/hgnc_data.php?hgnc_id=7641	HGNC:7641	60	6519						41										----------------------------------------------------------------------- Copyrighted by the UniProt Consortium, see https://www.uniprot.org/terms Distributed under the Creative Commons Attribution-NoDerivs License -----------------------------------------------------------------------
O00767								1		1	2	1	SCD	Acyl-CoA desaturase		FADS5, MSTP008, SCD1, SCDOS, hSCD1 // acyl-CoA desaturase, delta(9)-desaturase, fatty acid desaturase, predicted protein of HQ0998, stearoyl-CoA desaturase (delta-9-desaturase), stearoyl-CoA desaturase opposite strand // stearoyl-CoA desaturase	Homo sapiens (Human)	http://www.genenames.org/data/hgnc_data.php?hgnc_id=10571	HGNC:10571	359	41523	Acyl-CoA_DS; FADS-1_CS								40		58	85	56	http://www.ncbi.nlm.nih.gov/homologene/?term=74538	hsa: SCD dme: desat2	FUNCTION: Stearyl-CoA desaturase that utilizes O(2) and electrons from reduced cytochrome b5 to introduce the first double bond into saturated fatty acyl-CoA substrates (PubMed:15907797, PubMed:18765284). Catalyzes the insertion of a cis double bond at the delta-9 position into fatty acyl-CoA substrates including palmitoyl-CoA and stearoyl-CoA (PubMed:15907797, PubMed:18765284). Gives rise to a mixture of 16:1 and 18:1 unsaturated fatty acids (PubMed:15610069). Plays an important role in lipid biosynthesis. Plays an important role in regulating the expression of genes that are involved in lipogenesis and in regulating mitochondrial fatty acid oxidation (By similarity). Plays an important role in body energy homeostasis (By similarity). Contributes to the biosynthesis of membrane phospholipids, cholesterol esters and triglycerides (By similarity). {ECO:0000250|UniProtKB:P13516, ECO:0000269|PubMed:15610069, ECO:0000269|PubMed:15907797, ECO:0000269|PubMed:18765284}. CATALYTIC ACTIVITY: Stearoyl-CoA + 2 ferrocytochrome b5 + O(2) + 2 H(+) = oleoyl-CoA + 2 ferricytochrome b5 + 2 H(2)O. {ECO:0000269|PubMed:15610069, ECO:0000269|PubMed:15907797, ECO:0000269|PubMed:18765284}. COFACTOR: Name=Fe(2+); Xref=ChEBI:CHEBI:29033; Evidence={ECO:0000269|PubMed:18765284, ECO:0000305|PubMed:26098317}; Note=Expected to bind 2 Fe(2+) ions per subunit, instead of the Zn(2+) ions seen in the 3D-structure. {ECO:0000305|PubMed:26098317}; SUBUNIT: May self-associate and form homodimers. {ECO:0000269|PubMed:15610069}. INTERACTION: Q86VR2:RETREG3; NbExp=4; IntAct=EBI-2684237, EBI-10192441; SUBCELLULAR LOCATION: Endoplasmic reticulum membrane {ECO:0000269|PubMed:15907797}; Multi-pass membrane protein {ECO:0000269|PubMed:18765284, ECO:0000305}. TISSUE SPECIFICITY: Detected in fetal liver, lung and brain. Highly expressed in adult adipose tissue, and at lower levels in adult brain and lung. {ECO:0000269|PubMed:15907797}. DOMAIN: The histidine box domains are involved in binding the catalytic metal ions. {ECO:0000269|PubMed:26098317}. SIMILARITY: Belongs to the fatty acid desaturase type 1 family. {ECO:0000305}.	fatty-acyl-CoA biosynthetic process; TAS:Reactome. / monounsaturated fatty acid biosynthetic process; IBA:GO_Central. / regulation of cholesterol biosynthetic process; TAS:Reactome. / unsaturated fatty acid biosynthetic process; IDA:UniProtKB.	iron ion binding; IDA:UniProtKB. / oxidoreductase activity; IDA:UniProtKB. / stearoyl-CoA 9-desaturase activity; IDA:UniProtKB.	endoplasmic reticulum; IDA:HPA. / endoplasmic reticulum membrane; IDA:UniProtKB. / integral component of membrane; IDA:UniProtKB. / membrane; HDA:UniProtKB. / nucleolus; IDA:HPA.
K7EPH2		3		3							2	2	FARSA	Phenylalanine--tRNA ligase alpha subunit			Homo sapiens (Human)	http://www.genenames.org/data/hgnc_data.php?hgnc_id=3592	HGNC:3592	378	43042	aa-tRNA-synth_II; Phe-tRNA-synth_IIc_asu; Phenylalanyl-tRNA_Synthase; WH_DNA-bd_sf		109		117							58	83			----------------------------------------------------------------------- Copyrighted by the UniProt Consortium, see https://www.uniprot.org/terms Distributed under the Creative Commons Attribution-NoDerivs License -----------------------------------------------------------------------	phenylalanyl-tRNA aminoacylation; IEA:InterPro.	ATP binding; IEA:InterPro. / phenylalanine-tRNA ligase activity; IEA:InterPro. / tRNA binding; IEA:InterPro.	cytoplasm; IEA:InterPro.
Q9Y4L1				2									HYOU1	Hypoxia up-regulated protein 1	GRP170, ORP150	GRP-170, Grp170, HSP12A, ORP-150, ORP150 // hypoxia up-regulated protein 1, 150 kDa oxygen-regulated protein, 170 kDa glucose-regulated protein, oxygen regulated protein (150kD) // hypoxia up-regulated 1	Homo sapiens (Human)	http://www.genenames.org/data/hgnc_data.php?hgnc_id=16931	HGNC:16931	999	111335	Heat_shock_70_CS; HSP70_C_sf; HSP70_peptide-bd_sf; Hsp_70_fam				66									http://www.ncbi.nlm.nih.gov/homologene/?term=4658	hsa: HYOU1 dme: CG2918	FUNCTION: Has a pivotal role in cytoprotective cellular mechanisms triggered by oxygen deprivation. May play a role as a molecular chaperone and participate in protein folding. {ECO:0000269|PubMed:10037731}. SUBUNIT: Part of a large chaperone multiprotein complex comprising DNAJB11, HSP90B1, HSPA5, HYOU, PDIA2, PDIA4, PDIA6, PPIB, SDF2L1, UGT1A1 and very small amounts of ERP29, but not, or at very low levels, CALR nor CANX. SUBCELLULAR LOCATION: Endoplasmic reticulum lumen. ALTERNATIVE PRODUCTS: Event=Alternative splicing; Named isoforms=2; Name=1; IsoId=Q9Y4L1-1; Sequence=Displayed; Name=2; IsoId=Q9Y4L1-2; Sequence=VSP_056364, VSP_056365, VSP_056366; Note=No experimental confirmation available.; TISSUE SPECIFICITY: Highly expressed in tissues that contain well- developed endoplasmic reticulum and synthesize large amounts of secretory proteins. Highly expressed in liver and pancreas and lower expression in brain and kidney. Also expressed in macrophages within aortic atherosclerotic plaques, and in breast cancers. INDUCTION: By hypoxia and also by 2-deoxyglucose or tunicamycin. SIMILARITY: Belongs to the heat shock protein 70 family. {ECO:0000305}.	cellular response to hypoxia; IDA:ParkinsonsUK-UCL. / ER to Golgi vesicle-mediated transport; IDA:ParkinsonsUK-UCL. / IRE1-mediated unfolded protein response; TAS:Reactome. / negative regulation of endoplasmic reticulum stress-induced neuron intrinsic apoptotic signaling pathway; IEA:Ensembl. / negative regulation of hypoxia-induced intrinsic apoptotic signaling pathway; IDA:ParkinsonsUK-UCL. / receptor-mediated endocytosis; TAS:Reactome. / response to endoplasmic reticulum stress; IEP:ParkinsonsUK-UCL. / response to ischemia; ISS:ParkinsonsUK-UCL.	ATP binding; IEA:UniProtKB-KW. / chaperone binding; ISS:ParkinsonsUK-UCL.	endocytic vesicle lumen; TAS:Reactome. / endoplasmic reticulum; NAS:ParkinsonsUK-UCL. / endoplasmic reticulum chaperone complex; IEA:Ensembl. / endoplasmic reticulum lumen; TAS:Reactome. / extracellular exosome; HDA:UniProtKB. / extracellular region; TAS:Reactome. / focal adhesion; HDA:UniProtKB. / membrane; HDA:UniProtKB. / smooth endoplasmic reticulum; ISS:ParkinsonsUK-UCL.	OrthoDB: Homo sapiens (Human). (Entrez) gene_id: 10525 symbol: HYOU1 synonyms: GRP-170, Grp170, HSP12A, ORP-150, ORP150 dbxrefs: MIM:601746, HGNC:HGNC:16931, Ensembl:ENSG00000149428, Vega:OTTHUMG00000166354 other_designations: hypoxia up-regulated protein 1, 150 kDa oxygen-regulated protein, 170 kDa glucose-regulated protein, oxygen regulated protein (150kD) nomenclature_status: Official symbol nom.auth.: HYOU1 full name nom.auth.: hypoxia up-regulated 1 OrthoDB: Mus musculus (Mouse). (Entrez) gene_id: 12282 symbol: Hyou1 synonyms: AI415631, CBP-140, Cab140, Grp170, Orp150 dbxrefs: MGI:MGI:108030, Ensembl:ENSMUSG00000032115, Vega:OTTMUSG00000034194 other_designations: hypoxia up-regulated protein 1, 140 kDa Ca(2+)-binding protein, 150-kDa oxygen regulated protein, 170 kDa glucose regulated protein GRP170, GRP-170, calcium binding protein 140, calcium binding protein, 140 kDa nomenclature_status: Official symbol nom.auth.: Hyou1 full name nom.auth.: hypoxia up-regulated 1 OrthoDB: Rattus norvegicus (Rat). (Entrez) gene_id: 192235 symbol: Hyou1 synonyms: Cab140, Orp150 dbxrefs: RGD:621146, Ensembl:ENSRNOG00000010944 other_designations: hypoxia up-regulated protein 1, 150 kDa oxygen-regulated protein, ORP-150, oxygen regulated protein (150kD) nomenclature_status: Official symbol nom.auth.: Hyou1 full name nom.auth.: hypoxia up-regulated 1 OrthoDB: Caenorhabditis elegans. (Entrez) gene_id: 174033 symbol: T24H7.2 dbxrefs: WormBase:WBGene00020781 other_designations: hypothetical protein OrthoDB: Caenorhabditis elegans. (Entrez) gene_id: 181422 symbol: T14G8.3 dbxrefs: WormBase:WBGene00011771 other_designations: hypothetical protein OrthoDB: Culex quinquefasciatus (Southern house mosquito) (Culex pungens). (Entrez) gene_id: 6039780 symbol: CpipJ_CPIJ007196 dbxrefs: VectorBase:CPIJ007196 OrthoDB: Drosophila yakuba (Fruit fly). (Entrez) gene_id: 6524416 symbol: DyakGE16956 synonyms: GE16956, dyak_GLEANR_18329 dbxrefs: FLYBASE:FBgn0234443 other_designations: GE16956 gene product from transcript GE16956-RC, DyakGE16956-PA, DyakGE16956-PB, DyakGE16956-PC, DyakGE16956-PD, GE16956-PA, GE16956-PB, GE16956-PC, GE16956-PD, uncharacterized protein nomenclature_status: Official symbol nom.auth.: DyakGE16956 OrthoDB: Drosophila virilis (Fruit fly). (Entrez) gene_id: 6633430 symbol: DvirGJ16467 synonyms: GJ16467, dvir_GLEANR_16969 dbxrefs: FLYBASE:FBgn0203651 other_designations: GJ16467 gene product from transcript GJ16467-RA, DvirGJ16467-PA, GJ16467-PA nomenclature_status: Official symbol nom.auth.: DvirGJ16467 OrthoDB: Drosophila willistoni (Fruit fly). (Entrez) gene_id: 6638103 symbol: LOC6638103 synonyms: GK10300, GK10300-PB other_designations: hypoxia up-regulated protein 1, DwilGK10300, DwilGK10300-PB, dwil_GLEANR_10240 OrthoDB: Tribolium castaneum (Red flour beetle). (Entrez) gene_id: 662291 symbol: LOC662291 other_designations: hypoxia up-regulated protein 1, AUGUSTUS-3.0.2_07793, GLEAN_07793, Hypoxia up-regulated protein 1-like Protein OrthoDB: Drosophila pseudoobscura pseudoobscura (Fruit fly). (Entrez) gene_id: 4815677 symbol: DpseGA15518 synonyms: GA15518, dpse_GLEANR_11147 dbxrefs: FLYBASE:FBgn0075535 other_designations: GA15518 gene product from transcript GA15518-RA, DpseGA15518-PA, GA15518-PA nomenclature_status: Official symbol nom.auth.: DpseGA15518 OrthoDB: Branchiostoma floridae (Florida lancelet) (Amphioxus). (Entrez) gene_id: 7206294 symbol: BRAFLDRAFT_125669 OrthoDB: Drosophila erecta (Fruit fly). (Entrez) gene_id: 6555529 symbol: DereGG12628 synonyms: GG12628, dere_GLEANR_12700 dbxrefs: FLYBASE:FBgn0104916 other_designations: GG12628 gene product from transcript GG12628-RB, DereGG12628-PA, DereGG12628-PB, GG12628-PA, GG12628-PB, uncharacterized protein nomenclature_status: Official symbol nom.auth.: DereGG12628 OrthoDB: Drosophila grimshawi (Fruit fly) (Idiomyia grimshawi). (Entrez) gene_id: 6565564 symbol: DgriGH24253 synonyms: GH24253, dgri_GLEANR_8902 dbxrefs: FLYBASE:FBgn0131709 other_designations: GH24253 gene product from transcript GH24253-RA, DgriGH24253-PA, GH24253, GH24253-PA nomenclature_status: Official symbol nom.auth.: DgriGH24253 OrthoDB: Nematostella vectensis (Starlet sea anemone). (Entrez) gene_id: 5506606 symbol: NEMVEDRAFT_v1g172038 OrthoDB: Drosophila melanogaster (Fruit fly). (Entrez) gene_id: 31215 symbol: CG2918 synonyms: CT9894, DmelCG2918, EG:25E8.1, GRP170, Grp170 dbxrefs: FLYBASE:FBgn0023529 other_designations: CG2918, CG2918-PA, CG2918-PB nomenclature_status: Official symbol nom.auth.: CG2918 OrthoDB: Drosophila ananassae (Fruit fly). (Entrez) gene_id: 6504633 symbol: DanaGF21963 synonyms: GF21963, dana_GLEANR_5960 dbxrefs: FLYBASE:FBgn0098962 other_designations: GF21963 gene product from transcript GF21963-RA, DanaGF21963-PA, GF21963-PA, uncharacterized protein nomenclature_status: Official symbol nom.auth.: DanaGF21963 OrthoDB: Drosophila mojavensis (Fruit fly). (Entrez) gene_id: 6585274 symbol: DmojGI21447 synonyms: GI21447, dmoj_GLEANR_6455 dbxrefs: FLYBASE:FBgn0144177 other_designations: GI21447 gene product from transcript GI21447-RA, DmojGI21447-PA, GI21447-PA nomenclature_status: Official symbol nom.auth.: DmojGI21447 OrthoDB: Drosophila simulans (Fruit fly). (Entrez) gene_id: 6724946 symbol: DsimGD16375 synonyms: Dsim_GD16375, GD16375, dsim_GLEANR_16594 dbxrefs: FLYBASE:FBgn0187995 other_designations: GD16375 gene product from transcript GD16375-RA, DsimGD16375-PA, GD16375-PA nomenclature_status: Official symbol nom.auth.: DsimGD16375 OrthoDB: Drosophila sechellia (Fruit fly). (Entrez) gene_id: 6616132 symbol: DsecGM18894 synonyms: GM18894, dsec_GLEANR_20508 dbxrefs: FLYBASE:FBgn0173797 other_designations: GM18894 gene product from transcript GM18894-RA, DsecGM18894-PA, GM18894, GM18894-PA nomenclature_status: Official symbol nom.auth.: DsecGM18894 OrthoDB: Ixodes scapularis (Black-legged tick) (Deer tick). (Entrez) gene_id: 8040011 symbol: IscW_ISCW012646 dbxrefs: VectorBase:ISCW012646 OrthoDB: Danio rerio (Zebrafish) (Brachydanio rerio). (Entrez) gene_id: 327133 symbol: hyou1 synonyms: id:ibd5056, wu:fd14c05, zgc:56019 dbxrefs: ZFIN:ZDB-GENE-030131-5344, Ensembl:ENSDARG00000013670, Vega:OTTDARG00000035102 other_designations: hypoxia up-regulated protein 1, oxygen regulated protein (150kD) nomenclature_status: Official symbol nom.auth.: hyou1 full name nom.auth.: hypoxia up-regulated 1 OrthoDB: Drosophila persimilis (Fruit fly). (Entrez) gene_id: 6600132 symbol: DperGL13384 synonyms: GL13384, dper_GLEANR_13788 dbxrefs: FLYBASE:FBgn0150990 other_designations: GL13384 gene product from transcript GL13384-RA, DperGL13384-PA, GL13384, GL13384-PA nomenclature_status: Official symbol nom.auth.: DperGL13384 OrthoDB: Anopheles gambiae (African malaria mosquito). (Entrez) gene_id: 1281282 symbol: AgaP_AGAP001827 synonyms: AgaP_ENSANGG00000017748, ENSANGG00000017748 dbxrefs: VectorBase:AGAP001827
E7ENF1				1									C12orf43	chromosome 12 open reading frame 43 (FLJ12448) [hgnc:25719]		Custos // uncharacterized protein C12orf43 // chromosome 12 open reading frame 43	Homo sapiens (Human)	http://www.genenames.org/data/hgnc_data.php?hgnc_id=25719	HGNC:25719	221	23939	UPF_C12orf43				42									http://www.ncbi.nlm.nih.gov/homologene/?term=11285	hsa: C12orf43	----------------------------------------------------------------------- Copyrighted by the UniProt Consortium, see https://www.uniprot.org/terms Distributed under the Creative Commons Attribution-NoDerivs License -----------------------------------------------------------------------
E9PJR8							1						ABCB7	ATP-binding cassette sub-family B member 7, mitochondrial			Homo sapiens (Human)	http://www.genenames.org/data/hgnc_data.php?hgnc_id=48	HGNC:48	188	20616	ABC1_TM_dom; ABC1_TM_sf							46								----------------------------------------------------------------------- Copyrighted by the UniProt Consortium, see https://www.uniprot.org/terms Distributed under the Creative Commons Attribution-NoDerivs License -----------------------------------------------------------------------		ATP binding; IEA:InterPro. / ATPase activity, coupled to transmembrane movement of substances; IEA:InterPro.	integral component of membrane; IEA:UniProtKB-KW.
Q86X29						2	2	1					LSR	Lipolysis-stimulated lipoprotein receptor	LISCH	ILDR3, LISCH7 // lipolysis-stimulated lipoprotein receptor, LISCH protein, immunoglobulin-like domain containing receptor 3, lipolysis-stimulated remnant, liver-specific bHLH-Zip transcription factor // lipolysis stimulated lipoprotein receptor	Homo sapiens (Human)	http://www.genenames.org/data/hgnc_data.php?hgnc_id=29572	HGNC:29572	649	71439	Ig-like_dom; Ig-like_dom_sf; Ig_sub; LISCH7						95	58	44					http://www.ncbi.nlm.nih.gov/homologene/?term=9306	hsa: LSR	FUNCTION: Probable role in the clearance of triglyceride-rich lipoprotein from blood. Binds chylomicrons, LDL and VLDL in presence of free fatty acids and allows their subsequent uptake in the cells (By similarity). {ECO:0000250}. SUBUNIT: Homotrimer or homotetramer. {ECO:0000250}. INTERACTION: P31946:YWHAB; NbExp=2; IntAct=EBI-1056946, EBI-359815; P61981:YWHAG; NbExp=2; IntAct=EBI-1056946, EBI-359832; SUBCELLULAR LOCATION: Cell membrane {ECO:0000305}; Single-pass membrane protein {ECO:0000305}. ALTERNATIVE PRODUCTS: Event=Alternative splicing; Named isoforms=6; Name=1; IsoId=Q86X29-1; Sequence=Displayed; Name=2; IsoId=Q86X29-2; Sequence=VSP_019691, VSP_019693; Name=3; IsoId=Q86X29-3; Sequence=VSP_019692, VSP_019694; Name=4; IsoId=Q86X29-4; Sequence=VSP_019692; Name=5; IsoId=Q86X29-5; Sequence=VSP_046797; Note=No experimental confirmation available.; Name=6; IsoId=Q86X29-6; Sequence=VSP_057210, VSP_057211; Note=No experimental confirmation available.; SIMILARITY: Belongs to the immunoglobulin superfamily. LISCH7 family. {ECO:0000305}. CAUTION: In contrast to the rodent orthologous protein, it is longer in N-terminus and no signal sequence is detected by any prediction method. {ECO:0000305}. SEQUENCE CAUTION: Sequence=AAB51178.1; Type=Erroneous gene model prediction; Evidence={ECO:0000305}; Sequence=AAB58317.1; Type=Erroneous gene model prediction; Evidence={ECO:0000305}; Sequence=AAH04381.2; Type=Erroneous initiation; Note=Translation N-terminally shortened.; Evidence={ECO:0000305};	establishment of blood-brain barrier; IEA:Ensembl. / liver development; ISS:HGNC. / protein localization to tricellular tight junction; IEA:Ensembl. / regulation of lipid metabolic process; IEA:Ensembl. / tricellular tight junction assembly; IEA:Ensembl.		chylomicron; IEA:UniProtKB-KW. / extracellular exosome; HDA:UniProtKB. / integral component of membrane; IEA:UniProtKB-KW. / low-density lipoprotein particle; IEA:UniProtKB-KW. / plasma membrane; ISS:HGNC. / tricellular tight junction; IEA:Ensembl. / very-low-density lipoprotein particle; IEA:UniProtKB-KW.
A0A087X2H1										3			HECTD1	E3 ubiquitin-protein ligase HECTD1			Homo sapiens (Human)	http://www.genenames.org/data/hgnc_data.php?hgnc_id=20157	HGNC:20157	2614	289633	Ankyrin_rpt; Ankyrin_rpt-contain_dom; Ankyrin_rpt-contain_sf; ARM-like; ARM-type_fold; Galactose-bd-like_sf; HECT_dom; Hect_E3_ubiquitin_ligase; Mib_Herc2; Mib_Herc2_sf; SUN_dom										85					CATALYTIC ACTIVITY: S-ubiquitinyl-[E2 ubiquitin-conjugating enzyme]-L-cysteine + [acceptor protein]-L-lysine = [E2 ubiquitin- conjugating enzyme]-L-cysteine + N(6)-ubiquitinyl-[acceptor protein]-L-lysine. {ECO:0000256|SAAS:SAAS00628607}. ----------------------------------------------------------------------- Copyrighted by the UniProt Consortium, see https://www.uniprot.org/terms Distributed under the Creative Commons Attribution-NoDerivs License -----------------------------------------------------------------------		metal ion binding; IEA:InterPro. / ubiquitin-protein transferase activity; IEA:InterPro.
A0A087WT20		7	2	7	13	2		7		7	6	7	DCAF13	DDB1- and CUL4-associated factor 13		GM83, HSPC064, Sof1, WDSOF1 // DDB1- and CUL4-associated factor 13, WD repeat and SOF domain-containing protein 1, WD repeats and SOF1 domain containing // DDB1 and CUL4 associated factor 13	Homo sapiens (Human)	http://www.genenames.org/data/hgnc_data.php?hgnc_id=24535	HGNC:24535	597	67551	Sof1; TIF_beta_prop-like; WD40/YVTN_repeat-like_dom_sf; WD40_repeat; WD40_repeat_CS; WD40_repeat_dom; WD40_repeat_dom_sf		310	75	258	655	86		313		300	237	357	http://www.ncbi.nlm.nih.gov/homologene/?term=6430	hsa: DCAF13 sce: SOF1 dme: CG7275	----------------------------------------------------------------------- Copyrighted by the UniProt Consortium, see https://www.uniprot.org/terms Distributed under the Creative Commons Attribution-NoDerivs License -----------------------------------------------------------------------			cell junction; IDA:HPA. / centrosome; IDA:HPA. / cytosol; IDA:HPA. / nucleolus; IDA:HPA. / nucleus; IDA:HPA.
Q13555				2	2							3	CAMK2G	Calcium/calmodulin-dependent protein kinase type II subunit gamma	CAMK, CAMK-II, CAMKG	CAMK, CAMK-II, CAMKG // calcium/calmodulin-dependent protein kinase type II subunit gamma, caMK-II subunit gamma, calcium/calmodulin-dependent protein kinase (CaM kinase) II gamma // calcium/calmodulin dependent protein kinase II gamma	Homo sapiens (Human)	http://www.genenames.org/data/hgnc_data.php?hgnc_id=1463	HGNC:1463	558	62607	Ca/CaM-dep_prot_kinase-assoc; Kinase-like_dom_sf; NTF2-like_dom_sf; Prot_kinase_dom; Protein_kinase_ATP_BS; Ser/Thr_kinase_AS				66	79							123	http://www.ncbi.nlm.nih.gov/homologene/?term=15596	hsa: CAMK2G	FUNCTION: Calcium/calmodulin-dependent protein kinase that functions autonomously after Ca(2+)/calmodulin-binding and autophosphorylation, and is involved in sarcoplsamic reticulum Ca(2+) transport in skeletal muscle and may function in dendritic spine and synapse formation and neuronal plasticity. In slow- twitch muscles, is involved in regulation of sarcoplasmic reticulum (SR) Ca(2+) transport and in fast-twitch muscle participates in the control of Ca(2+) release from the SR through phosphorylation of the ryanodine receptor-coupling factor triadin. In neurons, may participate in the promotion of dendritic spine and synapse formation and maintenance of synaptic plasticity which enables long-term potentiation (LTP) and hippocampus-dependent learning. {ECO:0000269|PubMed:16690701}. CATALYTIC ACTIVITY: ATP + a protein = ADP + a phosphoprotein. ENZYME REGULATION: Activated by Ca(2+)/calmodulin. Binding of calmodulin results in conformational change that relieves intrasteric autoinhibition and allows autophosphorylation of Thr- 287 which turns the kinase in a constitutively active form and confers to the kinase a Ca(2+)-independent activity. {ECO:0000269|PubMed:14722083}. SUBUNIT: CAMK2 is composed of 4 different chains: alpha (CAMK2A), beta (CAMK2B), gamma (CAMK2G), and delta (CAMK2D). The different isoforms assemble into homo- or heteromultimeric holoenzymes composed of 12 subunits with two hexameric rings stacked one on top of the other. {ECO:0000269|PubMed:14722083, ECO:0000269|PubMed:20668654}. INTERACTION: Self; NbExp=2; IntAct=EBI-1383465, EBI-1383465; Q13554-3:CAMK2B; NbExp=4; IntAct=EBI-12020154, EBI-11523526; Q13557-8:CAMK2D; NbExp=6; IntAct=EBI-12020154, EBI-11534483; P08238:HSP90AB1; NbExp=2; IntAct=EBI-1383465, EBI-352572; Q96SI9:STRBP; NbExp=4; IntAct=EBI-12020154, EBI-740355; SUBCELLULAR LOCATION: Sarcoplasmic reticulum membrane {ECO:0000305}; Peripheral membrane protein {ECO:0000305}; Cytoplasmic side {ECO:0000305}. ALTERNATIVE PRODUCTS: Event=Alternative splicing; Named isoforms=11; Name=1; IsoId=Q13555-1; Sequence=Displayed; Name=2; IsoId=Q13555-2; Sequence=VSP_013349; Note=Contains a phosphoserine at position 325. {ECO:0000244|PubMed:18691976, ECO:0000244|PubMed:19369195}; Name=3; IsoId=Q13555-3; Sequence=VSP_013350; Note=Contains a phosphoserine at position 325. {ECO:0000244|PubMed:18691976, ECO:0000244|PubMed:19369195}; Name=4; IsoId=Q13555-4; Sequence=VSP_004778; Name=5; IsoId=Q13555-5; Sequence=VSP_032699, VSP_032700, VSP_004778; Note=Contains a phosphoserine at position 325. {ECO:0000244|PubMed:18691976}; Name=6; IsoId=Q13555-6; Sequence=VSP_032699, VSP_035456; Note=Contains a phosphoserine at position 325. {ECO:0000244|PubMed:18691976}; Name=7; Synonyms=gamma F; IsoId=Q13555-7; Sequence=VSP_013350, VSP_035456; Note=Contains a phosphoserine at position 325. {ECO:0000244|PubMed:18691976, ECO:0000244|PubMed:19369195}; Name=8; Synonyms=gamma E; IsoId=Q13555-8; Sequence=VSP_013349, VSP_035456; Note=Contains a phosphoserine at position 325. {ECO:0000244|PubMed:18691976, ECO:0000244|PubMed:19369195}; Name=9; Synonyms=gamma D; IsoId=Q13555-9; Sequence=VSP_013349, VSP_036027, VSP_035456; Note=Contains a phosphoserine at position 325. Contains a phosphoserine at position 338. {ECO:0000244|PubMed:18691976, ECO:0000244|PubMed:19369195}; Name=10; IsoId=Q13555-10; Sequence=VSP_013350, VSP_004778; Note=Contains a phosphoserine at position 325. {ECO:0000244|PubMed:18691976, ECO:0000244|PubMed:19369195}; Name=11; IsoId=Q13555-11; Sequence=VSP_059393, VSP_013349, VSP_059394; Note=Contains a phosphoserine at position 325. {ECO:0000244|PubMed:18691976, ECO:0000244|PubMed:19369195}; TISSUE SPECIFICITY: Expressed in skeletal muscle. {ECO:0000269|PubMed:16690701}. INDUCTION: Activity is induced in skeletal muscle during exercise. {ECO:0000269|PubMed:16690701}. DOMAIN: The CAMK2 protein kinases contain a unique C-terminal subunit association domain responsible for oligomerization. PTM: Autophosphorylation of Thr-287 following activation by Ca(2+)/calmodulin. Phosphorylation of Thr-287 locks the kinase into an activated state. {ECO:0000269|PubMed:16690701}. SIMILARITY: Belongs to the protein kinase superfamily. CAMK Ser/Thr protein kinase family. CaMK subfamily. {ECO:0000305}. SEQUENCE CAUTION: Sequence=AAB61379.1; Type=Erroneous initiation; Note=Translation N-terminally extended.; Evidence={ECO:0000305};	calcium ion transport; IEA:Ensembl. / cell differentiation; IBA:GO_Central. / G1/S transition of mitotic cell cycle; IEA:Ensembl. / insulin secretion; NAS:UniProtKB. / interferon-gamma-mediated signaling pathway; TAS:Reactome. / intracellular signal transduction; IBA:GO_Central. / MAPK cascade; TAS:Reactome. / nervous system development; IBA:GO_Central. / peptidyl-serine phosphorylation; IBA:GO_Central. / peptidyl-threonine phosphorylation; IBA:GO_Central. / protein autophosphorylation; IEA:Ensembl. / protein oligomerization; IDA:BHF-UCL. / regulation of calcium ion transport; TAS:UniProtKB. / regulation of cellular response to heat; TAS:Reactome. / regulation of relaxation of cardiac muscle; IEA:Ensembl. / regulation of skeletal muscle adaptation; TAS:UniProtKB.	ATP binding; IEA:UniProtKB-KW. / calcium-dependent protein serine/threonine phosphatase activity; NAS:UniProtKB. / calmodulin binding; IBA:GO_Central. / calmodulin-dependent protein kinase activity; IBA:GO_Central. / identical protein binding; IPI:IntAct. / protein homodimerization activity; IPI:BHF-UCL. / protein serine/threonine kinase activity; TAS:Reactome. / Ras guanyl-nucleotide exchange factor activity; TAS:Reactome.	cytoplasm; IBA:GO_Central. / cytosol; TAS:Reactome. / endocytic vesicle membrane; TAS:Reactome. / membrane; HDA:UniProtKB. / neuron projection; IBA:GO_Central. / nucleoplasm; TAS:Reactome. / plasma membrane; TAS:Reactome. / postsynaptic density; IEA:Ensembl. / sarcoplasmic reticulum membrane; IEA:UniProtKB-SubCell.
O15397												2	IPO8	Importin-8	RANBP8	RANBP8 // importin-8, RAN binding protein 8, imp8, ran-binding protein 8 // importin 8	Homo sapiens (Human)	http://www.genenames.org/data/hgnc_data.php?hgnc_id=9853	HGNC:9853	1037	119938	ARM-like; ARM-type_fold; Cse1; Importin-beta_N												80	http://www.ncbi.nlm.nih.gov/homologene/?term=48430	hsa: IPO8	FUNCTION: Seems to function in nuclear protein import, either by acting as autonomous nuclear transport receptor or as an adapter- like protein in association with the importin-beta subunit KPNB1. Acting autonomously, is thought to serve itself as receptor for nuclear localization signals (NLS) and to promote translocation of import substrates through the nuclear pore complex (NPC) by an energy requiring, Ran-dependent mechanism. At the nucleoplasmic side of the NPC, Ran binds to importin, the importin/substrate complex dissociates and importin is re-exported from the nucleus to the cytoplasm where GTP hydrolysis releases Ran. The directionality of nuclear import is thought to be conferred by an asymmetric distribution of the GTP- and GDP-bound forms of Ran between the cytoplasm and nucleus. In vitro mediates the nuclear import of SRP19. {ECO:0000269|PubMed:11682607, ECO:0000269|PubMed:9214382}. SUBUNIT: Forms a heterodimer with KPNB1. Interacts with SRP19. Binds directly to nuclear pore complexes. {ECO:0000269|PubMed:11682607, ECO:0000269|PubMed:9214382}. INTERACTION: Q9UL18:AGO1; NbExp=2; IntAct=EBI-358808, EBI-527363; Q9UKV8:AGO2; NbExp=4; IntAct=EBI-358808, EBI-528269; Q9H9G7:AGO3; NbExp=5; IntAct=EBI-358808, EBI-2267883; Q9HCK5:AGO4; NbExp=3; IntAct=EBI-358808, EBI-2269696; P19532:TFE3; NbExp=2; IntAct=EBI-358808, EBI-1048957; SUBCELLULAR LOCATION: Cytoplasm {ECO:0000250}. Nucleus {ECO:0000250}. ALTERNATIVE PRODUCTS: Event=Alternative splicing; Named isoforms=2; Name=1; IsoId=O15397-1; Sequence=Displayed; Name=2; IsoId=O15397-2; Sequence=VSP_042574; Note=No experimental confirmation available.; SIMILARITY: Belongs to the importin beta family. {ECO:0000305}.	intracellular protein transport; IEA:InterPro. / protein import into nucleus; IBA:GO_Central. / regulation of gene silencing by miRNA; TAS:Reactome. / signal transduction; TAS:ProtInc.	protein transporter activity; IBA:GO_Central. / Ran GTPase binding; TAS:ProtInc.	cytosol; IBA:GO_Central. / nuclear envelope; IBA:GO_Central. / nucleoplasm; TAS:Reactome.	OrthoDB: Homo sapiens (Human). (Entrez) gene_id: 10527 symbol: IPO7 synonyms: Imp7, RANBP7 dbxrefs: MIM:605586, HGNC:HGNC:9852, Ensembl:ENSG00000205339, Vega:OTTHUMG00000165753 other_designations: importin-7, RAN-binding protein 7 nomenclature_status: Official symbol nom.auth.: IPO7 full name nom.auth.: importin 7 OrthoDB: Homo sapiens (Human). (Entrez) gene_id: 10526 symbol: IPO8 synonyms: RANBP8 dbxrefs: MIM:605600, HGNC:HGNC:9853, Ensembl:ENSG00000133704, Vega:OTTHUMG00000169172 other_designations: importin-8, RAN binding protein 8, imp8, ran-binding protein 8 nomenclature_status: Official symbol nom.auth.: IPO8 full name nom.auth.: importin 8 OrthoDB: Mus musculus (Mouse). (Entrez) gene_id: 320727 symbol: Ipo8 synonyms: 6230418K12Rik, Abcc10, C130009K11Rik, MRP7, OM-1, Om1, Ranbp8 dbxrefs: MGI:MGI:2444611, Ensembl:ENSMUSG00000040029, Vega:OTTMUSG00000026161 other_designations: importin-8, ATP-binding cassette, sub-family C (CFTR/MRP), member 10, imp8, oocyte maturation 1, ran-binding protein 8 nomenclature_status: Official symbol nom.auth.: Ipo8 full name nom.auth.: importin 8 OrthoDB: Mus musculus (Mouse). (Entrez) gene_id: 233726 symbol: Ipo7 synonyms: A330055O14Rik, C330016G14, Imp7, Ranbp7 dbxrefs: MGI:MGI:2152414, Ensembl:ENSMUSG00000066232, Vega:OTTMUSG00000060142 other_designations: importin-7, RAN binding protein 7 nomenclature_status: Official symbol nom.auth.: Ipo7 full name nom.auth.: importin 7 OrthoDB: Rattus norvegicus (Rat). (Entrez) gene_id: 308939 symbol: Ipo7 dbxrefs: RGD:1310849, Ensembl:ENSRNOG00000010427 other_designations: importin-7 nomenclature_status: Interim symbol nom.auth.: Ipo7 full name nom.auth.: importin 7
E9PAU2		1	1		2		1	2		1		1	RAVER1	Ribonucleoprotein PTB-binding 1		// ribonucleoprotein PTB-binding 1, protein raver-1 // ribonucleoprotein, PTB binding 1	Homo sapiens (Human)	http://www.genenames.org/data/hgnc_data.php?hgnc_id=30296	HGNC:30296	756	79579	Nucleotide-bd_a/b_plait_sf; RAVER1; RAVER1_RRM1; RBD_domain_sf; RRM_dom		57	65		105		60	102		41		41	http://www.ncbi.nlm.nih.gov/homologene/?term=12410	hsa: RAVER1	----------------------------------------------------------------------- Copyrighted by the UniProt Consortium, see https://www.uniprot.org/terms Distributed under the Creative Commons Attribution-NoDerivs License -----------------------------------------------------------------------		RNA binding; IEA:UniProtKB-UniRule.
Q8WVV9					4			2		2		3	HNRNPLL	Heterogeneous nuclear ribonucleoprotein L-like	HNRPLL, SRRF	HNRPLL, SRRF // heterogeneous nuclear ribonucleoprotein L-like, stromal RNA regulating factor // heterogeneous nuclear ribonucleoprotein L like	Homo sapiens (Human)	http://www.genenames.org/data/hgnc_data.php?hgnc_id=25127	HGNC:25127	542	60083	HnRNP-L/PTB; hnRPLL_RRM1; hnRPLL_RRM2; hnRPLL_RRM3; hnRPLL_RRM4; Nucleotide-bd_a/b_plait_sf; RBD_domain_sf; RRM_dom					201			75		71		131	http://www.ncbi.nlm.nih.gov/homologene/?term=26701	hsa: HNRNPLL	FUNCTION: RNA-binding protein that functions as regulator of alternative splicing for multiple target mRNAs, including PTPRC/CD45 and STAT5A. Required for alternative splicing of PTPRC. {ECO:0000269|PubMed:18669861}. SUBUNIT: Interacts with HNRNPL. {ECO:0000269|PubMed:18669861}. INTERACTION: Q8N9W6:BOLL; NbExp=3; IntAct=EBI-535849, EBI-998198; O75553:DAB1; NbExp=3; IntAct=EBI-535849, EBI-7875264; P61978:HNRNPK; NbExp=8; IntAct=EBI-535849, EBI-304185; P61978-2:HNRNPK; NbExp=5; IntAct=EBI-535849, EBI-7060731; Q99750:MDFI; NbExp=4; IntAct=EBI-535849, EBI-724076; Q96PU8:QKI; NbExp=3; IntAct=EBI-535849, EBI-945792; Q93062:RBPMS; NbExp=3; IntAct=EBI-535849, EBI-740322; Q9BQY4:RHOXF2; NbExp=3; IntAct=EBI-535849, EBI-372094; Q9NVV9:THAP1; NbExp=3; IntAct=EBI-535849, EBI-741515; Q7KZS0:UBE2I; NbExp=3; IntAct=EBI-535849, EBI-10180829; ALTERNATIVE PRODUCTS: Event=Alternative splicing; Named isoforms=5; Name=1; IsoId=Q8WVV9-1; Sequence=Displayed; Name=2; IsoId=Q8WVV9-2; Sequence=VSP_013286, VSP_013287; Note=No experimental confirmation available.; Name=3; IsoId=Q8WVV9-3; Sequence=VSP_013285, VSP_013288, VSP_013289; Note=No experimental confirmation available.; Name=4; IsoId=Q8WVV9-4; Sequence=VSP_013285; Note=No experimental confirmation available.; Name=5; IsoId=Q8WVV9-5; Sequence=VSP_054470; TISSUE SPECIFICITY: Widely expressed. Detected in bone marrow stroma cells, skeletal muscle, heart, placenta, pancreas, kidney and lung. {ECO:0000269|PubMed:15256261}. INDUCTION: Up-regulated in stimulated T-cells. {ECO:0000269|PubMed:18669861}.	mRNA processing; IEA:InterPro. / positive regulation of RNA splicing; IDA:UniProtKB.	mRNA binding; IDA:UniProtKB. / RNA binding; HDA:UniProtKB.	intracellular ribonucleoprotein complex; IEA:UniProtKB-KW. / membrane; HDA:UniProtKB. / nucleus; IEA:InterPro.	OrthoDB: Homo sapiens (Human). (Entrez) gene_id: 92906 symbol: HNRNPLL synonyms: HNRPLL, SRRF dbxrefs: MIM:611208, HGNC:HGNC:25127, Ensembl:ENSG00000143889, Vega:OTTHUMG00000102075 other_designations: heterogeneous nuclear ribonucleoprotein L-like, stromal RNA regulating factor nomenclature_status: Official symbol nom.auth.: HNRNPLL full name nom.auth.: heterogeneous nuclear ribonucleoprotein L like OrthoDB: Mus musculus (Mouse). (Entrez) gene_id: 72692 symbol: Hnrnpll synonyms: 2510028H02Rik, 2810036L13Rik, AI256697, AI852082, Hnrpll dbxrefs: MGI:MGI:1919942, Ensembl:ENSMUSG00000024095, Vega:OTTMUSG00000044621 other_designations: heterogeneous nuclear ribonucleoprotein L-like nomenclature_status: Official symbol nom.auth.: Hnrnpll full name nom.auth.: heterogeneous nuclear ribonucleoprotein L-like OrthoDB: Rattus norvegicus (Rat). (Entrez) gene_id: 313842 symbol: Hnrnpll synonyms: Hnrpll, RGD1305861 dbxrefs: RGD:1305861, Ensembl:ENSRNOG00000006929 other_designations: heterogeneous nuclear ribonucleoprotein L-like nomenclature_status: Official symbol nom.auth.: Hnrnpll full name nom.auth.: heterogeneous nuclear ribonucleoprotein L-like OrthoDB: Danio rerio (Zebrafish) (Brachydanio rerio). (Entrez) gene_id: 573096 symbol: hnrnpl2 synonyms: hnrnpl, hnrpl, wu:fb53f10, wu:fp61c04, zgc:66175 dbxrefs: ZFIN:ZDB-GENE-040426-2707, Ensembl:ENSDARG00000059303, Vega:OTTDARG00000020660 other_designations: heterogeneous nuclear ribonucleoprotein L2, fb53f10, fp61c04, heterogeneous nuclear ribonucleoprotein L nomenclature_status: Official symbol nom.auth.: hnrnpl2 full name nom.auth.: heterogeneous nuclear ribonucleoprotein L2 OrthoDB: Bos taurus (Bovine). (Entrez) gene_id: 534315 symbol: HNRNPLL synonyms: HNRPLL dbxrefs: VGNC:VGNC:29898, BGD:BT13122, Ensembl:ENSBTAG00000020567 other_designations: heterogeneous nuclear ribonucleoprotein L-like nomenclature_status: Official symbol nom.auth.: HNRNPLL full name nom.auth.: heterogeneous nuclear ribonucleoprotein L like
Q14019			1		1		3						COTL1	Coactosin-like protein	CLP	CLP // coactosin-like protein, coactosin-like 1 // coactosin like F-actin binding protein 1	Homo sapiens (Human)	http://www.genenames.org/data/hgnc_data.php?hgnc_id=18304	HGNC:18304	142	15945	ADF-H; ADF-H/Gelsolin-like_dom_sf; CLP			46		59		93						http://www.ncbi.nlm.nih.gov/homologene/?term=10898	hsa: COTL1 dme: CG6891	FUNCTION: Binds to F-actin in a calcium-independent manner. Has no direct effect on actin depolymerization. Acts as a chaperone for ALOX5 (5LO), influencing both its stability and activity in leukotrienes synthesis. {ECO:0000269|PubMed:11583571, ECO:0000269|PubMed:19807693}. SUBUNIT: Interacts with 5-lipoxygenase (ALOX5/5LO) in a calcium- independent manner. Binds to F-actin with a stoichiometry of 1:2. {ECO:0000269|PubMed:11297527, ECO:0000269|PubMed:15459340, ECO:0000269|PubMed:17070122, ECO:0000269|PubMed:19807693}. INTERACTION: P09917:ALOX5; NbExp=5; IntAct=EBI-79926, EBI-79934; Q13956:PDE6H; NbExp=3; IntAct=EBI-79926, EBI-10231995; Q9NYB0:TERF2IP; NbExp=2; IntAct=EBI-79926, EBI-750109; SUBCELLULAR LOCATION: Cytoplasm {ECO:0000269|PubMed:11583571}. Cytoplasm, cytoskeleton {ECO:0000269|PubMed:11583571}. Nucleus {ECO:0000269|PubMed:19807693}. TISSUE SPECIFICITY: Widely expressed with highest levels in placenta, lung, kidney and peripheral blood leukocytes and lower levels in brain, liver and pancreas. {ECO:0000269|PubMed:11583571}. SIMILARITY: Belongs to the actin-binding proteins ADF family. Coactosin subfamily. {ECO:0000305}.	defense response to fungus; IEA:Ensembl. / neutrophil degranulation; TAS:Reactome.	actin binding; IDA:UniProtKB. / enzyme binding; IPI:UniProtKB.	cytoskeleton; IEA:UniProtKB-SubCell. / extracellular exosome; HDA:UniProtKB. / extracellular region; TAS:Reactome. / ficolin-1-rich granule lumen; TAS:Reactome. / nucleus; IEA:UniProtKB-SubCell. / secretory granule lumen; TAS:Reactome.	OrthoDB: Homo sapiens (Human). (Entrez) gene_id: 23406 symbol: COTL1 synonyms: CLP dbxrefs: MIM:606748, HGNC:HGNC:18304, Ensembl:ENSG00000103187, Vega:OTTHUMG00000137634 other_designations: coactosin-like protein, coactosin-like 1 nomenclature_status: Official symbol nom.auth.: COTL1 full name nom.auth.: coactosin like F-actin binding protein 1 OrthoDB: Mus musculus (Mouse). (Entrez) gene_id: 72042 symbol: Cotl1 synonyms: 1810074P22Rik, 2010004C08Rik, Clp dbxrefs: MGI:MGI:1919292, Ensembl:ENSMUSG00000031827, Vega:OTTMUSG00000061656 other_designations: coactosin-like protein nomenclature_status: Official symbol nom.auth.: Cotl1 full name nom.auth.: coactosin-like 1 (Dictyostelium) OrthoDB: Rattus norvegicus (Rat). (Entrez) gene_id: 361422 symbol: Cotl1 synonyms: Clp dbxrefs: RGD:1305498, Ensembl:ENSRNOG00000016257 other_designations: coactosin-like protein, coactosin-like 1 nomenclature_status: Official symbol nom.auth.: Cotl1 full name nom.auth.: coactosin-like F-actin binding protein 1 OrthoDB: Xenopus tropicalis (Western clawed frog) (Silurana tropicalis). (Entrez) gene_id: 549295 symbol: cotl1 dbxrefs: Xenbase:XB-GENE-943481 other_designations: coactosin-like protein, coactosin-like 1 nomenclature_status: Interim symbol nom.auth.: cotl1 full name nom.auth.: coactosin-like F-actin binding protein 1 OrthoDB: Drosophila sechellia (Fruit fly). (Entrez) gene_id: 6614905 symbol: DsecGM22913 synonyms: GM22913, dsec_GLEANR_5736 dbxrefs: FLYBASE:FBgn0177782 other_designations: GM22913 gene product from transcript GM22913-RA, DsecGM22913-PA, GM22913, GM22913-PA nomenclature_status: Official symbol nom.auth.: DsecGM22913 OrthoDB: Culex quinquefasciatus (Southern house mosquito) (Culex pungens). (Entrez) gene_id: 6053691 symbol: CpipJ_CPIJ019500 dbxrefs: VectorBase:CPIJ019500 OrthoDB: Drosophila simulans (Fruit fly). (Entrez) gene_id: 6726377 symbol: DsimGD17404 synonyms: Dsim_GD17404, GD17404, dsim_GLEANR_17534 dbxrefs: FLYBASE:FBgn0188960 other_designations: GD17404 gene product from transcript GD17404-RA, DsimGD17404-PA, GD17404-PA nomenclature_status: Official symbol nom.auth.: DsimGD17404 OrthoDB: Branchiostoma floridae (Florida lancelet) (Amphioxus). (Entrez) gene_id: 7237602 symbol: BRAFLDRAFT_116725 OrthoDB: Drosophila pseudoobscura pseudoobscura (Fruit fly). (Entrez) gene_id: 4814359 symbol: DpseGA19933 synonyms: GA19933, dpse_GLEANR_10227 dbxrefs: FLYBASE:FBgn0079929 other_designations: GA19933 gene product from transcript GA19933-RA, DpseGA19933-PA, GA19933-PA nomenclature_status: Official symbol nom.auth.: DpseGA19933 OrthoDB: Drosophila erecta (Fruit fly). (Entrez) gene_id: 6550124 symbol: DereGG19183 synonyms: GG19183, dere_GLEANR_3951 dbxrefs: FLYBASE:FBgn0111389 other_designations: GG19183 gene product from transcript GG19183-RA, DereGG19183-PA, GG19183-PA nomenclature_status: Official symbol nom.auth.: DereGG19183 OrthoDB: Drosophila virilis (Fruit fly). (Entrez) gene_id: 6636720 symbol: DvirGJ18476 synonyms: GJ18476, dvir_GLEANR_3280 dbxrefs: FLYBASE:FBgn0205635 other_designations: GJ18476 gene product from transcript GJ18476-RA, DvirGJ18476-PA, GJ18476-PA nomenclature_status: Official symbol nom.auth.: DvirGJ18476 OrthoDB: Bos taurus (Bovine). (Entrez) gene_id: 617165 symbol: COTL1 dbxrefs: VGNC:VGNC:27626, BGD:BT22315, Ensembl:ENSBTAG00000016315 other_designations: coactosin-like protein, coactosin-like 1 nomenclature_status: Official symbol nom.auth.: COTL1 full name nom.auth.: coactosin like F-actin binding protein 1 OrthoDB: Aedes aegypti (Yellowfever mosquito) (Culex aegypti). (Entrez) gene_id: 5571976 symbol: LOC5571976 synonyms: AAEL009467 other_designations: coactosin-like protein OrthoDB: Danio rerio (Zebrafish) (Brachydanio rerio). (Entrez) gene_id: 336381 symbol: cotl1 synonyms: wu:fb08h08, zgc:63983 dbxrefs: ZFIN:ZDB-GENE-030131-8325, Ensembl:ENSDARG00000026829, Vega:OTTDARG00000012469 other_designations: coactosin-like protein, coactosin-like 1 nomenclature_status: Official symbol nom.auth.: cotl1 full name nom.auth.: coactosin-like F-actin binding protein 1 OrthoDB: Nematostella vectensis (Starlet sea anemone). (Entrez) gene_id: 5508059 symbol: NEMVEDRAFT_v1g170922 OrthoDB: Anopheles gambiae (African malaria mosquito). (Entrez) gene_id: 1277406 symbol: AgaP_AGAP000889 synonyms: AgaP_ENSANGG00000015359, ENSANGG00000015359 dbxrefs: VectorBase:AGAP000889 OrthoDB: Drosophila ananassae (Fruit fly). (Entrez) gene_id: 6501847 symbol: DanaGF19083 synonyms: GF19083, dana_GLEANR_20800 dbxrefs: FLYBASE:FBgn0096095 other_designations: GF19083 gene product from transcript GF19083-RA, DanaGF19083-PA, DanaGF19083-PB, GF19083-PA, GF19083-PB, uncharacterized protein nomenclature_status: Official symbol nom.auth.: DanaGF19083 OrthoDB: Drosophila mojavensis (Fruit fly). (Entrez) gene_id: 6586111 symbol: DmojGI11191 synonyms: GI11191, dmoj_GLEANR_11099 dbxrefs: FLYBASE:FBgn0133952 other_designations: GI11191 gene product from transcript GI11191-RA, DmojGI11191-PA, GI11191-PA nomenclature_status: Official symbol nom.auth.: DmojGI11191 OrthoDB: Drosophila grimshawi (Fruit fly) (Idiomyia grimshawi). (Entrez) gene_id: 6565357 symbol: DgriGH12531 synonyms: GH12531, dgri_GLEANR_12456 dbxrefs: FLYBASE:FBgn0120010 other_designations: GH12531 gene product from transcript GH12531-RA, DgriGH12531-PA, GH12531, GH12531-PA nomenclature_status: Official symbol nom.auth.: DgriGH12531 OrthoDB: Drosophila melanogaster (Fruit fly). (Entrez) gene_id: 32865 symbol: CG6891 synonyms: DmelCG6891 dbxrefs: FLYBASE:FBgn0030955 other_designations: CG6891, CG6891-PA, CG6891-PB, CG6891-PC nomenclature_status: Official symbol nom.auth.: CG6891 OrthoDB: Drosophila willistoni (Fruit fly). (Entrez) gene_id: 6648727 symbol: LOC6648727 synonyms: GK10196, GK10196-PA other_designations: coactosin-like protein, DwilGK10196, DwilGK10196-PA, dwil_GLEANR_10132 OrthoDB: Ixodes scapularis (Black-legged tick) (Deer tick). (Entrez) gene_id: 8043156 symbol: IscW_ISCW023736 dbxrefs: VectorBase:ISCW023736 OrthoDB: Drosophila persimilis (Fruit fly). (Entrez) gene_id: 6601718 symbol: DperGL26993 synonyms: GL26993, dper_GLEANR_9589 dbxrefs: FLYBASE:FBgn0164574 other_designations: GL26993 gene product from transcript GL26993-RA, DperGL26993-PA, GL26993, GL26993-PA nomenclature_status: Official symbol nom.auth.: DperGL26993
