## Supplementary table 3 for "Effective Tyrosine Kinase Inhibitors result in the intracellular accumulation of EGFR and allows response prediction in patients" (part 26 of 57)

### Sheet: Sheet1 (continued)
accession	1938 F 827_E - unique pepts - jobnr 62067	1938 F 827_G - unique pepts - jobnr 62068	1938 F 827_L - unique pepts - jobnr 62069	1938 F 827_D - unique pepts - jobnr 62070	1938 F 4006_E - unique pepts - jobnr 62071	1938 F 4006_G - unique pepts - jobnr 62072	1938 F 4006_L - unique pepts - jobnr 62073	1938 F 4006_D - unique pepts - jobnr 62074	1938 F 858_E - unique pepts - jobnr 62076	1938 F 858_G - unique pepts - jobnr 62078	1938 F 858_L - unique pepts - jobnr 62079	1938 F 858 D merge - unique pepts - jobnr 62083	symbol	description	synonyms	synonyms ncbi	taxon	taxon db url	taxon db	length	molweight	interpro	1938 F 827_E - mascot score - jobnr 62067	1938 F 827_G - mascot score - jobnr 62068	1938 F 827_L - mascot score - jobnr 62069	1938 F 827_D - mascot score - jobnr 62070	1938 F 4006_E - mascot score - jobnr 62071	1938 F 4006_G - mascot score - jobnr 62072	1938 F 4006_L - mascot score - jobnr 62073	1938 F 4006_D - mascot score - jobnr 62074	1938 F 858_E - mascot score - jobnr 62076	1938 F 858_G - mascot score - jobnr 62078	1938 F 858_L - mascot score - jobnr 62079	1938 F 858 D merge - mascot score - jobnr 62083	homologies url	homologies	uniprot comment	biological process	molecular function	cellular component	OrthoDB
P04439		4	4	6									HLA-A	HLA class I histocompatibility antigen, A-3 alpha chain	HLAA	HLAA // HLA class I histocompatibility antigen, A-1 alpha chain, LOW QUALITY PROTEIN: HLA class I histocompatibility antigen, A-1 alpha chain, MHC class I antigen HLA-A heavy chain, leukocyte antigen class I-A // major histocompatibility complex, class I, A	Homo sapiens (Human)	http://www.genenames.org/data/hgnc_data.php?hgnc_id=4931	HGNC:4931	365	40841	Ig-like_dom; Ig-like_dom_sf; Ig-like_fold; Ig/MHC_CS; Ig_C1-set; MHC_I-like_Ag-recog; MHC_I-like_Ag-recog_sf; MHC_I/II-like_Ag-recog; MHC_I_a_a1/a2; MHC_I_a_C		209	190	276									http://www.ncbi.nlm.nih.gov/homologene/?term=128352	hsa: HLA-A	FUNCTION: Involved in the presentation of foreign antigens to the immune system. SUBUNIT: Dimer of alpha chain and a beta chain (beta-2- microglobulin). Interacts with human herpesvirus 8 MIR1 protein (By similarity). {ECO:0000250}. SUBCELLULAR LOCATION: Membrane; Single-pass type I membrane protein. PTM: Polyubiquitinated in a post ER compartment by interaction with human herpesvirus 8 MIR1 protein. This targets the protein for rapid degradation via the ubiquitin system (By similarity). {ECO:0000250}. POLYMORPHISM: The following alleles of A-3 are known: A*03:01 (A- 3.1), A*03:02, A*03:04, A*03:05 and A*03:06. The sequence shown is that of A*03:01. SIMILARITY: Belongs to the MHC class I family. {ECO:0000305}.	antigen processing and presentation of exogenous peptide antigen via MHC class I, TAP-dependent; TAS:Reactome. / antigen processing and presentation of exogenous peptide antigen via MHC class I, TAP-independent; TAS:Reactome. / antigen processing and presentation of peptide antigen via MHC class I; TAS:Reactome. / immune response; NAS:UniProtKB. / interferon-gamma-mediated signaling pathway; TAS:Reactome. / protein ubiquitination; TAS:Reactome. / regulation of immune response; TAS:Reactome. / type I interferon signaling pathway; TAS:Reactome. / viral process; IEA:UniProtKB-KW.	beta-2-microglobulin binding; ISS:UniProtKB. / peptide antigen binding; ISS:UniProtKB. / TAP binding; IDA:UniProtKB.	cell surface; ISS:UniProtKB. / early endosome membrane; TAS:Reactome. / endoplasmic reticulum; ISS:UniProtKB. / endoplasmic reticulum membrane; TAS:Reactome. / ER to Golgi transport vesicle membrane; TAS:Reactome. / Golgi apparatus; ISS:UniProtKB. / Golgi membrane; TAS:Reactome. / integral component of lumenal side of endoplasmic reticulum membrane; TAS:Reactome. / integral component of plasma membrane; NAS:UniProtKB. / membrane; HDA:UniProtKB. / MHC class I protein complex; ISS:UniProtKB. / phagocytic vesicle membrane; TAS:Reactome. / plasma membrane; TAS:Reactome. / recycling endosome membrane; TAS:Reactome.	OrthoDB: Homo sapiens (Human). (Entrez) gene_id: 3133 symbol: HLA-E synonyms: HLA-6.2, QA1 dbxrefs: MIM:143010, HGNC:HGNC:4962, Ensembl:ENSG00000204592, Vega:OTTHUMG00000031155 other_designations: HLA class I histocompatibility antigen, alpha chain E, MHC class I antigen E, MHC class Ib antigen nomenclature_status: Official symbol nom.auth.: HLA-E full name nom.auth.: major histocompatibility complex, class I, E OrthoDB: Homo sapiens (Human). (Entrez) gene_id: 3135 symbol: HLA-G synonyms: MHC-G dbxrefs: MIM:142871, HGNC:HGNC:4964, Ensembl:ENSG00000204632, Vega:OTTHUMG00000031157 other_designations: HLA class I histocompatibility antigen, alpha chain G, HLA G antigen, HLA-G histocompatibility antigen, class I, G, MHC class I antigen G, MHC class Ib antigen, b2 microglobulin, mutant MHC class I antigen, mutant MHC class Ib antigen nomenclature_status: Official symbol nom.auth.: HLA-G full name nom.auth.: major histocompatibility complex, class I, G OrthoDB: Homo sapiens (Human). (Entrez) gene_id: 3105 symbol: HLA-A synonyms: HLAA dbxrefs: MIM:142800, HGNC:HGNC:4931, Ensembl:ENSG00000206503, Vega:OTTHUMG00000130501 other_designations: HLA class I histocompatibility antigen, A-1 alpha chain, LOW QUALITY PROTEIN: HLA class I histocompatibility antigen, A-1 alpha chain, MHC class I antigen HLA-A heavy chain, leukocyte antigen class I-A nomenclature_status: Official symbol nom.auth.: HLA-A full name nom.auth.: major histocompatibility complex, class I, A OrthoDB: Homo sapiens (Human). (Entrez) gene_id: 3107 symbol: HLA-C synonyms: D6S204, HLA-JY3, HLAC, HLC-C, MHC, PSORS1 dbxrefs: MIM:142840, HGNC:HGNC:4933, Ensembl:ENSG00000204525, Vega:OTTHUMG00000031154 other_designations: HLA class I histocompatibility antigen, Cw-1 alpha chain, HLA class I histocompatibility antigen, C alpha chain, HLA-C alpha chain, HLA-C antigen, MHC class I antigen heavy chain HLA-C, human leukocyte antigen-C alpha chain, major histocompatibility antigen HLA-C nomenclature_status: Official symbol nom.auth.: HLA-C full name nom.auth.: major histocompatibility complex, class I, C OrthoDB: Homo sapiens (Human). (Entrez) gene_id: 3105 symbol: HLA-A synonyms: HLAA dbxrefs: MIM:142800, HGNC:HGNC:4931, Ensembl:ENSG00000206503, Vega:OTTHUMG00000130501 other_designations: HLA class I histocompatibility antigen, A-1 alpha chain, LOW QUALITY PROTEIN: HLA class I histocompatibility antigen, A-1 alpha chain, MHC class I antigen HLA-A heavy chain, leukocyte antigen class I-A nomenclature_status: Official symbol nom.auth.: HLA-A full name nom.auth.: major histocompatibility complex, class I, A OrthoDB: Homo sapiens (Human). (Entrez) gene_id: 3133 symbol: HLA-E synonyms: HLA-6.2, QA1 dbxrefs: MIM:143010, HGNC:HGNC:4962, Ensembl:ENSG00000204592, Vega:OTTHUMG00000031155 other_designations: HLA class I histocompatibility antigen, alpha chain E, MHC class I antigen E, MHC class Ib antigen nomenclature_status: Official symbol nom.auth.: HLA-E full name nom.auth.: major histocompatibility complex, class I, E OrthoDB: Homo sapiens (Human). (Entrez) gene_id: 3106 symbol: HLA-B synonyms: AS, B-4901, HLAB dbxrefs: MIM:142830, HGNC:HGNC:4932, Ensembl:ENSG00000234745, Vega:OTTHUMG00000031153 other_designations: major histocompatibility complex, class I, B, HLA class I antigen HLA-B, HLA class I histocompatibility antigen, B alpha chain, MHC HLA-B cell surface glycoprotein, MHC HLA-B transmembrane glycoprotein, MHC class 1 antigen, MHC class I antigen HLA-B alpha chain, MHC class I antigen HLA-B heavy chain, MHC class I antigen SHCHA, MHC class I molecule, leukocyte antigen class I-B nomenclature_status: Official symbol nom.auth.: HLA-B full name nom.auth.: major histocompatibility complex, class I, B OrthoDB: Mus musculus (Mouse). (Entrez) gene_id: 14985 symbol: H2-M10.1 synonyms: 9.5H dbxrefs: MGI:MGI:1276522, Ensembl:ENSMUSG00000024448, Vega:OTTMUSG00000014942 other_designations: histocompatibility 2, M region locus 10.1 nomenclature_status: Official symbol nom.auth.: H2-M10.1 full name nom.auth.: histocompatibility 2, M region locus 10.1 OrthoDB: Mus musculus (Mouse). (Entrez) gene_id: 224756 symbol: H2-M1 synonyms: H-2M1, H2-Qa-Mb1, Mb1 dbxrefs: MGI:MGI:95913, Ensembl:ENSMUSG00000037334, Vega:OTTMUSG00000014938 other_designations: histocompatibility 2, M region locus 1 nomenclature_status: Official symbol nom.auth.: H2-M1 full name nom.auth.: histocompatibility 2, M region locus 1 OrthoDB: Mus musculus (Mouse). (Entrez) gene_id: 224753 symbol: H2-M10.4 synonyms: 15H dbxrefs: MGI:MGI:1276527, Ensembl:ENSMUSG00000048231, Vega:OTTMUSG00000014941 other_designations: histocompatibility 2, M region locus 10.4, major histocompatibility complex class Ib M10.5 nomenclature_status: Official symbol nom.auth.: H2-M10.4 full name nom.auth.: histocompatibility 2, M region locus 10.4 OrthoDB: Mus musculus (Mouse). (Entrez) gene_id: 15015 symbol: H2-Q4 synonyms: H-2Q4, H2-Gs10, Qa-4, Qa4, Qat-4, Qb-1, Qb1 dbxrefs: MGI:MGI:95933, Ensembl:ENSMUSG00000035929, Vega:OTTMUSG00000037138 other_designations: histocompatibility 2, Q region locus 4, MHC class I like protein GS10 nomenclature_status: Official symbol nom.auth.: H2-Q4 full name nom.auth.: histocompatibility 2, Q region locus 4 OrthoDB: Mus musculus (Mouse). (Entrez) gene_id: 15007 symbol: H2-Q10 synonyms: H-2Q10, Q10, Qa10 dbxrefs: MGI:MGI:95929, Ensembl:ENSMUSG00000067235, Vega:OTTMUSG00000037234 other_designations: H-2 class I histocompatibility antigen, Q10 alpha chain, MHC class I transplantation antigen nomenclature_status: Official symbol nom.auth.: H2-Q10 full name nom.auth.: histocompatibility 2, Q region locus 10 OrthoDB: Mus musculus (Mouse). (Entrez) gene_id: 15040 symbol: H2-T23 synonyms: 37b, 37c, H-2T23, H2-Qa1, Qa-1, Qa-1(b), Qa1, Qed-1, T18c, T18c(37), T23b, T23d dbxrefs: MGI:MGI:95957, Ensembl:ENSMUSG00000067212, Vega:OTTMUSG00000014955 other_designations: H-2 class I histocompatibility antigen, D-37 alpha chain, MHC class I antigen Qa1, MHC classIb Qa1 nomenclature_status: Official symbol nom.auth.: H2-T23 full name nom.auth.: histocompatibility 2, T region locus 23 OrthoDB: Mus musculus (Mouse). (Entrez) gene_id: 110696 symbol: H2-M10.3 synonyms: 5.3H dbxrefs: MGI:MGI:1276524, Ensembl:ENSMUSG00000058124, Vega:OTTMUSG00000014940 other_designations: histocompatibility 2, M region locus 10.3 nomenclature_status: Official symbol nom.auth.: H2-M10.3 full name nom.auth.: histocompatibility 2, M region locus 10.3 OrthoDB: Mus musculus (Mouse). (Entrez) gene_id: 333715 symbol: H2-M10.2 synonyms: 4.7H dbxrefs: MGI:MGI:1276525, Ensembl:ENSMUSG00000023083, Vega:OTTMUSG00000014948 other_designations: histocompatibility 2, M region locus 10.2, major histocompatibility complex class Ib M10.1 nomenclature_status: Official symbol nom.auth.: H2-M10.2 full name nom.auth.: histocompatibility 2, M region locus 10.2 OrthoDB: Mus musculus (Mouse). (Entrez) gene_id: 667977 symbol: Gm8909 synonyms: EG667977, H2-Tw5l, H2-gs17 dbxrefs: MGI:MGI:3704134, Ensembl:ENSMUSG00000073402, Vega:OTTMUSG00000037026 other_designations: uncharacterized protein LOC667977, MHC class I like protein GS17 nomenclature_status: Official symbol nom.auth.: Gm8909 full name nom.auth.: predicted gene 8909 OrthoDB: Mus musculus (Mouse). (Entrez) gene_id: 224761 symbol: H2-M10.5 synonyms: 6.9H dbxrefs: MGI:MGI:1276526, Ensembl:ENSMUSG00000037246, Vega:OTTMUSG00000037372 other_designations: histocompatibility 2, M region locus 10.5 nomenclature_status: Official symbol nom.auth.: H2-M10.5 full name nom.auth.: histocompatibility 2, M region locus 10.5 OrthoDB: Rattus norvegicus (Rat). (Entrez) gene_id: 414793 symbol: RT1-CE3 synonyms: RT1-C/E3 dbxrefs: RGD:1598231, Ensembl:ENSRNOG00000031607 other_designations: RT1 class I, locus CE3, MHC class I protein, MHC class I protein-like nomenclature_status: Official symbol nom.auth.: RT1-CE3 full name nom.auth.: RT1 class I, locus CE3 OrthoDB: Rattus norvegicus (Rat). (Entrez) gene_id: 365527 symbol: RT1-M6-2 dbxrefs: RGD:1595815, Ensembl:ENSRNOG00000040052 other_designations: RT1 class I, locus M6, gene 2, MHC class Ib antigen nomenclature_status: Official symbol nom.auth.: RT1-M6-2 full name nom.auth.: RT1 class I, locus M6, gene 2 OrthoDB: Rattus norvegicus (Rat). (Entrez) gene_id: 414779 symbol: RT1-CE2 synonyms: RT1-C/E2 dbxrefs: RGD:1598235 other_designations: RT1 class I, locus CE2, MHC class I protein nomenclature_status: Official symbol nom.auth.: RT1-CE2 full name nom.auth.: RT1 class I, locus CE2 OrthoDB: Rattus norvegicus (Rat). (Entrez) gene_id: 24748 symbol: RT1-N1 synonyms: MHTLL dbxrefs: RGD:3498 other_designations: RT1 class Ib, locus N1, RT1 class Ib gene H2-TL-like grc region, RT1 class Ib gene, H2-TL-like, grc region (N1) nomenclature_status: Official symbol nom.auth.: RT1-N1 full name nom.auth.: RT1 class Ib, locus N1 OrthoDB: Rattus norvegicus (Rat). (Entrez) gene_id: 414783 symbol: RT1-CE4 synonyms: RT1-C/E4 dbxrefs: RGD:1598234, Ensembl:ENSRNOG00000039744, Vega:OTTRNOG00000001812 other_designations: RT1 class I, locus CE4, MHC class I protein nomenclature_status: Official symbol nom.auth.: RT1-CE4 full name nom.auth.: RT1 class I, locus CE4 OrthoDB: Rattus norvegicus (Rat). (Entrez) gene_id: 309627 symbol: RT1-A3 synonyms: RT1-A, RT1-A3n, RT1.A3 dbxrefs: RGD:1359610 other_designations: RT1 class I, locus A3, MHC class I antigen, MHC class I protein, RT1 class I, A3, RT1 class Ia, A3n nomenclature_status: Official symbol nom.auth.: RT1-A3 full name nom.auth.: RT1 class I, locus A3 OrthoDB: Rattus norvegicus (Rat). (Entrez) gene_id: 414792 symbol: RT1-CE10 dbxrefs: RGD:1359292, Ensembl:ENSRNOG00000050210 other_designations: RT1 class I, locus CE10, RT1 class I, CE10 nomenclature_status: Official symbol nom.auth.: RT1-CE10 full name nom.auth.: RT1 class I, locus CE10 OrthoDB: Monodelphis domestica (Gray short-tailed opossum). (Entrez) gene_id: 790903 symbol: MODO-UC other_designations: MHC class I antigen OrthoDB: Equus caballus (Horse). (Entrez) gene_id: 100034212 symbol: MHCB3 dbxrefs: Ensembl:ENSECAG00000021785 other_designations: MHC class I heavy chain OrthoDB: Sus scrofa (Pig). (Entrez) gene_id: 100135036 symbol: SLA-8 dbxrefs: Ensembl:ENSSSCG00000001396 other_designations: MHC class I antigen 8 OrthoDB: Danio rerio (Zebrafish) (Brachydanio rerio). (Entrez) gene_id: 565708 symbol: mhc1zea synonyms: dZ63M10.3, si:ch211-287j19.6, zgc:162351 dbxrefs: ZFIN:ZDB-GENE-070705-176, Ensembl:ENSDARG00000001470, Vega:OTTDARG00000023651 other_designations: uncharacterized protein LOC565708, MHC class I antigen ZEA, dZ63M10.3 (novel MHC class I antigen) nomenclature_status: Official symbol nom.auth.: mhc1zea full name nom.auth.: major histocompatibility complex class I ZEA OrthoDB: Danio rerio (Zebrafish) (Brachydanio rerio). (Entrez) gene_id: 791453 symbol: mhc1zba synonyms: hlazel, zgc:64115 dbxrefs: ZFIN:ZDB-GENE-040426-2149, Ensembl:ENSDARG00000036588, Vega:OTTDARG00000021833 other_designations: major histocompatibility complex class I ZE like, MHC class I antigen ZBA nomenclature_status: Official symbol nom.auth.: mhc1zba full name nom.auth.: major histocompatibility complex class I ZBA OrthoDB: Macaca mulatta (Rhesus macaque). (Entrez) gene_id: 722711 symbol: LOC722711 synonyms: MHC-E, Mamu-E, Mamu-E-02, Mamu-E-03, Mamu-E-04 other_designations: popy class I histocompatibility antigen, alpha chain E, MHC class 1 protein, MHC class I antigen Mamu E*05, MHC class I protein, histocompatibility antigen, major histocompatibility complex OrthoDB: Sus scrofa (Pig). (Entrez) gene_id: 100037293 symbol: SLA-1 synonyms: PD1, SLA-1a, sla- dbxrefs: Vega:OTTSUSG00000001268 other_designations: MHC class I antigen 1, SLA-1 histocompatibility antigen, class I, swine leucocyte antigen OrthoDB: Canis lupus familiaris (Dog) (Canis familiaris). (Entrez) gene_id: 541592 symbol: DLA-12 synonyms: DLA-88, dla88 dbxrefs: Ensembl:ENSCAFG00000032222 other_designations: MHC class I DLA-12, MHC class I DLA-88, MHC class I antigen, MHC class I antigen alpha chain OrthoDB: Monodelphis domestica (Gray short-tailed opossum). (Entrez) gene_id: 790902 symbol: MODO-UB dbxrefs: Ensembl:ENSMODG00000003927 other_designations: MHC class I antigen
C9J8S3				3							3		RAB7A	Ras-related protein Rab-7a			Homo sapiens (Human)	http://www.genenames.org/data/hgnc_data.php?hgnc_id=9788	HGNC:9788	160	18027	P-loop_NTPase; Small_GTP-bd_dom; Small_GTPase				106							102				----------------------------------------------------------------------- Copyrighted by the UniProt Consortium, see https://www.uniprot.org/terms Distributed under the Creative Commons Attribution-NoDerivs License -----------------------------------------------------------------------		GTP binding; IEA:InterPro. / GTPase activity; IEA:InterPro.
Q96T23		14	8	21	38	15		27		12	9	19	RSF1	Remodeling and spacing factor 1	HBXAP, XAP8	HBXAP, RSF-1, XAP8, p325 // remodeling and spacing factor 1, HBV pX-associated protein 8, hepatitis B virus x-associated protein, p325 subunit of RSF chromatin-remodeling complex // remodeling and spacing factor 1	Homo sapiens (Human)	http://www.genenames.org/data/hgnc_data.php?hgnc_id=18118	HGNC:18118	1441	163821	Rsf-1; WHIM1_dom; Zinc_finger_PHD-type_CS; Znf_FYVE_PHD; Znf_PHD; Znf_PHD-finger; Znf_RING/FYVE/PHD		769	362	1031	2215	691		1345		651	392	1030	http://www.ncbi.nlm.nih.gov/homologene/?term=41142	hsa: RSF1	FUNCTION: Required for assembly of regular nucleosome arrays by the RSF chromatin-remodeling complex (PubMed:12972596). Facilitates transcription of hepatitis B virus (HBV) genes by the pX transcription activator. In case of infection by HBV, together with pX, it represses TNF-alpha induced NF-kappa-B transcription activation. Represses transcription when artificially recruited to chromatin by fusion to a heterogeneous DNA binding domain (PubMed:11944984, PubMed:11788598). {ECO:0000269|PubMed:11788598, ECO:0000269|PubMed:11944984, ECO:0000269|PubMed:12972596}. SUBUNIT: Interacts with SMARCA5/SNF2H to form the RSF complex (PubMed:12972596). Identified in a centromere complex containing histones H2A, H2B and H4, and at least CENPA, CENPB, CENPC, CENPT, CENPN, HJURP, SUPT16H, SSRP1 and RSF1 (PubMed:27499292). Also binds the HBV pX/HBx protein, which is required to activate transcription of the viral genome (PubMed:11944984, PubMed:11788598). {ECO:0000269|PubMed:11788598, ECO:0000269|PubMed:11944984, ECO:0000269|PubMed:27499292}. INTERACTION: O60264:SMARCA5; NbExp=5; IntAct=EBI-926768, EBI-352588; SUBCELLULAR LOCATION: Nucleus {ECO:0000269|PubMed:11788598, ECO:0000269|PubMed:11944984, ECO:0000269|PubMed:12972596}. ALTERNATIVE PRODUCTS: Event=Alternative splicing; Named isoforms=3; Comment=Experimental confirmation may be lacking for some isoforms.; Name=1; Synonyms=Alpha, XAP8alpha; IsoId=Q96T23-1; Sequence=Displayed; Name=2; Synonyms=Beta; IsoId=Q96T23-2; Sequence=VSP_012500; Name=3; Synonyms=Gamma; IsoId=Q96T23-3; Sequence=VSP_012499; TISSUE SPECIFICITY: Ubiquitously expressed. SEQUENCE CAUTION: Sequence=AAG43114.1; Type=Frameshift; Positions=549; Evidence={ECO:0000305}; Sequence=AAH46124.2; Type=Miscellaneous discrepancy; Note=Contaminating sequence. Potential poly-A sequence.; Evidence={ECO:0000305}; Sequence=AAK57515.1; Type=Erroneous initiation; Evidence={ECO:0000305}; Sequence=BAA91591.1; Type=Erroneous initiation; Evidence={ECO:0000305}; WEB RESOURCE: Name=Atlas of Genetics and Cytogenetics in Oncology and Haematology; URL="http://atlasgeneticsoncology.org/Genes/RSF1ID44107ch11q13.html";	CENP-A containing nucleosome assembly; TAS:Reactome. / chromatin remodeling; IDA:UniProtKB. / covalent chromatin modification; IEA:UniProtKB-KW. / DNA-templated transcription, initiation; IDA:UniProtKB. / negative regulation of DNA binding; IDA:UniProtKB. / negative regulation of transcription, DNA-templated; IDA:UniProtKB. / nucleosome assembly; IDA:UniProtKB. / nucleosome positioning; IDA:UniProtKB. / positive regulation of transcription, DNA-templated; IDA:UniProtKB. / positive regulation of viral transcription; IDA:UniProtKB.	histone binding; IDA:UniProtKB. / metal ion binding; IEA:UniProtKB-KW.	nucleoplasm; IDA:HPA. / nucleus; IDA:UniProtKB. / RSF complex; IPI:UniProtKB.	OrthoDB: Homo sapiens (Human). (Entrez) gene_id: 51773 symbol: RSF1 synonyms: HBXAP, RSF-1, XAP8, p325 dbxrefs: MIM:608522, HGNC:HGNC:18118, Ensembl:ENSG00000048649, Vega:OTTHUMG00000150433 other_designations: remodeling and spacing factor 1, HBV pX-associated protein 8, hepatitis B virus x-associated protein, p325 subunit of RSF chromatin-remodeling complex nomenclature_status: Official symbol nom.auth.: RSF1 full name nom.auth.: remodeling and spacing factor 1 OrthoDB: Branchiostoma floridae (Florida lancelet) (Amphioxus). (Entrez) gene_id: 7224713 symbol: BRAFLDRAFT_206484 OrthoDB: Sus scrofa (Pig). (Entrez) gene_id: 100217384 symbol: RSF1 synonyms: Rsf-1 dbxrefs: Ensembl:ENSSSCG00000014882 other_designations: remodeling and spacing factor 1
Q9HBL0						1	1						TNS1	Tensin-1	TNS	MST091, MST122, MST127, MSTP091, MSTP122, MSTP127, MXRA6, PPP1R155, TNS // tensin-1, Matrix-remodelling-associated protein 6, matrix-remodelling associated 6, protein phosphatase 1, regulatory subunit 155 // tensin 1	Homo sapiens (Human)	http://www.genenames.org/data/hgnc_data.php?hgnc_id=11973	HGNC:11973	1735	185701	PH-like_dom_sf; Prot-tyrosine_phosphatase-like; PTB; PTB/PI_dom; SH2; SH2_dom_sf; Tensin_C2-dom; Tensin_like_SH2; Tensin_phosphatase; Tensin_PTB; Tyr_Pase_cat						40	41						http://www.ncbi.nlm.nih.gov/homologene/?term=11219	hsa: TNS1	FUNCTION: Involved in fibrillar adhesion formation. May be involved in cell migration, cartilage development and in linking signal transduction pathways to the cytoskeleton. {ECO:0000269|PubMed:21768292}. SUBUNIT: Binds to actin filaments and interacts with phosphotyrosine-containing proteins. Interacts with STARD8. {ECO:0000269|PubMed:17517630}. INTERACTION: P10275:AR; NbExp=3; IntAct=EBI-3389814, EBI-608057; P10721:KIT; NbExp=2; IntAct=EBI-3389814, EBI-1379503; P08581:MET; NbExp=2; IntAct=EBI-3389814, EBI-1039152; SUBCELLULAR LOCATION: Cell surface {ECO:0000269|PubMed:21768292}. Cell junction, focal adhesion {ECO:0000269|PubMed:21768292}. Cytoplasm, cytoskeleton {ECO:0000269|PubMed:21768292}. Note=Localized at cell periphery preferentially to fibrillar adhesions than focal adhesions. Translocates from the cell edge to cell center in an ITGB1BP1-dependent manner. ALTERNATIVE PRODUCTS: Event=Alternative splicing; Named isoforms=2; Name=1; IsoId=Q9HBL0-1; Sequence=Displayed; Name=2; IsoId=Q9HBL0-2; Sequence=VSP_056335, VSP_056336, VSP_056337; Note=No experimental confirmation available.; TISSUE SPECIFICITY: Ubiquitous. {ECO:0000269|PubMed:11023826}. PTM: Rapidly cleaved by calpain II.	cell-substrate junction assembly; IEA:Ensembl. / fibroblast migration; IEA:Ensembl.	actin binding; IEA:UniProtKB-KW. / RNA binding; HDA:UniProtKB.	cell surface; IEA:UniProtKB-SubCell. / cytoplasm; IEA:UniProtKB-KW. / cytoskeleton; IEA:UniProtKB-SubCell. / focal adhesion; IDA:HPA.	OrthoDB: Homo sapiens (Human). (Entrez) gene_id: 7145 symbol: TNS1 synonyms: MST091, MST122, MST127, MSTP091, MSTP122, MSTP127, MXRA6, PPP1R155, TNS dbxrefs: MIM:600076, HGNC:HGNC:11973, Ensembl:ENSG00000079308, Vega:OTTHUMG00000133056 other_designations: tensin-1, Matrix-remodelling-associated protein 6, matrix-remodelling associated 6, protein phosphatase 1, regulatory subunit 155 nomenclature_status: Official symbol nom.auth.: TNS1 full name nom.auth.: tensin 1 OrthoDB: Caenorhabditis elegans. (Entrez) gene_id: 172215 symbol: tns-1 dbxrefs: WormBase:WBGene00006508 other_designations: TeNSin homolog OrthoDB: Gallus gallus (Chicken). (Entrez) gene_id: 396439 symbol: TNS1 synonyms: TNS dbxrefs: CGNC:66228, Ensembl:ENSGALG00000041013 other_designations: tensin nomenclature_status: Interim symbol nom.auth.: TNS1 full name nom.auth.: tensin 1 OrthoDB: Drosophila pseudoobscura pseudoobscura (Fruit fly). (Entrez) gene_id: 6897644 symbol: DpseGA27425 synonyms: GA27425, dpse_GLEANR_6068 dbxrefs: FLYBASE:FBgn0248792 other_designations: GA27425 gene product from transcript GA27425-RA, DpseGA27425-PA, GA27425-PA nomenclature_status: Official symbol nom.auth.: DpseGA27425 OrthoDB: Drosophila simulans (Fruit fly). (Entrez) gene_id: 6728777 symbol: DsimGD20789 synonyms: Dsim_GD20789, GD20789, dsim_GLEANR_4561 dbxrefs: FLYBASE:FBgn0192253 other_designations: GD20789 gene product from transcript GD20789-RA, DsimGD20789-PA, GD20789-PA nomenclature_status: Official symbol nom.auth.: DsimGD20789 OrthoDB: Culex quinquefasciatus (Southern house mosquito) (Culex pungens). (Entrez) gene_id: 6037361 symbol: CpipJ_CPIJ005799 dbxrefs: VectorBase:CPIJ005799 OrthoDB: Culex quinquefasciatus (Southern house mosquito) (Culex pungens). (Entrez) gene_id: 6037355 symbol: CpipJ_CPIJ005794 dbxrefs: VectorBase:CPIJ005794 OrthoDB: Drosophila erecta (Fruit fly). (Entrez) gene_id: 6551798 symbol: DereGG17364 synonyms: GG17364, dere_GLEANR_2256 dbxrefs: FLYBASE:FBgn0109591 other_designations: GG17364 gene product from transcript GG17364-RA, DereGG17364-PA, GG17364-PA nomenclature_status: Official symbol nom.auth.: DereGG17364 OrthoDB: Drosophila mojavensis (Fruit fly). (Entrez) gene_id: 6574252 symbol: DmojGI22597 synonyms: GI22597, dmoj_GLEANR_7800 dbxrefs: FLYBASE:FBgn0145325 other_designations: GI22597 gene product from transcript GI22597-RA, DmojGI22597-PA, GI22597-PA nomenclature_status: Official symbol nom.auth.: DmojGI22597 OrthoDB: Anopheles gambiae (African malaria mosquito). (Entrez) gene_id: 1281495 symbol: AgaP_AGAP001678 synonyms: AgaP_ENSANGG00000006437, ENSANGG00000006437 dbxrefs: VectorBase:AGAP001678 other_designations: AGAP001678-PA OrthoDB: Drosophila yakuba (Fruit fly). (Entrez) gene_id: 6536373 symbol: DyakGE24769 synonyms: GE24769, dyak_GLEANR_8433 dbxrefs: FLYBASE:FBgn0241872 other_designations: GE24769 gene product from transcript GE24769-RA, DyakGE24769-PA, GE24769-PA nomenclature_status: Official symbol nom.auth.: DyakGE24769 OrthoDB: Drosophila willistoni (Fruit fly). (Entrez) gene_id: 6650459 symbol: LOC6650459 synonyms: GK13836, GK13836-PA other_designations: tensin, DwilGK13836, DwilGK13836-PA, dwil_GLEANR_14161 OrthoDB: Nematostella vectensis (Starlet sea anemone). (Entrez) gene_id: 5517841 symbol: NEMVEDRAFT_v1g91247 OrthoDB: Drosophila ananassae (Fruit fly). (Entrez) gene_id: 6498852 symbol: DanaGF16055 synonyms: GF16055, dana_GLEANR_17332 dbxrefs: FLYBASE:FBgn0093077 other_designations: GF16055 gene product from transcript GF16055-RA, DanaGF16055-PA, GF16055-PA nomenclature_status: Official symbol nom.auth.: DanaGF16055 OrthoDB: Drosophila sechellia (Fruit fly). (Entrez) gene_id: 6607098 symbol: DsecGM26249 synonyms: GM26249, dsec_GLEANR_9148 dbxrefs: FLYBASE:FBgn0181104 other_designations: GM26249 gene product from transcript GM26249-RA, DsecGM26249-PA, GM26249, GM26249-PA nomenclature_status: Official symbol nom.auth.: DsecGM26249 OrthoDB: Drosophila virilis (Fruit fly). (Entrez) gene_id: 6633095 symbol: DvirGJ10315 synonyms: GJ10315, dvir_GLEANR_10246 dbxrefs: FLYBASE:FBgn0197601 other_designations: GJ10315 gene product from transcript GJ10315-RA, DvirGJ10315-PA, GJ10315-PA nomenclature_status: Official symbol nom.auth.: DvirGJ10315 OrthoDB: Drosophila persimilis (Fruit fly). (Entrez) gene_id: 6592142 symbol: DperGL22225 synonyms: GL22225, dper_GLEANR_4303 dbxrefs: FLYBASE:FBgn0159817 other_designations: GL22225 gene product from transcript GL22225-RA, DperGL22225-PA, GL22225, GL22225-PA nomenclature_status: Official symbol nom.auth.: DperGL22225
Z9Z144												1		[CONT] P62894 SWISS-PROT:P62894 Cytochrome c - Bos taurus (Bovine).																				41
H7C1A0												1	SENP2	Sentrin-specific protease 2			Homo sapiens (Human)	http://www.genenames.org/data/hgnc_data.php?hgnc_id=23116	HGNC:23116	203	23758	Peptidase_C48_C												59			----------------------------------------------------------------------- Copyrighted by the UniProt Consortium, see https://www.uniprot.org/terms Distributed under the Creative Commons Attribution-NoDerivs License -----------------------------------------------------------------------		cysteine-type peptidase activity; IEA:InterPro.
P04233									1	1	2	3	CD74	HLA class II histocompatibility antigen gamma chain	DHLAG	DHLAG, HLADG, II, Ia-GAMMA // HLA class II histocompatibility antigen gamma chain, CD74 antigen (invariant polypeptide of major histocompatibility complex, class II antigen-associated), CD74 molecule, major histocompatibility complex, class II invariant chain, HLA-DR antigens-associated invariant chain, HLA-DR-gamma, Ia-associated invariant chain, MHC HLA-DR gamma chain, gamma chain of class II antigens, p33 // CD74 molecule	Homo sapiens (Human)	http://www.genenames.org/data/hgnc_data.php?hgnc_id=1697	HGNC:1697	296	33516	MHC_II-assoc_invar/CLIP_MHC-bd; MHC_II-assoc_invar_chain; MHC_II-assoc_invariant_trimer; MHCII_invariant_trimer_sf; Thyroglobulin_1; Thyroglobulin_1_sf									49	52	79	182	http://www.ncbi.nlm.nih.gov/homologene/?term=3209	hsa: CD74	FUNCTION: Plays a critical role in MHC class II antigen processing by stabilizing peptide-free class II alpha/beta heterodimers in a complex soon after their synthesis and directing transport of the complex from the endoplasmic reticulum to the endosomal/lysosomal system where the antigen processing and binding of antigenic peptides to MHC class II takes place. Serves as cell surface receptor for the cytokine MIF. SUBUNIT: Homotrimer. In the endoplasmic reticulum (ER) it forms a heterononameric MHC II-Ii complex: 3 MHC class II molecules (heterodimers of an alpha and a beta subunit) bind to the CD74 homotrimer (also known as invariant chain or HLA class II histocompatibility antigen gamma chain). In the endosomal/lysosomal system, the CD74 component undergoes sequential degradation by various proteases, including CTSS and CTSL, leaving a small fragment termed CLIP (class-II-associated invariant chain peptide) attached to the MHC class II molecule (alpha-beta-CLIP complex). This processed complex interacts with HLA_DM and HLA_DO heterodimers in order to release CLIP and facilitate the binding of antigenic peptides to the MHC class II molecules. {ECO:0000269|PubMed:12782713, ECO:0000269|PubMed:7477400}. INTERACTION: P16070:CD44; NbExp=9; IntAct=EBI-2622890, EBI-490245; P61073:CXCR4; NbExp=4; IntAct=EBI-2622890, EBI-489411; P0A6Y8:dnaK (xeno); NbExp=8; IntAct=EBI-2622890, EBI-542092; P01909:HLA-DQA1; NbExp=2; IntAct=EBI-2622890, EBI-713389; P0DMV8:HSPA1A; NbExp=4; IntAct=EBI-2622890, EBI-11052499; SUBCELLULAR LOCATION: Cell membrane {ECO:0000305}; Single-pass type II membrane protein {ECO:0000305}. Endoplasmic reticulum membrane. Golgi apparatus, trans-Golgi network. Endosome. Lysosome. Note=Transits through a number of intracellular compartments in the endocytic pathway. It can either undergo proteolysis or reach the cell membrane. ALTERNATIVE PRODUCTS: Event=Alternative splicing; Named isoforms=3; Name=1; Synonyms=Long; IsoId=P04233-1; Sequence=Displayed; Name=2; Synonyms=Short; IsoId=P04233-2; Sequence=VSP_005331; Name=3; IsoId=P04233-3; Sequence=VSP_037869, VSP_037870; PTM: N- and O-glycosylated. O-glycosylated with core 1 or possibly core 8 glycans. {ECO:0000269|PubMed:10022822, ECO:0000269|PubMed:19159218, ECO:0000269|PubMed:22171320, ECO:0000269|PubMed:23234360}. DISEASE: Note=A chromosomal aberration involving CD74 is found in a non-small cell lung tumor. Results in the formation of a CD74- ROS1 chimeric protein. {ECO:0000269|PubMed:12661006}. SEQUENCE CAUTION: Sequence=AAA36304.1; Type=Erroneous initiation; Evidence={ECO:0000305};	activation of MAPK activity; IEA:Ensembl. / antigen processing and presentation of endogenous antigen; NAS:UniProtKB. / antigen processing and presentation of exogenous peptide antigen via MHC class II; TAS:Reactome. / cell proliferation; IDA:UniProtKB. / chaperone cofactor-dependent protein refolding; IEA:Ensembl. / defense response; IEA:Ensembl. / immunoglobulin mediated immune response; ISS:UniProtKB. / intracellular protein transport; ISS:UniProtKB. / leukocyte migration; TAS:Reactome. / macrophage migration inhibitory factor signaling pathway; IEA:Ensembl. / negative regulation of apoptotic process; IDA:UniProtKB. / negative regulation of DNA damage response, signal transduction by p53 class mediator; IDA:BHF-UCL. / negative regulation of intrinsic apoptotic signaling pathway in response to DNA damage by p53 class mediator; IMP:BHF-UCL. / negative regulation of mature B cell apoptotic process; IEA:Ensembl. / negative regulation of peptide secretion; IDA:BHF-UCL. / negative regulation of T cell differentiation; IEA:Ensembl. / negative thymic T cell selection; IEA:Ensembl. / positive regulation of B cell proliferation; IMP:BHF-UCL. / positive regulation of chemokine (C-X-C motif) ligand 2 production; ISS:BHF-UCL. / positive regulation of cytokine-mediated signaling pathway; IMP:BHF-UCL. / positive regulation of dendritic cell antigen processing and presentation; IEA:Ensembl. / positive regulation of ERK1 and ERK2 cascade; IDA:BHF-UCL. / positive regulation of fibroblast proliferation; IMP:BHF-UCL. / positive regulation of I-kappaB kinase/NF-kappaB signaling; IDA:CAFA. / positive regulation of kinase activity; IDA:CAFA. / positive regulation of macrophage cytokine production; ISS:BHF-UCL. / positive regulation of MAPK cascade; IDA:CAFA. / positive regulation of monocyte differentiation; IDA:CAFA. / positive regulation of neutrophil chemotaxis; ISS:BHF-UCL. / positive regulation of peptidyl-tyrosine phosphorylation; IDA:BHF-UCL. / positive regulation of protein phosphorylation; IDA:CAFA. / positive regulation of T cell differentiation; IEA:Ensembl. / positive regulation of transcription, DNA-templated; IDA:CAFA. / positive regulation of type 2 immune response; IEA:Ensembl. / positive regulation of viral entry into host cell; IDA:CAFA. / positive thymic T cell selection; IEA:Ensembl. / prostaglandin biosynthetic process; IDA:UniProtKB. / protein complex assembly; ISS:UniProtKB. / protein heterotetramerization; IDA:CAFA. / protein trimerization; IEA:InterPro. / regulation of macrophage activation; NAS:UniProtKB. / signal transduction; IDA:UniProtKB. / T cell selection; NAS:UniProtKB.	amyloid-beta binding; IPI:BHF-UCL. / CD4 receptor binding; IPI:CAFA. / cytokine binding; IPI:UniProtKB. / cytokine receptor activity; IDA:BHF-UCL. / identical protein binding; TAS:UniProtKB. / macrophage migration inhibitory factor binding; IPI:BHF-UCL. / MHC class II protein binding; ISS:BHF-UCL. / MHC class II protein binding, via antigen binding groove; IDA:UniProtKB. / MHC class II protein complex binding; IDA:UniProtKB. / nitric-oxide synthase binding; IEA:Ensembl. / protein binding involved in protein folding; IDA:UniProtKB.	cell surface; IDA:BHF-UCL. / clathrin-coated endocytic vesicle membrane; TAS:Reactome. / endocytic vesicle membrane; TAS:Reactome. / ER to Golgi transport vesicle membrane; TAS:Reactome. / external side of plasma membrane; IEA:Ensembl. / extracellular exosome; HDA:UniProtKB. / Golgi membrane; TAS:Reactome. / integral component of lumenal side of endoplasmic reticulum membrane; TAS:Reactome. / integral component of membrane; IDA:BHF-UCL. / intracellular; TAS:UniProtKB. / lysosomal lumen; TAS:Reactome. / lysosomal membrane; TAS:Reactome. / macrophage migration inhibitory factor receptor complex; IDA:BHF-UCL. / membrane; HDA:UniProtKB. / MHC class II protein complex; IEA:Ensembl. / multivesicular body; IEA:Ensembl. / NOS2-CD74 complex; IEA:Ensembl. / plasma membrane; TAS:Reactome. / trans-Golgi network membrane; TAS:Reactome. / transport vesicle membrane; TAS:Reactome. / vacuole; IDA:BHF-UCL.
Q99798			2		2		4	3					ACO2	Aconitate hydratase, mitochondrial		ACONM, HEL-S-284, ICRD, OCA8, OPA9 // aconitate hydratase, mitochondrial, aconitase 2, mitochondrial, citrate hydro-lyase, epididymis secretory sperm binding protein Li 284, mitochondrial aconitase // aconitase 2	Homo sapiens (Human)	http://www.genenames.org/data/hgnc_data.php?hgnc_id=118	HGNC:118	780	85425	Acnase/IPM_dHydase_lsu_aba_1/3; Acoase/IPM_deHydtase_lsu_aba; Aconitase/3IPM_dehydase_swvl; Aconitase_4Fe-4S_BS; Aconitase_4Fe-4S_dom; Aconitase_dom2; Aconitase_mito-like; AconitaseA/IPMdHydase_ssu_swvl			63		81		190	96					http://www.ncbi.nlm.nih.gov/homologene/?term=856	hsa: ACO2 sce: ACO1 dme: Acon	FUNCTION: Catalyzes the isomerization of citrate to isocitrate via cis-aconitate. {ECO:0000250|UniProtKB:P16276}. CATALYTIC ACTIVITY: Citrate = isocitrate. {ECO:0000250|UniProtKB:P16276}. COFACTOR: Name=[4Fe-4S] cluster; Xref=ChEBI:CHEBI:49883; Evidence={ECO:0000250|UniProtKB:P16276}; Note=Binds 1 [4Fe-4S] cluster per subunit. Binding of a [3Fe-4S] cluster leads to an inactive enzyme. {ECO:0000250|UniProtKB:P16276}; PATHWAY: Carbohydrate metabolism; tricarboxylic acid cycle; isocitrate from oxaloacetate: step 2/2. SUBUNIT: Monomer. {ECO:0000250|UniProtKB:P16276}. SUBCELLULAR LOCATION: Mitochondrion {ECO:0000250|UniProtKB:P16276}. DISEASE: Infantile cerebellar-retinal degeneration (ICRD) [MIM:614559]: A severe autosomal recessive neurodegenerative disorder characterized by onset between ages 2 and 6 months of truncal hypotonia, athetosis, seizures, and ophthalmologic abnormalities, particularly optic atrophy and retinal degeneration. Affected individuals show profound psychomotor retardation, with only some achieving rolling, sitting, or recognition of family. Brain MRI shows progressive cerebral and cerebellar degeneration. {ECO:0000269|PubMed:22405087, ECO:0000269|PubMed:25351951}. Note=The disease is caused by mutations affecting the gene represented in this entry. DISEASE: Optic atrophy 9 (OPA9) [MIM:616289]: A condition that features progressive visual loss in association with optic atrophy. Atrophy of the optic disk indicates a deficiency in the number of nerve fibers which arise in the retina and converge to form the optic disk, optic nerve, optic chiasm and optic tracts. {ECO:0000269|PubMed:25351951}. Note=The disease is caused by mutations affecting the gene represented in this entry. SIMILARITY: Belongs to the aconitase/IPM isomerase family. {ECO:0000305}. WEB RESOURCE: Name=Wikipedia; Note=Aconitase entry; URL="https://en.wikipedia.org/wiki/Aconitase";	citrate metabolic process; IDA:MGI. / generation of precursor metabolites and energy; TAS:ProtInc. / isocitrate metabolic process; IEA:Ensembl. / liver development; IEA:Ensembl. / response to isolation stress; IEA:Ensembl. / tricarboxylic acid cycle; IDA:MGI.	3 iron, 4 sulfur cluster binding; IEA:Ensembl. / 4 iron, 4 sulfur cluster binding; IEA:UniProtKB-KW. / aconitate hydratase activity; EXP:Reactome. / iron ion binding; IDA:MGI.	mitochondrial matrix; TAS:Reactome. / mitochondrion; HDA:UniProtKB. / myelin sheath; IEA:Ensembl.	OrthoDB: Homo sapiens (Human). (Entrez) gene_id: 50 symbol: ACO2 synonyms: ACONM, HEL-S-284, ICRD, OCA8, OPA9 dbxrefs: MIM:100850, HGNC:HGNC:118, Ensembl:ENSG00000100412, Vega:OTTHUMG00000030544 other_designations: aconitate hydratase, mitochondrial, aconitase 2, mitochondrial, citrate hydro-lyase, epididymis secretory sperm binding protein Li 284, mitochondrial aconitase nomenclature_status: Official symbol nom.auth.: ACO2 full name nom.auth.: aconitase 2 OrthoDB: Mus musculus (Mouse). (Entrez) gene_id: 11429 symbol: Aco2 synonyms: Aco-2, Aco3, D10Wsu183e dbxrefs: MGI:MGI:87880, Ensembl:ENSMUSG00000022477, Vega:OTTMUSG00000016391 other_designations: aconitate hydratase, mitochondrial, citrate hydro-lyase nomenclature_status: Official symbol nom.auth.: Aco2 full name nom.auth.: aconitase 2, mitochondrial OrthoDB: Rattus norvegicus (Rat). (Entrez) gene_id: 79250 symbol: Aco2 dbxrefs: RGD:621360, Ensembl:ENSRNOG00000024128, Vega:OTTRNOG00000000800 other_designations: aconitate hydratase, mitochondrial, aconitase 2, mitochondrial, citrate hydro-lyase, mitochondrial aconitase (nuclear aco2 gene) nomenclature_status: Official symbol nom.auth.: Aco2 full name nom.auth.: aconitase 2 OrthoDB: Caenorhabditis elegans. (Entrez) gene_id: 176121 symbol: aco-2 dbxrefs: WormBase:WBGene00000041 other_designations: Probable aconitate hydratase, mitochondrial OrthoDB: Ixodes scapularis (Black-legged tick) (Deer tick). (Entrez) gene_id: 8037875 symbol: IscW_ISCW010818 dbxrefs: VectorBase:ISCW010818 OrthoDB: Drosophila yakuba (Fruit fly). (Entrez) gene_id: 6529236 symbol: DyakGE12902 synonyms: GE12902, dyak_GLEANR_13117 dbxrefs: FLYBASE:FBgn0230617 other_designations: GE12902 gene product from transcript GE12902-RA, DyakGE12902-PA, GE12902-PA nomenclature_status: Official symbol nom.auth.: DyakGE12902 OrthoDB: Anopheles gambiae (African malaria mosquito). (Entrez) gene_id: 1278105 symbol: AgaP_AGAP007852 synonyms: AgaP_ENSANGG00000016036, ENSANGG00000016036 dbxrefs: VectorBase:AGAP007852 OrthoDB: Nematostella vectensis (Starlet sea anemone). (Entrez) gene_id: 5520250 symbol: NEMVEDRAFT_v1g179073 OrthoDB: Bos taurus (Bovine). (Entrez) gene_id: 280976 symbol: ACO2 dbxrefs: VGNC:VGNC:25546, BGD:BT23912, Ensembl:ENSBTAG00000006429 other_designations: aconitate hydratase, mitochondrial, aconitase 2, mitochondrial, citrate hydro-lyase nomenclature_status: Official symbol nom.auth.: ACO2 full name nom.auth.: aconitase 2 OrthoDB: Drosophila willistoni (Fruit fly). (Entrez) gene_id: 6646607 symbol: LOC6646607 synonyms: GK21115, GK21115-PA other_designations: probable aconitate hydratase, mitochondrial, DwilGK21115, DwilGK21115-PA, dwil_GLEANR_3938 OrthoDB: Drosophila sechellia (Fruit fly). (Entrez) gene_id: 6618254 symbol: DsecGM23397 synonyms: GM23397, dsec_GLEANR_6335 dbxrefs: FLYBASE:FBgn0178264 other_designations: GM23397 gene product from transcript GM23397-RA, DsecGM23397-PA, GM23397, GM23397-PA nomenclature_status: Official symbol nom.auth.: DsecGM23397 OrthoDB: Drosophila grimshawi (Fruit fly) (Idiomyia grimshawi). (Entrez) gene_id: 6562636 symbol: DgriGH11260 synonyms: GH11260, dgri_GLEANR_11156 dbxrefs: FLYBASE:FBgn0118740 other_designations: GH11260 gene product from transcript GH11260-RA, DgriGH11260-PA, GH11260, GH11260-PA nomenclature_status: Official symbol nom.auth.: DgriGH11260 OrthoDB: Branchiostoma floridae (Florida lancelet) (Amphioxus). (Entrez) gene_id: 7223497 symbol: BRAFLDRAFT_68131 OrthoDB: Tribolium castaneum (Red flour beetle). (Entrez) gene_id: 663732 symbol: LOC663732 other_designations: probable aconitate hydratase, mitochondrial, AUGUSTUS-3.0.2_05725, Aconitate hydratase, mitochondrial-like Protein, GLEAN_05725 OrthoDB: Sus scrofa (Pig). (Entrez) gene_id: 396999 symbol: ACO2 dbxrefs: Ensembl:ENSSSCG00000000064 other_designations: aconitate hydratase, mitochondrial, citrate hydro-lyase, heart aconitase OrthoDB: Drosophila ananassae (Fruit fly). (Entrez) gene_id: 6497563 symbol: DanaGF14743 synonyms: GF14743, dana_GLEANR_15508 dbxrefs: FLYBASE:FBgn0091770 other_designations: GF14743 gene product from transcript GF14743-RA, DanaGF14743-PA, GF14743-PA nomenclature_status: Official symbol nom.auth.: DanaGF14743 OrthoDB: Drosophila mojavensis (Fruit fly). (Entrez) gene_id: 6577636 symbol: DmojGI21890 synonyms: GI21890, dmoj_GLEANR_705 dbxrefs: FLYBASE:FBgn0144619 other_designations: GI21890 gene product from transcript GI21890-RA, DmojGI21890-PA, GI21890-PA nomenclature_status: Official symbol nom.auth.: DmojGI21890 OrthoDB: Ixodes scapularis (Black-legged tick) (Deer tick). (Entrez) gene_id: 8025252 symbol: IscW_ISCW016071 dbxrefs: VectorBase:ISCW016071 OrthoDB: Drosophila persimilis (Fruit fly). (Entrez) gene_id: 6593669 symbol: DperGL25895 synonyms: GL25895, dper_GLEANR_8446 dbxrefs: FLYBASE:FBgn0163479 other_designations: GL25895 gene product from transcript GL25895-RA, DperGL25895-PA, GL25895, GL25895-PA nomenclature_status: Official symbol nom.auth.: DperGL25895 OrthoDB: Drosophila pseudoobscura pseudoobscura (Fruit fly). (Entrez) gene_id: 4818181 symbol: DpseGA21639 synonyms: GA21639, dpse_GLEANR_16523 dbxrefs: FLYBASE:FBgn0081624 other_designations: GA21639 gene product from transcript GA21639-RA, DpseGA21639-PA, GA21639-PA nomenclature_status: Official symbol nom.auth.: DpseGA21639 OrthoDB: Danio rerio (Zebrafish) (Brachydanio rerio). (Entrez) gene_id: 322670 symbol: aco2 synonyms: cb1017, wu:fa10e03, wu:fb69g04, wu:fc20c11 dbxrefs: ZFIN:ZDB-GENE-030131-1390, Ensembl:ENSDARG00000007294, Vega:OTTDARG00000035608 other_designations: aconitate hydratase, mitochondrial nomenclature_status: Official symbol nom.auth.: aco2 full name nom.auth.: aconitase 2, mitochondrial OrthoDB: Aedes aegypti (Yellowfever mosquito) (Culex aegypti). (Entrez) gene_id: 5580315 symbol: LOC5580315 synonyms: AAEL012897 other_designations: probable aconitate hydratase, mitochondrial OrthoDB: Drosophila erecta (Fruit fly). (Entrez) gene_id: 6548800 symbol: DereGG21286 synonyms: GG21286, dere_GLEANR_6010 dbxrefs: FLYBASE:FBgn0113465 other_designations: GG21286 gene product from transcript GG21286-RA, DereGG21286-PA, GG21286-PA nomenclature_status: Official symbol nom.auth.: DereGG21286 OrthoDB: Drosophila virilis (Fruit fly). (Entrez) gene_id: 6627470 symbol: DvirGJ17812 synonyms: GJ17812, dvir_GLEANR_2377 dbxrefs: FLYBASE:FBgn0204980 other_designations: GJ17812 gene product from transcript GJ17812-RA, DvirGJ17812-PA, GJ17812-PA nomenclature_status: Official symbol nom.auth.: DvirGJ17812
O60502			1										MGEA5	Protein O-GlcNAcase	HEXC, KIAA0679, MEA5	MEA5, MGEA5, NCOAT // protein O-GlcNAcase, N-acetyl-beta-D-glucosaminidase, N-acetyl-beta-glucosaminidase, beta-N-acetylglucosaminidase, beta-N-acetylhexosaminidase, beta-hexosaminidase, bifunctional protein NCOAT, hyaluronidase in meningioma, meningioma expressed antigen 5 (hyaluronidase), meningioma-expressed antigen 5, nuclear cytoplasmic O-GlcNAcase and acetyltransferase // O-GlcNAcase	Homo sapiens (Human)	http://www.genenames.org/data/hgnc_data.php?hgnc_id=7056	HGNC:7056	916	102915	Acyl_CoA_acyltransferase; Beta-N-acetylglucosaminidase; Glycoside_hydrolase_SF			45										http://www.ncbi.nlm.nih.gov/homologene/?term=8154	hsa: MGEA5 dme: Oga	FUNCTION: Isoform 1: Cleaves GlcNAc but not GalNAc from O- glycosylated proteins. Can use p-nitrophenyl-beta-GlcNAc and 4- methylumbelliferone-GlcNAc as substrates but not p-nitrophenyl- beta-GalNAc or p-nitrophenyl-alpha-GlcNAc (in vitro) (PubMed:11148210). Does not bind acetyl-CoA and does not have histone acetyltransferase activity (PubMed:24088714). {ECO:0000269|PubMed:11148210, ECO:0000269|PubMed:11788610, ECO:0000269|PubMed:20673219, ECO:0000269|PubMed:22365600, ECO:0000269|PubMed:24088714}. FUNCTION: Isoform 3: Cleaves GlcNAc but not GalNAc from O- glycosylated proteins. Can use p-nitrophenyl-beta-GlcNAc as substrate but not p-nitrophenyl-beta-GalNAc or p-nitrophenyl- alpha-GlcNAc (in vitro), but has about six times lower specific activity than isoform 1. {ECO:0000269|PubMed:20673219}. CATALYTIC ACTIVITY: [Protein]-3-O-(N-acetyl-beta-D-glucosaminyl)- L-serine + H(2)O = [protein]-L-serine + N-acetyl-D-glucosamine. {ECO:0000269|PubMed:11148210, ECO:0000269|PubMed:11788610, ECO:0000269|PubMed:18586680, ECO:0000269|PubMed:20863279, ECO:0000269|PubMed:22365600, ECO:0000305|PubMed:20673219}. CATALYTIC ACTIVITY: [Protein]-3-O-(N-acetyl-beta-D-glucosaminyl)- L-threonine + H(2)O = [protein]-L-threonine + N-acetyl-D- glucosamine. {ECO:0000269|PubMed:11148210, ECO:0000269|PubMed:11788610, ECO:0000269|PubMed:18586680, ECO:0000269|PubMed:20863279, ECO:0000269|PubMed:22365600, ECO:0000305|PubMed:20673219}. ENZYME REGULATION: Inhibited by N-acetylglucosamine and not N- acetylgalactosamine. {ECO:0000269|PubMed:11148210}. BIOPHYSICOCHEMICAL PROPERTIES: Kinetic parameters: KM=1.1 mM for pNP-GlcNAc {ECO:0000269|PubMed:11788610}; Vmax=652 umol/min/mg enzyme with pNP-GLcNAc as substrate {ECO:0000269|PubMed:11788610}; pH dependence: Optimum pH is 5.7-7. {ECO:0000269|PubMed:11148210}; SUBUNIT: Monomer (PubMed:11788610). Interacts with CLOCK (By similarity). {ECO:0000250|UniProtKB:Q9EQQ9, ECO:0000269|PubMed:11788610}. SUBCELLULAR LOCATION: Isoform 3: Nucleus {ECO:0000269|PubMed:11341771}. SUBCELLULAR LOCATION: Isoform 1: Cytoplasm {ECO:0000269|PubMed:11148210, ECO:0000269|PubMed:11341771, ECO:0000269|PubMed:11788610}. ALTERNATIVE PRODUCTS: Event=Alternative splicing; Named isoforms=4; Name=1; IsoId=O60502-1; Sequence=Displayed; Name=2; IsoId=O60502-2; Sequence=VSP_020866, VSP_020869; Name=3; Synonyms=MGEA5s; IsoId=O60502-3; Sequence=VSP_020867, VSP_020868; Name=4; IsoId=O60502-4; Sequence=VSP_020866; TISSUE SPECIFICITY: Ubiquitous. Shows highest expression in the brain, placenta and pancreas. {ECO:0000269|PubMed:11148210, ECO:0000269|PubMed:11341771}. PTM: Proteolytically cleaved by caspase-3 during apoptosis. The fragments interact with each other; cleavage does not decrease enzyme activity. {ECO:0000269|PubMed:11788610, ECO:0000269|PubMed:18586680}. SIMILARITY: Belongs to the glycosyl hydrolase 84 family. {ECO:0000305}. CAUTION: The mouse and rat orthologs were initially identified as bi-functional proteins containing an N-terminal domain with O- GlcNAcase activity and a C-terminal domain with histone acetyltransferase activity. The histone acetyltransferase activity was detected only when the protein was expressed in mammalian cells, but not when expressed in bacterial cells, suggesting that the histone acetyltransferase activity might be due to the presence of a contaminant. Comparison of the human protein with a bacterial putative acetyltransferase (AC Q2CEE2) shows that the residues important for acetyl-CoA binding are not conserved, and that the residues proposed to be important for histone acetyltransferase activity are not in a position where they could participate in catalysis. Characterization of the human protein shows that it does not bind acetyl-CoA and therefore cannot have acetyltransferase activity. {ECO:0000269|PubMed:24088714, ECO:0000305|PubMed:24088714}. SEQUENCE CAUTION: Sequence=AAH47877.1; Type=Miscellaneous discrepancy; Note=Contaminating sequence. Potential poly-A sequence.; Evidence={ECO:0000305}; Sequence=BAA31654.2; Type=Erroneous initiation; Note=Translation N-terminally shortened.; Evidence={ECO:0000305};	glycoprotein catabolic process; TAS:ProtInc. / N-acetylglucosamine metabolic process; IDA:UniProtKB. / protein deglycosylation; IDA:UniProtKB. / protein O-linked glycosylation; NAS:ParkinsonsUK-UCL.	[protein]-3-O-(N-acetyl-D-glucosaminyl)-L-serine O-N-acetyl-alpha-D-glucosaminase activity; IEA:UniProtKB-EC. / [protein]-3-O-(N-acetyl-D-glucosaminyl)-L-serine/L-threonine O-N-acetyl-alpha-D-glucosaminase activity; IEA:UniProtKB-EC. / [protein]-3-O-(N-acetyl-D-glucosaminyl)-L-threonine O-N-acetyl-alpha-D-glucosaminase activity; IEA:UniProtKB-EC. / beta-N-acetylglucosaminidase activity; IDA:UniProtKB. / hyalurononglucosaminidase activity; TAS:ProtInc.	cytosol; IDA:UniProtKB. / membrane; HDA:UniProtKB. / nucleus; IEA:UniProtKB-SubCell.	OrthoDB: Homo sapiens (Human). (Entrez) gene_id: 10724 symbol: OGA synonyms: MEA5, MGEA5, NCOAT dbxrefs: MIM:604039, HGNC:HGNC:7056, Ensembl:ENSG00000198408, Vega:OTTHUMG00000018939 other_designations: protein O-GlcNAcase, N-acetyl-beta-D-glucosaminidase, N-acetyl-beta-glucosaminidase, beta-N-acetylglucosaminidase, beta-N-acetylhexosaminidase, beta-hexosaminidase, bifunctional protein NCOAT, hyaluronidase in meningioma, meningioma expressed antigen 5 (hyaluronidase), meningioma-expressed antigen 5, nuclear cytoplasmic O-GlcNAcase and acetyltransferase nomenclature_status: Official symbol nom.auth.: OGA full name nom.auth.: O-GlcNAcase OrthoDB: Mus musculus (Mouse). (Entrez) gene_id: 76055 symbol: Mgea5 synonyms: Hy5, Ncoat, OGA dbxrefs: MGI:MGI:1932139, Ensembl:ENSMUSG00000025220 other_designations: protein O-GlcNAcase, N-acetyl-beta-D-glucosaminidase, N-acetyl-beta-glucosaminidase, beta-N-acetylhexosaminidase, beta-hexosaminidase, bifunctional protein NCOAT, meningioma-expressed antigen 5, nuclear cytoplasmic O-GlcNAcase and acetyltransferase nomenclature_status: Official symbol nom.auth.: Mgea5 full name nom.auth.: meningioma expressed antigen 5 (hyaluronidase) OrthoDB: Rattus norvegicus (Rat). (Entrez) gene_id: 154968 symbol: Mgea5 synonyms: Ncoat, O-GLCNACASE, OGA dbxrefs: RGD:621077, Ensembl:ENSRNOG00000017822 other_designations: protein O-GlcNAcase, N-acetyl-beta-D-glucosaminidase, N-acetyl-beta-glucosaminidase, beta-N-acetylhexosaminidase, beta-hexosaminidase, bifunctional protein NCOAT, meningioma-expressed antigen 5, nuclear cytoplasmic O-GlcNAcase and acetyltransferase nomenclature_status: Official symbol nom.auth.: Mgea5 full name nom.auth.: meningioma expressed antigen 5 (hyaluronidase) OrthoDB: Branchiostoma floridae (Florida lancelet) (Amphioxus). (Entrez) gene_id: 7243541 symbol: BRAFLDRAFT_124685
Q969G3			1		9	1		3		2	1	3	SMARCE1	SWI/SNF-related matrix-associated actin-dependent regulator of chromatin subfamily E member 1	BAF57	BAF57, CSS5 // SWI/SNF-related matrix-associated actin-dependent regulator of chromatin subfamily E member 1, BRG1-associated factor 57, SWI/SNF-related matrix-associated actin-dependent regulator of chromatin e1, chromatin remodeling complex BRG1-associated factor 57 // SWI/SNF related, matrix associated, actin dependent regulator of chromatin, subfamily e, member 1	Homo sapiens (Human)	http://www.genenames.org/data/hgnc_data.php?hgnc_id=11109	HGNC:11109	411	46649	BAF57; HMG_box_dom; HMG_box_dom_sf			54		410	65		119		93	69	111	http://www.ncbi.nlm.nih.gov/homologene/?term=37727	hsa: SMARCE1	FUNCTION: Involved in transcriptional activation and repression of select genes by chromatin remodeling (alteration of DNA-nucleosome topology). Component of SWI/SNF chromatin remodeling complexes that carry out key enzymatic activities, changing chromatin structure by altering DNA-histone contacts within a nucleosome in an ATP-dependent manner. Belongs to the neural progenitors- specific chromatin remodeling complex (npBAF complex) and the neuron-specific chromatin remodeling complex (nBAF complex). During neural development a switch from a stem/progenitor to a postmitotic chromatin remodeling mechanism occurs as neurons exit the cell cycle and become committed to their adult state. The transition from proliferating neural stem/progenitor cells to postmitotic neurons requires a switch in subunit composition of the npBAF and nBAF complexes. As neural progenitors exit mitosis and differentiate into neurons, npBAF complexes which contain ACTL6A/BAF53A and PHF10/BAF45A, are exchanged for homologous alternative ACTL6B/BAF53B and DPF1/BAF45B or DPF3/BAF45C subunits in neuron-specific complexes (nBAF). The npBAF complex is essential for the self-renewal/proliferative capacity of the multipotent neural stem cells. The nBAF complex along with CREST plays a role regulating the activity of genes essential for dendrite growth (By similarity). Required for the coactivation of estrogen responsive promoters by SWI/SNF complexes and the SRC/p160 family of histone acetyltransferases (HATs). Also specifically interacts with the CoREST corepressor resulting in repression of neuronal specific gene promoters in non-neuronal cells. {ECO:0000250|UniProtKB:O54941, ECO:0000303|PubMed:12672490, ECO:0000303|PubMed:22952240, ECO:0000303|PubMed:26601204}. SUBUNIT: Component of the multiprotein chromatin-remodeling complexes SWI/SNF: SWI/SNF-A (BAF), SWI/SNF-B (PBAF) and related complexes. The canonical complex contains a catalytic subunit (either SMARCA4/BRG1/BAF190A or SMARCA2/BRM/BAF190B), and at least SMARCE1, ACTL6A/BAF53, SMARCC1/BAF155, SMARCC2/BAF170, and SMARCB1/SNF5/BAF47. Other subunits specific to each of the complexes may also be present permitting several possible combinations developmentally and tissue specific (PubMed:12672490, PubMed:22952240, PubMed:26601204). Component of the BAF complex, which includes at least actin (ACTB), ARID1A/BAF250A, ARID1B/BAF250B, SMARCA2/BRM/BAF190B, SMARCA4/BRG1/BAF190A, ACTL6A/BAF53, ACTL6B/BAF53B, SMARCE1/BAF57, SMARCC1/BAF155, SMARCC2/BAF170, SMARCB1/SNF5/INI1, and one or more SMARCD1/BAF60A, SMARCD2/BAF60B, or SMARCD3/BAF60C. In muscle cells, the BAF complex also contains DPF3 (PubMed:18765789). Component of neural progenitors-specific chromatin remodeling complex (npBAF complex) composed of at least, ARID1A/BAF250A or ARID1B/BAF250B, SMARCD1/BAF60A, SMARCD3/BAF60C, SMARCA2/BRM/BAF190B, SMARCA4/BRG1/BAF190A, SMARCB1/BAF47, SMARCC1/BAF155, SMARCE1/BAF57, SMARCC2/BAF170, PHF10/BAF45A, ACTL6A/BAF53A and actin. Component of neuron-specific chromatin remodeling complex (nBAF complex) composed of at least, ARID1A/BAF250A or ARID1B/BAF250B, SMARCD1/BAF60A, SMARCD3/BAF60C, SMARCA2/BRM/BAF190B, SMARCA4/BRG1/BAF190A, SMARCB1/BAF47, SMARCC1/BAF155, SMARCE1/BAF57, SMARCC2/BAF170, DPF1/BAF45B, DPF3/BAF45C, ACTL6B/BAF53B and actin. May be a component of the SWI/SNF-B (PBAF) chromatin remodeling complex, at least composed of SMARCA4/BRG1, SMARCB1/BAF47/SNF5, ACTL6A/BAF53A or ACTL6B/BAF53B, SMARCE1/BAF57, SMARCD1/BAF60A, SMARCD2/BAF60B, perhaps SMARCD3/BAF60C, SMARCC1/BAF155, SMARCC2/BAF170, PBRM1/BAF180, ARID2/BAF200 and actin (ACTB) (PubMed:22952240, PubMed:26601204). Interacts with BRDT (By similarity). Also binds to the SRC/p160 family of histone acetyltransferases (HATs) composed of NCOA1, NCOA2, and NCOA3. Interacts with RCOR1/CoREST, NR3C1 and ZMIM2/ZIMP7 (PubMed:12192000, PubMed:12917342, PubMed:16051670). {ECO:0000250|UniProtKB:O54941, ECO:0000250|UniProtKB:Q56A18, ECO:0000269|PubMed:12192000, ECO:0000269|PubMed:12917342, ECO:0000269|PubMed:16051670, ECO:0000269|PubMed:18765789, ECO:0000303|PubMed:12672490, ECO:0000303|PubMed:22952240, ECO:0000303|PubMed:26601204}. INTERACTION: Q9Y2J4-4:AMOTL2; NbExp=3; IntAct=EBI-455078, EBI-10187270; Q68CP9:ARID2; NbExp=4; IntAct=EBI-455078, EBI-637818; Q9HCU9:BRMS1; NbExp=3; IntAct=EBI-455078, EBI-714781; Q96JN2-2:CCDC136; NbExp=3; IntAct=EBI-455078, EBI-10171416; P0C7W6:CCDC172; NbExp=3; IntAct=EBI-455078, EBI-2548868; Q8TD31-3:CCHCR1; NbExp=4; IntAct=EBI-455078, EBI-10175300; Q01850:CDR2; NbExp=5; IntAct=EBI-455078, EBI-1181367; Q96L14:CEP170P1; NbExp=5; IntAct=EBI-455078, EBI-743488; Q96MT8:CEP63; NbExp=4; IntAct=EBI-455078, EBI-741977; Q8NHQ1:CEP70; NbExp=7; IntAct=EBI-455078, EBI-739624; Q12929:EPS8; NbExp=3; IntAct=EBI-455078, EBI-375576; Q9UPT5:EXOC7; NbExp=5; IntAct=EBI-455078, EBI-720048; Q08379:GOLGA2; NbExp=5; IntAct=EBI-455078, EBI-618309; Q8WYH8:ING5; NbExp=3; IntAct=EBI-455078, EBI-488533; Q96AA8:JAKMIP2; NbExp=3; IntAct=EBI-455078, EBI-752007; Q9BVG8:KIFC3; NbExp=4; IntAct=EBI-455078, EBI-2125614; P19012:krt15; NbExp=3; IntAct=EBI-455078, EBI-739566; Q15323:krt31; NbExp=5; IntAct=EBI-455078, EBI-948001; Q6A162:krt40; NbExp=5; IntAct=EBI-455078, EBI-10171697; P60411:krtAP10-9; NbExp=3; IntAct=EBI-455078, EBI-10172052; Q9NPJ6:MED4; NbExp=3; IntAct=EBI-455078, EBI-394607; P50222:MEOX2; NbExp=7; IntAct=EBI-455078, EBI-748397; Q8TD10:MIPOL1; NbExp=5; IntAct=EBI-455078, EBI-2548751; Q96HT8:MRFAP1L1; NbExp=3; IntAct=EBI-455078, EBI-748896; Q5JR59:MTUS2; NbExp=3; IntAct=EBI-455078, EBI-742948; Q7Z3S9:NOTCH2NL; NbExp=3; IntAct=EBI-455078, EBI-945833; P37198:NUP62; NbExp=3; IntAct=EBI-455078, EBI-347978; Q15311:RALBP1; NbExp=5; IntAct=EBI-455078, EBI-749285; Q9UKL0:RCOR1; NbExp=4; IntAct=EBI-455096, EBI-926563; Q6NUQ1:RINT1; NbExp=3; IntAct=EBI-455078, EBI-726876; Q96R06:SPAG5; NbExp=3; IntAct=EBI-455078, EBI-413317; O75558:STX11; NbExp=3; IntAct=EBI-455078, EBI-714135; Q8N0S2:SYCE1; NbExp=3; IntAct=EBI-455078, EBI-6872807; Q9UBB9:TFIP11; NbExp=5; IntAct=EBI-455078, EBI-1105213; Q9BYV2:TRIM54; NbExp=5; IntAct=EBI-455078, EBI-2130429; Q15642:TRIP10; NbExp=3; IntAct=EBI-455078, EBI-739936; Q15642-2:TRIP10; NbExp=4; IntAct=EBI-455078, EBI-6550597; P40222:TXLNA; NbExp=3; IntAct=EBI-455078, EBI-359793; Q8N6Y0:USHBP1; NbExp=3; IntAct=EBI-455078, EBI-739895; SUBCELLULAR LOCATION: Nucleus {ECO:0000255|PROSITE- ProRule:PRU00267, ECO:0000269|PubMed:12192000}. ALTERNATIVE PRODUCTS: Event=Alternative splicing; Named isoforms=6; Name=1; Synonyms=BAF57; IsoId=Q969G3-1; Sequence=Displayed; Name=2; Synonyms=BAF57v; IsoId=Q969G3-2; Sequence=VSP_011801, VSP_011802; Name=3; IsoId=Q969G3-3; Sequence=VSP_047604; Name=4; IsoId=Q969G3-4; Sequence=VSP_047825; Name=5; IsoId=Q969G3-5; Sequence=VSP_047825, VSP_047826; Name=6; IsoId=Q969G3-6; Sequence=VSP_047604, VSP_047826; DOMAIN: The HMG domain is essential for CD4 silencing and CD8 activation; mutation of this domain blocks thymus development. PTM: Ubiquitinated by TRIP12, leading to its degradation by the proteasome. Ubiquitination is prevented upon interaction between TRIP12 and SMARCC1. {ECO:0000269|PubMed:20829358}. DISEASE: Meningioma (MNGMA) [MIM:607174]: A common neoplasm of the central nervous system derived from arachnoidal cells. The majority of meningiomas are well differentiated vascular tumors which grow slowly and have a low potential to be invasive, although malignant subtypes occur. Most cases are sporadic. Familial occurrence of meningioma is rare. {ECO:0000269|PubMed:23377182, ECO:0000269|PubMed:25249420}. Note=Disease susceptibility is associated with variations affecting the gene represented in this entry. DISEASE: Coffin-Siris syndrome 5 (CSS5) [MIM:616938]: A form of Coffin-Siris syndrome, a congenital multiple malformation syndrome with broad phenotypic and genetic variability. Cardinal features are intellectual disability, coarse facial features, hypertrichosis, and hypoplastic or absent fifth digit nails or phalanges. Additional features include malformations of the cardiac, gastrointestinal, genitourinary, and/or central nervous systems. Sucking/feeding difficulties, poor growth, ophthalmologic abnormalities, hearing impairment, and spinal anomalies are common findings. Both autosomal dominant and autosomal recessive inheritance patterns have been reported. {ECO:0000269|PubMed:22426308, ECO:0000269|PubMed:23906836}. Note=The disease is caused by mutations affecting the gene represented in this entry.	ATP-dependent chromatin remodeling; HDA:UniProtKB. / chromatin remodeling; IDA:BHF-UCL. / covalent chromatin modification; IEA:UniProtKB-KW. / negative regulation of transcription, DNA-templated; IDA:UniProtKB. / neurogenesis; IEA:Ensembl. / nucleosome disassembly; IDA:BHF-UCL. / regulation of transcription by RNA polymerase II; TAS:ProtInc.	chromatin binding; TAS:ProtInc. / DNA binding; IEA:UniProtKB-KW. / ligand-dependent nuclear receptor binding; IPI:BHF-UCL. / N-acetyltransferase activity; IDA:UniProtKB. / protein N-terminus binding; IPI:UniProtKB. / RNA binding; IEA:Ensembl. / transcription coactivator activity; TAS:ProtInc.	nBAF complex; ISS:UniProtKB. / npBAF complex; ISS:UniProtKB. / nuclear chromatin; HDA:UniProtKB. / nuclear chromosome; TAS:ProtInc. / nucleoplasm; IDA:HPA. / nucleus; IDA:LIFEdb. / protein complex; HDA:UniProtKB. / SWI/SNF complex; IDA:UniProtKB. / transcriptional repressor complex; IPI:UniProtKB.	OrthoDB: Homo sapiens (Human). (Entrez) gene_id: 6605 symbol: SMARCE1 synonyms: BAF57, CSS5 dbxrefs: MIM:603111, HGNC:HGNC:11109, Ensembl:ENSG00000073584, Vega:OTTHUMG00000133367 other_designations: SWI/SNF-related matrix-associated actin-dependent regulator of chromatin subfamily E member 1, BRG1-associated factor 57, SWI/SNF-related matrix-associated actin-dependent regulator of chromatin e1, chromatin remodeling complex BRG1-associated factor 57 nomenclature_status: Official symbol nom.auth.: SMARCE1 full name nom.auth.: SWI/SNF related, matrix associated, actin dependent regulator of chromatin, subfamily e, member 1 OrthoDB: Mus musculus (Mouse). (Entrez) gene_id: 57376 symbol: Smarce1 synonyms: 2810417B20Rik, 5830412H02Rik, 9030408N19Rik, Baf27 dbxrefs: MGI:MGI:1927347, Ensembl:ENSMUSG00000037935, Vega:OTTMUSG00000006455 other_designations: SWI/SNF-related matrix-associated actin-dependent regulator of chromatin subfamily E member 1, BAF57, BRG1-associated factor 57, SWI/SNF-related matrix-associated actin-dependent regulator chromatin subfamily E member 1 nomenclature_status: Official symbol nom.auth.: Smarce1 full name nom.auth.: SWI/SNF related, matrix associated, actin dependent regulator of chromatin, subfamily e, member 1 OrthoDB: Caenorhabditis elegans. (Entrez) gene_id: 175393 symbol: swsn-3 dbxrefs: WormBase:WBGene00022182 other_designations: SWI/SNF nucleosome remodeling complex component OrthoDB: Drosophila grimshawi (Fruit fly) (Idiomyia grimshawi). (Entrez) gene_id: 6565383 symbol: DgriGH12291 synonyms: GH12291, dgri_GLEANR_12196 dbxrefs: FLYBASE:FBgn0119770 other_designations: GH12291 gene product from transcript GH12291-RA, DgriGH12291-PA, GH12291, GH12291-PA nomenclature_status: Official symbol nom.auth.: DgriGH12291 OrthoDB: Drosophila sechellia (Fruit fly). (Entrez) gene_id: 6619772 symbol: DsecGM13722 synonyms: GM13722, dsec_GLEANR_14511 dbxrefs: FLYBASE:FBgn0168653 other_designations: GM13722 gene product from transcript GM13722-RA, DsecGM13722-PA, GM13722, GM13722-PA nomenclature_status: Official symbol nom.auth.: DsecGM13722 OrthoDB: Gallus gallus (Chicken). (Entrez) gene_id: 420047 symbol: SMARCE1 dbxrefs: CGNC:51164, Ensembl:ENSGALG00000003882 other_designations: SWI/SNF-related matrix-associated actin-dependent regulator of chromatin subfamily E member 1 nomenclature_status: Interim symbol nom.auth.: SMARCE1 full name nom.auth.: SWI/SNF related, matrix associated, actin dependent regulator of chromatin, subfamily e, member 1 OrthoDB: Anopheles gambiae (African malaria mosquito). (Entrez) gene_id: 1281127 symbol: AgaP_AGAP001994 synonyms: AgaP_ENSANGG00000005927, ENSANGG00000005927 dbxrefs: VectorBase:AGAP001994 OrthoDB: Drosophila yakuba (Fruit fly). (Entrez) gene_id: 6525232 symbol: DyakGE15824 synonyms: GE15824, dyak_GLEANR_17302 dbxrefs: FLYBASE:FBgn0233388 other_designations: GE15824 gene product from transcript GE15824-RA, DyakGE15824-PA, GE15824-PA, uncharacterized protein nomenclature_status: Official symbol nom.auth.: DyakGE15824 OrthoDB: Drosophila erecta (Fruit fly). (Entrez) gene_id: 6549890 symbol: DereGG18291 synonyms: GG18291, dere_GLEANR_3142 dbxrefs: FLYBASE:FBgn0110507 other_designations: GG18291 gene product from transcript GG18291-RA, DereGG18291-PA, GG18291-PA nomenclature_status: Official symbol nom.auth.: DereGG18291 OrthoDB: Branchiostoma floridae (Florida lancelet) (Amphioxus). (Entrez) gene_id: 7243929 symbol: BRAFLDRAFT_84959 OrthoDB: Drosophila virilis (Fruit fly). (Entrez) gene_id: 6636038 symbol: DvirGJ14880 synonyms: GJ14880, dvir_GLEANR_15112 dbxrefs: FLYBASE:FBgn0202084 other_designations: GJ14880 gene product from transcript GJ14880-RA, DvirGJ14880-PA, GJ14880-PA nomenclature_status: Official symbol nom.auth.: DvirGJ14880 OrthoDB: Nematostella vectensis (Starlet sea anemone). (Entrez) gene_id: 5521756 symbol: NEMVEDRAFT_v1g177453 OrthoDB: Drosophila mojavensis (Fruit fly). (Entrez) gene_id: 6584106 symbol: DmojGI15536 synonyms: GI15536, dmoj_GLEANR_16267 dbxrefs: FLYBASE:FBgn0138285 other_designations: GI15536 gene product from transcript GI15536-RA, DmojGI15536-PA, GI15536-PA nomenclature_status: Official symbol nom.auth.: DmojGI15536 OrthoDB: Drosophila pseudoobscura pseudoobscura (Fruit fly). (Entrez) gene_id: 6901558 symbol: DpseGA26137 synonyms: GA26137, dpse_GLEANR_287 dbxrefs: FLYBASE:FBgn0247513 other_designations: GA26137 gene product from transcript GA26137-RA, DpseGA26137-PA, GA26137-PA nomenclature_status: Official symbol nom.auth.: DpseGA26137 OrthoDB: Culex quinquefasciatus (Southern house mosquito) (Culex pungens). (Entrez) gene_id: 6039454 symbol: CpipJ_CPIJ007400 dbxrefs: VectorBase:CPIJ007400 OrthoDB: Ixodes scapularis (Black-legged tick) (Deer tick). (Entrez) gene_id: 8035699 symbol: IscW_ISCW021016 dbxrefs: VectorBase:ISCW021016 OrthoDB: Danio rerio (Zebrafish) (Brachydanio rerio). (Entrez) gene_id: 322248 symbol: smarce1 synonyms: baf57, fb54d11, wu:fb33d02, wu:fb54d11 dbxrefs: ZFIN:ZDB-GENE-030131-967, Ensembl:ENSDARG00000016871, Vega:OTTDARG00000020074 other_designations: SWI/SNF-related matrix-associated actin-dependent regulator of chromatin subfamily E member 1, fb33d02 nomenclature_status: Official symbol nom.auth.: smarce1 full name nom.auth.: SWI/SNF related, matrix associated, actin dependent regulator of chromatin, subfamily e, member 1 OrthoDB: Drosophila persimilis (Fruit fly). (Entrez) gene_id: 6599956 symbol: DperGL26801 synonyms: GL26801, dper_GLEANR_9336 dbxrefs: FLYBASE:FBgn0164382 other_designations: GL26801 gene product from transcript GL26801-RA, DperGL26801-PA, GL26801, GL26801-PA nomenclature_status: Official symbol nom.auth.: DperGL26801 OrthoDB: Culex quinquefasciatus (Southern house mosquito) (Culex pungens). (Entrez) gene_id: 6052716 symbol: CpipJ_CPIJ018416 dbxrefs: VectorBase:CPIJ018416 OrthoDB: Bos taurus (Bovine). (Entrez) gene_id: 540910 symbol: SMARCE1 dbxrefs: VGNC:VGNC:34996, BGD:BT19514, Ensembl:ENSBTAG00000015308 other_designations: SWI/SNF-related matrix-associated actin-dependent regulator of chromatin subfamily E member 1, SWI/SNF-related matrix-associated actin-dependent regulator of chromatin e1 nomenclature_status: Official symbol nom.auth.: SMARCE1 full name nom.auth.: SWI/SNF related, matrix associated, actin dependent regulator of chromatin, subfamily e, member 1 OrthoDB: Aedes aegypti (Yellowfever mosquito) (Culex aegypti). (Entrez) gene_id: 5574067 symbol: LOC5574067 synonyms: AAEL010903 other_designations: SWI/SNF-related matrix-associated actin-dependent regulator of chromatin subfamily E member 1 OrthoDB: Xenopus tropicalis (Western clawed frog) (Silurana tropicalis). (Entrez) gene_id: 448018 symbol: smarce1 synonyms: BAF57, XBaf57 dbxrefs: Xenbase:XB-GENE-482511 other_designations: SWI/SNF-related matrix-associated actin-dependent regulator of chromatin subfamily E member 1 nomenclature_status: Official symbol nom.auth.: smarce1 full name nom.auth.: SWI/SNF related, matrix associated, actin dependent regulator of chromatin, subfamily e, member 1
F5H658					2					5	2	11	DHX8	ATP-dependent RNA helicase DHX8		DDX8, Dhr2, HRH1, PRP22, PRPF22 // ATP-dependent RNA helicase DHX8, DEAD/H (Asp-Glu-Ala-Asp/His) box polypeptide 8 (RNA helicase), DEAH (Asp-Glu-Ala-His) box polypeptide 8, DEAH box protein 8, RNA helicase HRH1 // DEAH-box helicase 8	Homo sapiens (Human)	http://www.genenames.org/data/hgnc_data.php?hgnc_id=2749	HGNC:2749	1181	134002	DNA/RNA_helicase_DEAH_CS; DUF1605; Helicase-assoc_dom; Helicase_ATP-bd; Helicase_C; NA-bd_OB-fold; P-loop_NTPase; S1_dom; S1_domain					90					194	76	460	http://www.ncbi.nlm.nih.gov/homologene/?term=3628	hsa: DHX8 sce: PRP22	----------------------------------------------------------------------- Copyrighted by the UniProt Consortium, see https://www.uniprot.org/terms Distributed under the Creative Commons Attribution-NoDerivs License -----------------------------------------------------------------------		ATP binding; IEA:UniProtKB-KW. / helicase activity; IEA:InterPro. / nucleic acid binding; IEA:InterPro.	nuclear body; IDA:HPA. / nucleoplasm; IDA:HPA.
Q14181											1	1	POLA2	DNA polymerase alpha subunit B		// DNA polymerase alpha subunit B, DNA polymerase alpha 70 kDa subunit, polymerase (DNA directed), alpha 2 (70kD subunit), polymerase (DNA directed), alpha 2, accessory subunit, polymerase (DNA) alpha 2, accessory subunit, polymerase (DNA-directed), alpha (70kD) // DNA polymerase alpha 2, accessory subunit	Homo sapiens (Human)	http://www.genenames.org/data/hgnc_data.php?hgnc_id=30073	HGNC:30073	598	65948	DNA_pol_alpha/epsilon_bsu; DNA_pol_alpha_bsu; Pol_alpha_B_N											48	40	http://www.ncbi.nlm.nih.gov/homologene/?term=48121	hsa: POLA2 dme: DNApol-alpha73	FUNCTION: May play an essential role at the early stage of chromosomal DNA replication by coupling the polymerase alpha/primase complex to the cellular replication machinery. {ECO:0000250}. SUBUNIT: DNA polymerase alpha:primase is a four subunit enzyme complex, which is assembled throughout the cell cycle, and consists of the two DNA polymerase subunits A and B, and the DNA primase large and small subunits. Subunit B binds to subunit A. SUBCELLULAR LOCATION: Nucleus. ALTERNATIVE PRODUCTS: Event=Alternative splicing; Named isoforms=2; Name=1; IsoId=Q14181-1; Sequence=Displayed; Name=2; IsoId=Q14181-2; Sequence=VSP_056608, VSP_056609; Note=No experimental confirmation available.; DOMAIN: The N-terminal 240 amino acids are sufficient to mediate complex formation. PTM: Phosphorylated in a cell cycle-dependent manner, in G2/M phase. {ECO:0000269|PubMed:1902230}. SIMILARITY: Belongs to the DNA polymerase alpha subunit B family. {ECO:0000305}.	DNA replication; NAS:UniProtKB. / DNA replication initiation; IBA:GO_Central. / G1/S transition of mitotic cell cycle; TAS:Reactome. / protein import into nucleus, translocation; IEA:Ensembl. / telomere maintenance via semi-conservative replication; TAS:Reactome.	DNA binding; IEA:InterPro. / DNA-directed DNA polymerase activity; IEA:InterPro. / protein heterodimerization activity; IBA:GO_Central.	alpha DNA polymerase:primase complex; IBA:GO_Central. / cytosol; IDA:HPA. / nucleoplasm; IDA:HPA.	OrthoDB: Homo sapiens (Human). (Entrez) gene_id: 23649 symbol: POLA2 dbxrefs: HGNC:HGNC:30073, Ensembl:ENSG00000014138, Vega:OTTHUMG00000165951 other_designations: DNA polymerase alpha subunit B, DNA polymerase alpha 70 kDa subunit, polymerase (DNA directed), alpha 2 (70kD subunit), polymerase (DNA directed), alpha 2, accessory subunit, polymerase (DNA) alpha 2, accessory subunit, polymerase (DNA-directed), alpha (70kD) nomenclature_status: Official symbol nom.auth.: POLA2 full name nom.auth.: DNA polymerase alpha 2, accessory subunit OrthoDB: Mus musculus (Mouse). (Entrez) gene_id: 18969 symbol: Pola2 synonyms: AI573378 dbxrefs: MGI:MGI:99690, Ensembl:ENSMUSG00000024833 other_designations: DNA polymerase alpha subunit B, DNA polymerase alpha 2, 68 kDa, DNA polymerase alpha 70 kDa subunit nomenclature_status: Official symbol nom.auth.: Pola2 full name nom.auth.: polymerase (DNA directed), alpha 2 OrthoDB: Caenorhabditis elegans. (Entrez) gene_id: 176439 symbol: div-1 dbxrefs: WormBase:WBGene00001002 other_designations: DNA polymerase alpha subunit B OrthoDB: Xenopus tropicalis (Western clawed frog) (Silurana tropicalis). (Entrez) gene_id: 448613 symbol: pola2 dbxrefs: Xenbase:XB-GENE-5916783 other_designations: DNA polymerase alpha subunit B, polymerase (DNA directed), alpha 2 (70kD subunit) nomenclature_status: Interim symbol nom.auth.: pola2 full name nom.auth.: polymerase (DNA directed), alpha 2, accessory subunit OrthoDB: Nematostella vectensis (Starlet sea anemone). (Entrez) gene_id: 5512992 symbol: NEMVEDRAFT_v1g166478 OrthoDB: Ixodes scapularis (Black-legged tick) (Deer tick). (Entrez) gene_id: 8026473 symbol: IscW_ISCW002323 dbxrefs: VectorBase:ISCW002323 OrthoDB: Danio rerio (Zebrafish) (Brachydanio rerio). (Entrez) gene_id: 322059 symbol: pola2 synonyms: wu:fb48f05, zgc:56124, zgc:77841 dbxrefs: ZFIN:ZDB-GENE-030131-778, Ensembl:ENSDARG00000015070, Vega:OTTDARG00000020167 other_designations: DNA polymerase alpha subunit B, polymerase (DNA-directed), alpha (70kD) nomenclature_status: Official symbol nom.auth.: pola2 full name nom.auth.: polymerase (DNA directed), alpha 2 OrthoDB: Branchiostoma floridae (Florida lancelet) (Amphioxus). (Entrez) gene_id: 7235224 symbol: BRAFLDRAFT_120094 OrthoDB: Culex quinquefasciatus (Southern house mosquito) (Culex pungens). (Entrez) gene_id: 6032692 symbol: CpipJ_CPIJ001712 dbxrefs: VectorBase:CPIJ001712
Q14694				2	1					4		8	USP10	Ubiquitin carboxyl-terminal hydrolase 10	KIAA0190	UBPO // ubiquitin carboxyl-terminal hydrolase 10, deubiquitinating enzyme 10, ubiquitin specific protease 10, ubiquitin thioesterase 10, ubiquitin thiolesterase 10, ubiquitin-specific-processing protease 10 // ubiquitin specific peptidase 10	Homo sapiens (Human)	http://www.genenames.org/data/hgnc_data.php?hgnc_id=12608	HGNC:12608	798	87134	Ataxin-2_C; Peptidase_C19_UCH; USP_CS; USP_dom				75	42					142		324	http://www.ncbi.nlm.nih.gov/homologene/?term=31294	hsa: USP10	FUNCTION: Hydrolase that can remove conjugated ubiquitin from target proteins such as p53/TP53, BECN1, SNX3 and CFTR. Acts as an essential regulator of p53/TP53 stability: in unstressed cells, specifically deubiquitinates p53/TP53 in the cytoplasm, leading to counteract MDM2 action and stabilize p53/TP53. Following DNA damage, translocates to the nucleus and deubiquitinates p53/TP53, leading to regulate the p53/TP53-dependent DNA damage response. Component of a regulatory loop that controls autophagy and p53/TP53 levels: mediates deubiquitination of BECN1, a key regulator of autophagy, leading to stabilize the PIK3C3/VPS34- containing complexes. In turn, PIK3C3/VPS34-containing complexes regulate USP10 stability, suggesting the existence of a regulatory system by which PIK3C3/VPS34-containing complexes regulate p53/TP53 protein levels via USP10 and USP13. Does not deubiquitinate MDM2. Deubiquitinates CFTR in early endosomes, enhancing its endocytic recycling. Involved in a TANK-dependent negative feedback response to attenuate NF-kappaB activation via deubiquitinating IKBKG or TRAF6 in response to interleukin-1-beta (IL1B) stimulation or upon DNA damage (PubMed:25861989). Deubiquitinates TBX21 leading to its stabilization (PubMed:24845384). {ECO:0000269|PubMed:11439350, ECO:0000269|PubMed:18632802, ECO:0000269|PubMed:19398555, ECO:0000269|PubMed:20096447, ECO:0000269|PubMed:21962518, ECO:0000269|PubMed:24845384, ECO:0000269|PubMed:25861989}. CATALYTIC ACTIVITY: Thiol-dependent hydrolysis of ester, thioester, amide, peptide and isopeptide bonds formed by the C- terminal Gly of ubiquitin (a 76-residue protein attached to proteins as an intracellular targeting signal). {ECO:0000269|PubMed:20096447}. ENZYME REGULATION: Specifically inhibited by spautin-1 (specific and potent autophagy inhibitor-1), a derivative of MBCQ that binds to USP10 and inhibits deubiquitinase activity. Regulated by PIK3C3/VPS34-containing complexes. {ECO:0000269|PubMed:21962518}. SUBUNIT: Found in a deubiquitination complex with TANK, USP10 and ZC3H12A; this complex inhibits genotoxic stress- or interleukin-1- beta (IL1B)-mediated NF-kappaB activation by promoting IKBKG or TRAF6 deubiquitination (PubMed:25861989). Interacts with IKBKG; this interaction increases in response to DNA damage (PubMed:25861989). Interacts with TANK; this interaction increases in response to DNA damage (PubMed:25861989). Interacts with TRAF6; this interaction increases in response to DNA damage (PubMed:25861989). Interacts with ZC3H12A; this interaction increases in response to DNA damage (PubMed:25861989). Interacts with G3BP, which may regulate its function (PubMed:11439350). Interacts with p53/TP53 (PubMed:20096447). Interacts with SNX3 (PubMed:18632802). Interacts with CFTR (PubMed:19398555). Interacts with TBX21 (PubMed:24845384). {ECO:0000269|PubMed:11439350, ECO:0000269|PubMed:18632802, ECO:0000269|PubMed:19398555, ECO:0000269|PubMed:20096447, ECO:0000269|PubMed:24845384, ECO:0000269|PubMed:25861989}. INTERACTION: Q13283:G3BP1; NbExp=4; IntAct=EBI-2510389, EBI-1047359; Q9UN86:G3BP2; NbExp=5; IntAct=EBI-2510389, EBI-1044298; Q5D1E8:ZC3H12A; NbExp=5; IntAct=EBI-2510389, EBI-747793; SUBCELLULAR LOCATION: Cytoplasm {ECO:0000269|PubMed:20096447}. Nucleus {ECO:0000269|PubMed:20096447, ECO:0000269|PubMed:24845384}. Early endosome {ECO:0000269|PubMed:19398555}. Note=Cytoplasmic in normal conditions (PubMed:20096447). After DNA damage, translocates to the nucleus following phosphorylation by ATM (PubMed:20096447). {ECO:0000269|PubMed:20096447}. ALTERNATIVE PRODUCTS: Event=Alternative splicing; Named isoforms=3; Name=1; IsoId=Q14694-1; Sequence=Displayed; Name=2; IsoId=Q14694-2; Sequence=VSP_038869; Name=3; IsoId=Q14694-3; Sequence=VSP_038868; Note=No experimental confirmation available.; TISSUE SPECIFICITY: Widely expressed. {ECO:0000269|PubMed:11439350}. INDUCTION: Following DNA damage. Down-regulated in renal cell carcinomas. {ECO:0000269|PubMed:20096447}. PTM: Phosphorylated by ATM following DNA damage, leading to stablization and translocation it to the nucleus. {ECO:0000269|PubMed:20096447}. PTM: Ubiquitinated. Deubiquitinated by USP13. {ECO:0000269|PubMed:21962518}. SIMILARITY: Belongs to the peptidase C19 family. USP10 subfamily. {ECO:0000305}. SEQUENCE CAUTION: Sequence=CAD97644.1; Type=Erroneous initiation; Evidence={ECO:0000305};	autophagy; IEA:UniProtKB-KW. / cellular response to DNA damage stimulus; IMP:UniProtKB. / cellular response to interleukin-1; IMP:UniProtKB. / DNA damage response, signal transduction by p53 class mediator; IMP:UniProtKB. / negative regulation of I-kappaB kinase/NF-kappaB signaling; IMP:UniProtKB. / protein deubiquitination; IDA:UniProtKB. / regulation of autophagy; IDA:UniProtKB. / translesion synthesis; TAS:Reactome. / ubiquitin-dependent protein catabolic process; IEA:InterPro.	cysteine-type endopeptidase activity; IMP:UniProtKB. / ion channel binding; IDA:UniProtKB. / p53 binding; IPI:UniProtKB. / RNA binding; HDA:UniProtKB. / thiol-dependent ubiquitin-specific protease activity; IDA:UniProtKB. / thiol-dependent ubiquitinyl hydrolase activity; IDA:UniProtKB.	cytoplasm; IDA:UniProtKB. / cytosol; IDA:HPA. / early endosome; IDA:UniProtKB. / nucleoplasm; IDA:HPA. / nucleus; IDA:UniProtKB. / protein complex; IDA:UniProtKB.	OrthoDB: Homo sapiens (Human). (Entrez) gene_id: 9100 symbol: USP10 synonyms: UBPO dbxrefs: MIM:609818, HGNC:HGNC:12608, Ensembl:ENSG00000103194, Vega:OTTHUMG00000176770 other_designations: ubiquitin carboxyl-terminal hydrolase 10, deubiquitinating enzyme 10, ubiquitin specific protease 10, ubiquitin thioesterase 10, ubiquitin thiolesterase 10, ubiquitin-specific-processing protease 10 nomenclature_status: Official symbol nom.auth.: USP10 full name nom.auth.: ubiquitin specific peptidase 10 OrthoDB: Rattus norvegicus (Rat). (Entrez) gene_id: 307905 symbol: Usp10 dbxrefs: RGD:1561965, Ensembl:ENSRNOG00000016509 other_designations: ubiquitin carboxyl-terminal hydrolase 10, deubiquitinating enzyme 10, ubiquitin specific protease 10, ubiquitin thioesterase 10, ubiquitin thiolesterase 10, ubiquitin-specific-processing protease 10 nomenclature_status: Official symbol nom.auth.: Usp10 full name nom.auth.: ubiquitin specific peptidase 10 OrthoDB: Tribolium castaneum (Red flour beetle). (Entrez) gene_id: 660907 symbol: LOC660907 other_designations: ubiquitin carboxyl-terminal hydrolase 10, AUGUSTUS-3.0.2_00045, GLEAN_00045 OrthoDB: Xenopus tropicalis (Western clawed frog) (Silurana tropicalis). (Entrez) gene_id: 448441 symbol: usp10 synonyms: ubpo dbxrefs: Xenbase:XB-GENE-966184 other_designations: ubiquitin carboxyl-terminal hydrolase 10, Deubiquitinating enzyme 10, Ubiquitin thioesterase 10, Ubiquitin-specific-processing protease 10, ubiquitin specific protease 10, ubiquitin thiolesterase 10 nomenclature_status: Official symbol nom.auth.: usp10 full name nom.auth.: ubiquitin specific peptidase 10 OrthoDB: Nematostella vectensis (Starlet sea anemone). (Entrez) gene_id: 5512242 symbol: NEMVEDRAFT_v1g207805 OrthoDB: Drosophila pseudoobscura pseudoobscura (Fruit fly). (Entrez) gene_id: 4812931 symbol: DpseGA16935 synonyms: GA16935, dpse_GLEANR_13140 dbxrefs: FLYBASE:FBgn0076949 other_designations: GA16935 gene product from transcript GA16935-RB, DpseGA16935-PB, GA16935-PB nomenclature_status: Official symbol nom.auth.: DpseGA16935 OrthoDB: Drosophila melanogaster (Fruit fly). (Entrez) gene_id: 38103 symbol: Usp10 synonyms: CG12503, CG13903, CG32479, DmelCG32479, Q9W0L7 dbxrefs: FLYBASE:FBgn0052479 other_designations: ubiquitin specific protease 10, CG32479-PA, CG32479-PB, CG32479-PC, Usp10-PA, Usp10-PB, Usp10-PC nomenclature_status: Official symbol nom.auth.: Usp10 full name nom.auth.: Ubiquitin specific protease 10 OrthoDB: Drosophila erecta (Fruit fly). (Entrez) gene_id: 6545206 symbol: DereGG14744 synonyms: GG14744, dere_GLEANR_14885 dbxrefs: FLYBASE:FBgn0107000 other_designations: GG14744 gene product from transcript GG14744-RB, DereGG14744-PB, GG14744-PB nomenclature_status: Official symbol nom.auth.: DereGG14744 OrthoDB: Drosophila virilis (Fruit fly). (Entrez) gene_id: 6623472 symbol: DvirGJ13624 synonyms: GJ13624, dvir_GLEANR_13500 dbxrefs: FLYBASE:FBgn0200845 other_designations: GJ13624 gene product from transcript GJ13624-RB, DvirGJ13624-PB, GJ13624-PB nomenclature_status: Official symbol nom.auth.: DvirGJ13624 OrthoDB: Anopheles gambiae (African malaria mosquito). (Entrez) gene_id: 1277236 symbol: AgaP_AGAP006652 synonyms: AgaP_ENSANGG00000008810, ENSANGG00000008810 dbxrefs: VectorBase:AGAP006652 OrthoDB: Drosophila yakuba (Fruit fly). (Entrez) gene_id: 6532294 symbol: DyakGE21106 synonyms: GE21106, dyak_GLEANR_4895 dbxrefs: FLYBASE:FBgn0238385 other_designations: GE21106 gene product from transcript GE21106-RB, DyakGE21106-PA, DyakGE21106-PB, DyakGE21106-PC, GE21106-PA, GE21106-PB, GE21106-PC, uncharacterized protein nomenclature_status: Official symbol nom.auth.: DyakGE21106 OrthoDB: Drosophila grimshawi (Fruit fly) (Idiomyia grimshawi). (Entrez) gene_id: 6558895 symbol: DgriGH16868 synonyms: GH16868, dgri_GLEANR_16525 dbxrefs: FLYBASE:FBgn0124339 other_designations: GH16868 gene product from transcript GH16868-RA, DgriGH16868-PA, GH16868, GH16868-PA nomenclature_status: Official symbol nom.auth.: DgriGH16868 OrthoDB: Bos taurus (Bovine). (Entrez) gene_id: 510164 symbol: USP10 dbxrefs: VGNC:VGNC:36710, BGD:BT25562, Ensembl:ENSBTAG00000009446 other_designations: ubiquitin carboxyl-terminal hydrolase 10, deubiquitinating enzyme 10, ubiquitin thioesterase 10, ubiquitin thiolesterase 10, ubiquitin-specific-processing protease 10 nomenclature_status: Official symbol nom.auth.: USP10 full name nom.auth.: ubiquitin specific peptidase 10 OrthoDB: Drosophila mojavensis (Fruit fly). (Entrez) gene_id: 6583465 symbol: DmojGI11427 synonyms: GI11427, dmoj_GLEANR_11523 dbxrefs: FLYBASE:FBgn0134188 other_designations: GI11427 gene product from transcript GI11427-RA, DmojGI11427-PA, GI11427-PA nomenclature_status: Official symbol nom.auth.: DmojGI11427 OrthoDB: Ixodes scapularis (Black-legged tick) (Deer tick). (Entrez) gene_id: 8053448 symbol: IscW_ISCW006645 dbxrefs: VectorBase:ISCW006645 OrthoDB: Culex quinquefasciatus (Southern house mosquito) (Culex pungens). (Entrez) gene_id: 6037165 symbol: CpipJ_CPIJ005440 dbxrefs: VectorBase:CPIJ005440 OrthoDB: Drosophila ananassae (Fruit fly). (Entrez) gene_id: 6507049 symbol: DanaGF24416 synonyms: GF24416, dana_GLEANR_9139 dbxrefs: FLYBASE:FBgn0101410 other_designations: GF24416 gene product from transcript GF24416-RC, DanaGF24416-PB, DanaGF24416-PC, GF24416-PB, GF24416-PC, uncharacterized protein nomenclature_status: Official symbol nom.auth.: DanaGF24416 OrthoDB: Gallus gallus (Chicken). (Entrez) gene_id: 415817 symbol: USP10 dbxrefs: CGNC:4228, Ensembl:ENSGALG00000005674 other_designations: ubiquitin carboxyl-terminal hydrolase 10, deubiquitinating enzyme 10, ubiquitin specific protease 10, ubiquitin thioesterase 10, ubiquitin thiolesterase 10, ubiquitin-specific-processing protease 10 nomenclature_status: Interim symbol nom.auth.: USP10 full name nom.auth.: ubiquitin specific peptidase 10 OrthoDB: Branchiostoma floridae (Florida lancelet) (Amphioxus). (Entrez) gene_id: 7210948 symbol: BRAFLDRAFT_217385 OrthoDB: Drosophila sechellia (Fruit fly). (Entrez) gene_id: 6610244 symbol: DsecGM14362 synonyms: GM14362, dsec_GLEANR_15144 dbxrefs: FLYBASE:FBgn0169287 other_designations: GM14362 gene product from transcript GM14362-RA, DsecGM14362-PA, GM14362, GM14362-PA nomenclature_status: Official symbol nom.auth.: DsecGM14362 OrthoDB: Drosophila persimilis (Fruit fly). (Entrez) gene_id: 6603284 symbol: DperGL16888 synonyms: GL16888, dper_GLEANR_1872 dbxrefs: FLYBASE:FBgn0154492 other_designations: GL16888 gene product from transcript GL16888-RA, DperGL16888-PA, GL16888, GL16888-PA nomenclature_status: Official symbol nom.auth.: DperGL16888
P00750					7	2		4					PLAT	Tissue-type plasminogen activator	Long	T-PA, TPA // tissue-type plasminogen activator, alteplase, plasminogen/activator kringle, reteplase, t-plasminogen activator // plasminogen activator, tissue type	Homo sapiens (Human)	http://www.genenames.org/data/hgnc_data.php?hgnc_id=9051	HGNC:9051	562	62917	EGF-like_CS; EGF-like_dom; Fibronectin_type1; Kringle; Kringle-like; Kringle_CS; Kringle_sf; Peptidase_S1_PA; Peptidase_S1A; Tissue_plasm_act; tPA; Trypsin_dom; TRYPSIN_HIS; TRYPSIN_SER					353	97		180					http://www.ncbi.nlm.nih.gov/homologene/?term=717	hsa: PLAT	FUNCTION: Converts the abundant, but inactive, zymogen plasminogen to plasmin by hydrolyzing a single Arg-Val bond in plasminogen. By controlling plasmin-mediated proteolysis, it plays an important role in tissue remodeling and degradation, in cell migration and many other physiopathological events. Plays a direct role in facilitating neuronal migration. CATALYTIC ACTIVITY: Specific cleavage of Arg-|-Val bond in plasminogen to form plasmin. ENZYME REGULATION: Inhibited by SERPINA5. {ECO:0000269|PubMed:10340997}. SUBUNIT: Heterodimer of chain A and chain B held by a disulfide bond. Forms a heterodimer with SERPINA5. Binds to fibrin with high affinity. This interaction leads to an increase in the catalytic efficiency of the enzyme between 100-fold and 1000-fold, due to an increase in affinity for plasminogen. Similarly, binding to heparin increases the activation of plasminogen. Binds to annexin A2, cytokeratin-8, fibronectin and laminin. Binds to mannose receptor and the low-density lipoprotein receptor-related protein (LRP1); these proteins are involved in TPA clearance. Yet unidentified interactions on endothelial cells and vascular smooth muscle cells (VSMC) lead to a 100-fold stimulation of plasminogen activation. In addition, binding to VSMC reduces TPA inhibition by PAI-1 by 30-fold. Binds LRP1B; binding is followed by internalization and degradation. SUBCELLULAR LOCATION: Secreted, extracellular space. ALTERNATIVE PRODUCTS: Event=Alternative splicing; Named isoforms=4; Name=1; Synonyms=Long; IsoId=P00750-1; Sequence=Displayed; Name=2; Synonyms=Short; IsoId=P00750-2; Sequence=VSP_005411, VSP_005412; Note=May be produced at very low levels due to a premature stop codon in the mRNA, leading to nonsense-mediated mRNA decay.; Name=3; IsoId=P00750-3; Sequence=VSP_015957; Note=No experimental confirmation available.; Name=4; Synonyms=Neonatal; IsoId=P00750-4; Sequence=VSP_028029, VSP_028030; Note=No experimental confirmation available.; TISSUE SPECIFICITY: Synthesized in numerous tissues (including tumors) and secreted into most extracellular body fluids, such as plasma, uterine fluid, saliva, gingival crevicular fluid, tears, seminal fluid, and milk. DOMAIN: Both FN1 and one of the kringle domains are required for binding to fibrin. DOMAIN: Both FN1 and EGF-like domains are important for binding to LRP1. DOMAIN: The FN1 domain mediates binding to annexin A2. DOMAIN: The second kringle domain is implicated in binding to cytokeratin-8 and to the endothelial cell surface binding site. PTM: The single chain, almost fully active enzyme, can be further processed into a two-chain fully active form by a cleavage after Arg-310 catalyzed by plasmin, tissue kallikrein or factor Xa. PTM: Differential cell-specific N-linked glycosylation gives rise to two glycoforms, type I (glycosylated at Asn-219) and type II (not glycosylated at Asn-219). The single chain type I glycoform is less readily converted into the two-chain form by plasmin, and the two-chain type I glycoform has a lower activity than the two- chain type II glycoform in the presence of fibrin. {ECO:0000269|PubMed:1900431}. PTM: N-glycosylation of Asn-152; the bound oligomannosidic glycan is involved in the interaction with the mannose receptor. {ECO:0000269|PubMed:1900431}. PTM: Characterization of O-linked glycan was studied in Bowes melanoma cell line. {ECO:0000269|PubMed:1900431}. DISEASE: Note=Increased activity of TPA results in increased fibrinolysis of fibrin blood clots that is associated with excessive bleeding. Defective release of TPA results in hypofibrinolysis that can lead to thrombosis or embolism. {ECO:0000269|PubMed:1762144}. PHARMACEUTICAL: Available under the names Activase (Genentech) and Retavase (Centocor and Roche) [Retavase is a fragment of TPA that contains kringle 2 and the protease domain; it was also known as BM 06.022]. Used in Acute Myocardial Infarction (AMI), in Acute Ischemic Stroke (AIS) and Pulmonary Embolism (PE) to initiate fibrinolysis. SIMILARITY: Belongs to the peptidase S1 family. {ECO:0000255|PROSITE-ProRule:PRU00274}. WEB RESOURCE: Name=Wikipedia; Note=Tissue plasminogen activator entry; URL="https://en.wikipedia.org/wiki/Tissue_plasminogen_Activator"; WEB RESOURCE: Name=SeattleSNPs; URL="http://pga.gs.washington.edu/data/plat/"; WEB RESOURCE: Name=SHMPD; Note=The Singapore human mutation and polymorphism database; URL="http://shmpd.bii.a-star.edu.sg/gene.php?genestart=A&genename=PLAT"; WEB RESOURCE: Name=Activase; Note=Clinical information on Activase; URL="http://www.gene.com/gene/products/information/cardiovascular/activase"; WEB RESOURCE: Name=Chiesi; Note=Clinical information on Retavase; URL="https://chiesiusa.com/products/retavase-2/";	blood coagulation; TAS:ProtInc. / cellular protein modification process; TAS:ProtInc. / fibrinolysis; TAS:Reactome. / negative regulation of proteolysis; IDA:BHF-UCL. / plasminogen activation; IDA:UniProtKB. / platelet-derived growth factor receptor signaling pathway; IEA:Ensembl. / proteolysis; TAS:ProtInc. / response to hypoxia; IEA:Ensembl. / smooth muscle cell migration; IEA:Ensembl.	phosphoprotein binding; IPI:AgBase. / receptor binding; IPI:AgBase. / serine-type endopeptidase activity; IDA:BHF-UCL.	apical part of cell; IEA:Ensembl. / cell surface; IDA:BHF-UCL. / cytoplasm; IDA:BHF-UCL. / extracellular exosome; HDA:UniProtKB. / extracellular region; TAS:Reactome. / secretory granule; IEA:Ensembl.	OrthoDB: Homo sapiens (Human). (Entrez) gene_id: 5327 symbol: PLAT synonyms: T-PA, TPA dbxrefs: MIM:173370, HGNC:HGNC:9051, Ensembl:ENSG00000104368, Vega:OTTHUMG00000164072 other_designations: tissue-type plasminogen activator, alteplase, plasminogen/activator kringle, reteplase, t-plasminogen activator nomenclature_status: Official symbol nom.auth.: PLAT full name nom.auth.: plasminogen activator, tissue type OrthoDB: Mus musculus (Mouse). (Entrez) gene_id: 18791 symbol: Plat synonyms: AU020998, AW212668, D8Ertd2e, tPA dbxrefs: MGI:MGI:97610, Ensembl:ENSMUSG00000031538, Vega:OTTMUSG00000060895 other_designations: tissue-type plasminogen activator, t-plasminogen activator nomenclature_status: Official symbol nom.auth.: Plat full name nom.auth.: plasminogen activator, tissue OrthoDB: Rattus norvegicus (Rat). (Entrez) gene_id: 25692 symbol: Plat synonyms: PATISS, tPA dbxrefs: RGD:3342, Ensembl:ENSRNOG00000019018 other_designations: tissue-type plasminogen activator, t-PA, t-plasminogen activator, tissue plasminogen activator nomenclature_status: Official symbol nom.auth.: Plat full name nom.auth.: plasminogen activator, tissue type OrthoDB: Oryzias latipes (Japanese rice fish) (Japanese killifish). (Entrez) gene_id: 100049466 symbol: plat synonyms: tpa other_designations: tissue-type plasminogen activator OrthoDB: Sus scrofa (Pig). (Entrez) gene_id: 397121 symbol: PLAT dbxrefs: Ensembl:ENSSSCG00000007032, Vega:OTTSUSG00000002406 other_designations: tissue-type plasminogen activator, T-plasminogen activator, t-PA, tPA OrthoDB: Oryctolagus cuniculus (Rabbit). (Entrez) gene_id: 100009556 symbol: PLAT dbxrefs: Ensembl:ENSOCUG00000009967 other_designations: tissue-type plasminogen activator OrthoDB: Branchiostoma floridae (Florida lancelet) (Amphioxus). (Entrez) gene_id: 7242168 symbol: BRAFLDRAFT_86444 OrthoDB: Bos taurus (Bovine). (Entrez) gene_id: 281407 symbol: PLAT dbxrefs: VGNC:VGNC:32974, BGD:BT10501, Ensembl:ENSBTAG00000001244 other_designations: tissue-type plasminogen activator, t-PA, t-plasminogen activator, tPA, tissue plasminogen activator nomenclature_status: Official symbol nom.auth.: PLAT full name nom.auth.: plasminogen activator, tissue type OrthoDB: Xenopus tropicalis (Western clawed frog) (Silurana tropicalis). (Entrez) gene_id: 594962 symbol: plat dbxrefs: Xenbase:XB-GENE-1010818 other_designations: tissue-type plasminogen activator nomenclature_status: Interim symbol nom.auth.: plat full name nom.auth.: plasminogen activator, tissue
Q8N4V1		2		1		1	1						MMGT1	Membrane magnesium transporter 1	EMC5, TMEM32	EMC5, TMEM32 // membrane magnesium transporter 1, ER membrane protein complex subunit 5, transmembrane protein 32 // membrane magnesium transporter 1	Homo sapiens (Human)	http://www.genenames.org/data/hgnc_data.php?hgnc_id=28100	HGNC:28100	131	14686	Magnesium_transport		111		43		42	64						http://www.ncbi.nlm.nih.gov/homologene/?term=15570	hsa: MMGT1 dme: CG15168	FUNCTION: Mediates Mg(2+) transport. {ECO:0000250|UniProtKB:Q8K273}. SUBUNIT: Component of the ER membrane protein complex (EMC). {ECO:0000269|PubMed:22119785}. SUBCELLULAR LOCATION: Endoplasmic reticulum membrane {ECO:0000269|PubMed:22119785}; Multi-pass membrane protein {ECO:0000255}. Golgi apparatus membrane {ECO:0000250|UniProtKB:Q8K273}; Multi-pass membrane protein {ECO:0000255}. Early endosome membrane {ECO:0000250|UniProtKB:Q8K273}; Multi-pass membrane protein {ECO:0000255}. ALTERNATIVE PRODUCTS: Event=Alternative splicing; Named isoforms=2; Name=1; IsoId=Q8N4V1-1; Sequence=Displayed; Name=2; IsoId=Q8N4V1-2; Sequence=VSP_036488; Note=No experimental confirmation available.; SIMILARITY: Belongs to the membrane magnesium transporter (TC 1.A.67) family. {ECO:0000305}.	cation transmembrane transport; IBA:GO_Central. / magnesium ion transport; ISS:UniProtKB.	inorganic cation transmembrane transporter activity; IBA:GO_Central. / magnesium ion transmembrane transporter activity; ISS:UniProtKB.	early endosome; ISS:UniProtKB. / early endosome membrane; IEA:UniProtKB-SubCell. / ER membrane protein complex; IDA:UniProtKB. / Golgi apparatus; ISS:UniProtKB. / Golgi membrane; IEA:UniProtKB-SubCell. / integral component of membrane; IDA:UniProtKB. / membrane; HDA:UniProtKB. / plasma membrane; IBA:GO_Central.	OrthoDB: Homo sapiens (Human). (Entrez) gene_id: 93380 symbol: MMGT1 synonyms: EMC5, TMEM32 dbxrefs: HGNC:HGNC:28100, Ensembl:ENSG00000169446, Vega:OTTHUMG00000022499 other_designations: membrane magnesium transporter 1, ER membrane protein complex subunit 5, transmembrane protein 32 nomenclature_status: Official symbol nom.auth.: MMGT1 full name nom.auth.: membrane magnesium transporter 1 OrthoDB: Mus musculus (Mouse). (Entrez) gene_id: 236792 symbol: Mmgt1 synonyms: 9630048L06Rik, BC032271, Emc5, Mir5116, Tmem32, mir-5116 dbxrefs: MGI:MGI:2384305, Ensembl:ENSMUSG00000061273, Vega:OTTMUSG00000017579 other_designations: membrane magnesium transporter 1, ER membrane protein complex subunit 5, transmembrane protein 32 nomenclature_status: Official symbol nom.auth.: Mmgt1 full name nom.auth.: membrane magnesium transporter 1 OrthoDB: Rattus norvegicus (Rat). (Entrez) gene_id: 302864 symbol: Mmgt1 synonyms: RGD1566339, Tmem32 dbxrefs: RGD:1566339, Ensembl:ENSRNOG00000000881 other_designations: membrane magnesium transporter 1, ER membrane protein complex subunit 5, transmembrane protein 32 nomenclature_status: Official symbol nom.auth.: Mmgt1 full name nom.auth.: membrane magnesium transporter 1 OrthoDB: Bos taurus (Bovine). (Entrez) gene_id: 617557 symbol: MMGT1 synonyms: TMEM32 dbxrefs: VGNC:VGNC:31516, BGD:BT26465, Ensembl:ENSBTAG00000025297 other_designations: membrane magnesium transporter 1, ER membrane protein complex subunit 5, transmembrane protein 32 nomenclature_status: Official symbol nom.auth.: MMGT1 full name nom.auth.: membrane magnesium transporter 1 OrthoDB: Danio rerio (Zebrafish) (Brachydanio rerio). (Entrez) gene_id: 402891 symbol: mmgt1 synonyms: tmem32, zgc:92918 dbxrefs: ZFIN:ZDB-GENE-040801-65, Ensembl:ENSDARG00000010553, Vega:OTTDARG00000021157 other_designations: membrane magnesium transporter 1, ER membrane protein complex subunit 5, transmembrane protein 32 nomenclature_status: Official symbol nom.auth.: mmgt1 full name nom.auth.: membrane magnesium transporter 1 OrthoDB: Xenopus tropicalis (Western clawed frog) (Silurana tropicalis). (Entrez) gene_id: 549307 symbol: mmgt1 synonyms: emc5, mmgt1-a, mmgt1-b, tmem32 dbxrefs: Xenbase:XB-GENE-999449 other_designations: membrane magnesium transporter 1, ER membrane protein complex subunit 5, transmembrane protein 32 nomenclature_status: Interim symbol nom.auth.: mmgt1 full name nom.auth.: membrane magnesium transporter 1
Q9Y5L0		3	1	2			1		3	1		1	TNPO3	Transportin-3	IPO12	IPO12, LGMD1F, MTR10A, TRN-SR, TRN-SR2, TRNSR // transportin-3, imp12, importin 12, limb girdle muscular dystrophy 1F (autosomal dominant), transportin-SR // transportin 3	Homo sapiens (Human)	http://www.genenames.org/data/hgnc_data.php?hgnc_id=17103	HGNC:17103	923	104203	ARM-like; ARM-type_fold; Exportin-1/Importin-b-like		110	53	68			42		111	40		79	http://www.ncbi.nlm.nih.gov/homologene/?term=40848	hsa: TNPO3 sce: MTR10 dme: Trn-SR	FUNCTION: Seems to function in nuclear protein import as nuclear transport receptor. In vitro, mediates the nuclear import of splicing factor SR proteins RBM4, SFRS1 and SFRS2, by recognizing phosphorylated RS domains. {ECO:0000269|PubMed:10366588, ECO:0000269|PubMed:10713112, ECO:0000269|PubMed:11517331, ECO:0000269|PubMed:12628928}. SUBUNIT: Interacts with phosphorylated SFRS1 and SFRS2. Interacts with NUP62 and RBM4. {ECO:0000269|PubMed:10366588, ECO:0000269|PubMed:10713112, ECO:0000269|PubMed:11517331, ECO:0000269|PubMed:12628928}. INTERACTION: Self; NbExp=3; IntAct=EBI-1042571, EBI-1042571; P04585:gag-pol (xeno); NbExp=6; IntAct=EBI-1042571, EBI-9872653; SUBCELLULAR LOCATION: Cytoplasm {ECO:0000269|PubMed:10713112}. Nucleus {ECO:0000269|PubMed:10713112}. ALTERNATIVE PRODUCTS: Event=Alternative splicing; Named isoforms=4; Name=2; Synonyms=TRN-SR2; IsoId=Q9Y5L0-2; Sequence=Displayed; Name=1; IsoId=Q9Y5L0-1; Sequence=VSP_030174; Name=3; IsoId=Q9Y5L0-3; Sequence=VSP_011178; Note=No experimental confirmation available.; Name=4; IsoId=Q9Y5L0-5; Sequence=VSP_045494; Note=No experimental confirmation available.; TISSUE SPECIFICITY: Expressed in skeletal muscle. {ECO:0000269|PubMed:23667635}. DISEASE: Limb-girdle muscular dystrophy 1F (LGMD1F) [MIM:608423]: An autosomal dominant myopathy characterized by proximal muscle weakness primarily affecting the lower limbs, but also affecting the upper limbs in most patients. Affected individuals also have distal muscle weakness of the hands and lower leg muscles. The disease has generally a benign clinical course but some individuals with childhood or juvenile onset manifest severe widespread myopathy, leading to wheelchair dependency and respiratory insufficiency. Muscle biopsy shows dystrophic changes with abnormal nuclei, rimmed vacuoles, and filamentous inclusions. {ECO:0000269|PubMed:23667635}. Note=The disease is caused by mutations affecting the gene represented in this entry. SEQUENCE CAUTION: Sequence=AAD38537.1; Type=Frameshift; Positions=920; Evidence={ECO:0000305};	splicing factor protein import into nucleus; IDA:UniProtKB.	identical protein binding; IPI:IntAct. / nuclear localization sequence binding; IBA:GO_Central. / protein transporter activity; IBA:GO_Central. / receptor activity; TAS:ProtInc.	cytoplasm; IBA:GO_Central. / intracellular membrane-bounded organelle; IDA:HPA. / nuclear membrane; IBA:GO_Central.	OrthoDB: Homo sapiens (Human). (Entrez) gene_id: 23534 symbol: TNPO3 synonyms: IPO12, LGMD1F, MTR10A, TRN-SR, TRN-SR2, TRNSR dbxrefs: MIM:610032, HGNC:HGNC:17103, Ensembl:ENSG00000064419, Vega:OTTHUMG00000158409 other_designations: transportin-3, imp12, importin 12, limb girdle muscular dystrophy 1F (autosomal dominant), transportin-SR nomenclature_status: Official symbol nom.auth.: TNPO3 full name nom.auth.: transportin 3 OrthoDB: Mus musculus (Mouse). (Entrez) gene_id: 320938 symbol: Tnpo3 synonyms: 5730544L10Rik, C430013M08Rik, C81142, D6Ertd313e, Trn-SR, mKIAA4133 dbxrefs: MGI:MGI:1196412, Ensembl:ENSMUSG00000012535, Vega:OTTMUSG00000035859 other_designations: transportin-3, transportin-SR nomenclature_status: Official symbol nom.auth.: Tnpo3 full name nom.auth.: transportin 3 OrthoDB: Rattus norvegicus (Rat). (Entrez) gene_id: 296954 symbol: Tnpo3 dbxrefs: RGD:1308938, Ensembl:ENSRNOG00000021758 other_designations: transportin-3 nomenclature_status: Official symbol nom.auth.: Tnpo3 full name nom.auth.: transportin 3 OrthoDB: Caenorhabditis elegans. (Entrez) gene_id: 173601 symbol: tsr-1 dbxrefs: WormBase:WBGene00006647 other_designations: Transporter of SR proteins OrthoDB: Drosophila erecta (Fruit fly). (Entrez) gene_id: 6542706 symbol: DereGG24881 synonyms: GG24881, dere_GLEANR_9567 dbxrefs: FLYBASE:FBgn0117010 other_designations: GG24881 gene product from transcript GG24881-RA, DereGG24881-PA, GG24881-PA nomenclature_status: Official symbol nom.auth.: DereGG24881 OrthoDB: Bos taurus (Bovine). (Entrez) gene_id: 537183 symbol: TNPO3 dbxrefs: VGNC:VGNC:36201, BGD:BT16218, Ensembl:ENSBTAG00000004992 other_designations: transportin-3 nomenclature_status: Official symbol nom.auth.: TNPO3 full name nom.auth.: transportin 3 OrthoDB: Branchiostoma floridae (Florida lancelet) (Amphioxus). (Entrez) gene_id: 7226918 symbol: BRAFLDRAFT_131385 OrthoDB: Nematostella vectensis (Starlet sea anemone). (Entrez) gene_id: 5503019 symbol: NEMVEDRAFT_v1g174976 OrthoDB: Ixodes scapularis (Black-legged tick) (Deer tick). (Entrez) gene_id: 8051860 symbol: IscW_ISCW019057 dbxrefs: VectorBase:ISCW019057 OrthoDB: Drosophila mojavensis (Fruit fly). (Entrez) gene_id: 6577406 symbol: DmojGI17880 synonyms: GI17880, dmoj_GLEANR_2679 dbxrefs: FLYBASE:FBgn0140621 other_designations: GI17880 gene product from transcript GI17880-RA, DmojGI17880-PA, GI17880-PA nomenclature_status: Official symbol nom.auth.: DmojGI17880 OrthoDB: Drosophila pseudoobscura pseudoobscura (Fruit fly). (Entrez) gene_id: 4816317 symbol: DpseGA15483 synonyms: GA15483, dpse_GLEANR_9340 dbxrefs: FLYBASE:FBgn0075500 other_designations: GA15483 gene product from transcript GA15483-RA, DpseGA15483-PA, GA15483-PA nomenclature_status: Official symbol nom.auth.: DpseGA15483 OrthoDB: Drosophila yakuba (Fruit fly). (Entrez) gene_id: 6526613 symbol: DyakGE18178 synonyms: GE18178, dyak_GLEANR_1972 dbxrefs: FLYBASE:FBgn0235609 other_designations: GE18178 gene product from transcript GE18178-RA, DyakGE18178-PA, GE18178-PA nomenclature_status: Official symbol nom.auth.: DyakGE18178 OrthoDB: Drosophila ananassae (Fruit fly). (Entrez) gene_id: 6496726 symbol: DanaGF13891 synonyms: GF13891, dana_GLEANR_13973 dbxrefs: FLYBASE:FBgn0090918 other_designations: GF13891 gene product from transcript GF13891-RA, DanaGF13891-PA, DanaGF13891-PB, GF13891-PA, GF13891-PB, uncharacterized protein nomenclature_status: Official symbol nom.auth.: DanaGF13891 OrthoDB: Culex quinquefasciatus (Southern house mosquito) (Culex pungens). (Entrez) gene_id: 6042762 symbol: CpipJ_CPIJ010425 dbxrefs: VectorBase:CPIJ010425 OrthoDB: Ixodes scapularis (Black-legged tick) (Deer tick). (Entrez) gene_id: 8041491 symbol: IscW_ISCW023388 dbxrefs: VectorBase:ISCW023388 OrthoDB: Drosophila melanogaster (Fruit fly). (Entrez) gene_id: 33465 symbol: Trn-SR synonyms: CG2848, DmelCG2848, TNPO3, anon-EST:Posey294, dTRN-SR dbxrefs: FLYBASE:FBgn0031456 other_designations: Transportin-Serine/Arginine rich, CG2848-PA, CG2848-PB, Transportin-serine/arginine rich, Trn-SR-PA, Trn-SR-PB, transportin nomenclature_status: Official symbol nom.auth.: Trn-SR full name nom.auth.: Transportin-Serine/Arginine rich OrthoDB: Anopheles gambiae (African malaria mosquito). (Entrez) gene_id: 1274240 symbol: AgaP_AGAP003576 synonyms: AgaP_ENSANGG00000008827, ENSANGG00000008827 dbxrefs: VectorBase:AGAP003576 OrthoDB: Drosophila grimshawi (Fruit fly) (Idiomyia grimshawi). (Entrez) gene_id: 6562279 symbol: DgriGH11168 synonyms: GH11168, dgri_GLEANR_11066 dbxrefs: FLYBASE:FBgn0118649 other_designations: GH11168 gene product from transcript GH11168-RA, DgriGH11168-PA, GH11168, GH11168-PA nomenclature_status: Official symbol nom.auth.: DgriGH11168 OrthoDB: Drosophila sechellia (Fruit fly). (Entrez) gene_id: 6613143 symbol: DsecGM18363 synonyms: GM18363, dsec_GLEANR_19841 dbxrefs: FLYBASE:FBgn0173270 other_designations: GM18363 gene product from transcript GM18363-RA, DsecGM18363-PA, GM18363, GM18363-PA nomenclature_status: Official symbol nom.auth.: DsecGM18363 OrthoDB: Drosophila willistoni (Fruit fly). (Entrez) gene_id: 6644320 symbol: LOC6644320 synonyms: GK24579, GK24579-PA other_designations: transportin-3, DwilGK24579, DwilGK24579-PA, dwil_GLEANR_8715 OrthoDB: Drosophila persimilis (Fruit fly). (Entrez) gene_id: 6596490 symbol: DperGL26581 synonyms: GL26581, dper_GLEANR_9090 dbxrefs: FLYBASE:FBgn0164163 other_designations: GL26581 gene product from transcript GL26581-RA, DperGL26581-PA, GL26581, GL26581-PA nomenclature_status: Official symbol nom.auth.: DperGL26581 OrthoDB: Drosophila virilis (Fruit fly). (Entrez) gene_id: 6628987 symbol: DvirGJ17380 synonyms: GJ17380, dvir_GLEANR_1979 dbxrefs: FLYBASE:FBgn0204552 other_designations: GJ17380 gene product from transcript GJ17380-RA, DvirGJ17380-PA, GJ17380-PA nomenclature_status: Official symbol nom.auth.: DvirGJ17380 OrthoDB: Aedes aegypti (Yellowfever mosquito) (Culex aegypti). (Entrez) gene_id: 5578550 symbol: LOC5578550 synonyms: AAEL003573 other_designations: transportin-3 OrthoDB: Tribolium castaneum (Red flour beetle). (Entrez) gene_id: 658786 symbol: LOC658786 other_designations: transportin-3, AUGUSTUS-3.0.2_07765, GLEAN_07765, Transportin-3-like Protein OrthoDB: Ixodes scapularis (Black-legged tick) (Deer tick). (Entrez) gene_id: 8051861 symbol: IscW_ISCW019056 dbxrefs: VectorBase:ISCW019056
D6RCT1					1								RBM47	RNA-binding protein 47			Homo sapiens (Human)	http://www.genenames.org/data/hgnc_data.php?hgnc_id=30358	HGNC:30358	59	5918	RBM47					41										----------------------------------------------------------------------- Copyrighted by the UniProt Consortium, see https://www.uniprot.org/terms Distributed under the Creative Commons Attribution-NoDerivs License -----------------------------------------------------------------------	cytidine to uridine editing; IEA:InterPro.	RNA binding; IEA:InterPro.
Q59FY4			2	2									ACACA	Acetyl-CoA carboxylase 1			Homo sapiens (Human)	http://www.genenames.org/data/hgnc_data.php?hgnc_id=84	HGNC:84	998	114618	AcCoA_carboxyl; AcCoA_COase_cen; ClpP/crotonase-like_dom_sf; COA_CT_C; COA_CT_N			61	87											----------------------------------------------------------------------- Copyrighted by the UniProt Consortium, see https://www.uniprot.org/terms Distributed under the Creative Commons Attribution-NoDerivs License -----------------------------------------------------------------------	fatty acid biosynthetic process; IEA:InterPro.	acetyl-CoA carboxylase activity; IEA:InterPro. / ATP binding; IEA:InterPro.
Q14643										22	4	16	ITPR1	Inositol 1,4,5-trisphosphate receptor type 1	INSP3R1	ACV, CLA4, INSP3R1, IP3R, IP3R1, PPP1R94, SCA15, SCA16, SCA29 // inositol 1,4,5-trisphosphate receptor type 1, IP3 receptor, IP3R 1, inositol 1,4,5-triphosphate receptor, type 1, protein phosphatase 1, regulatory subunit 94, type 1 InsP3 receptor, type 1 inositol 1,4,5-trisphosphate receptor // inositol 1,4,5-trisphosphate receptor type 1	Homo sapiens (Human)	http://www.genenames.org/data/hgnc_data.php?hgnc_id=6180	HGNC:6180	2758	313929	ARM-type_fold; Ins145_P3_rcpt; InsP3_rcpt; Ion_trans_dom; MIR_dom_sf; MIR_motif; RIH_assoc-dom; RIH_dom; Ryanodine_recept-rel; RyR/IP3R_RIH_dom_sf										904	186	713	http://www.ncbi.nlm.nih.gov/homologene/?term=1673	hsa: ITPR1 dme: Itp-r83A	FUNCTION: Intracellular channel that mediates calcium release from the endoplasmic reticulum following stimulation by inositol 1,4,5- trisphosphate (PubMed:27108797). Involved in the regulation of epithelial secretion of electrolytes and fluid through the interaction with AHCYL1 (By similarity). Plays a role in ER stress-induced apoptosis. Cytoplasmic calcium released from the ER triggers apoptosis by the activation of CaM kinase II, eventually leading to the activation of downstream apoptosis pathways (By similarity). {ECO:0000250|UniProtKB:P11881, ECO:0000269|PubMed:27108797}. SUBUNIT: Homotetramer. Interacts with TRPC4. The PPXXF motif binds HOM1, HOM2 and HOM3. Interacts with RYR1, RYR2, ITPR1, SHANK1 and SHANK3. Interacts with ERP44 in a pH-, redox state- and calcium- dependent manner which results in the inhibition the calcium channel activity. The strength of this interaction inversely correlates with calcium concentration. Part of cGMP kinase signaling complex at least composed of ACTA2/alpha-actin, CNN1/calponin H1, PLN/phospholamban, PRKG1 and ITPR1. Interacts with MRVI1 and CABP1 (via N-terminus). Interacts with TESPA1. Interacts (when not phosphorylated) with AHCYL1 (when phosphorylated); the interaction suppresses inositol 1,4,5- trisphosphate binding to ITPR1 (PubMed:16793548). Interacts with AHCYL2 (with lower affinity than with AHCYL1) (PubMed:19220705). Interacts with BOK (via BH4 domain); protects ITPR1 from proteolysis by CASP3 during apoptosis (PubMed:23884412). {ECO:0000269|PubMed:12032348, ECO:0000269|PubMed:14685260, ECO:0000269|PubMed:15652484, ECO:0000269|PubMed:16793548, ECO:0000269|PubMed:16990611, ECO:0000269|PubMed:19220705, ECO:0000269|PubMed:23650607, ECO:0000269|PubMed:23884412}. INTERACTION: P31749:AKT1; NbExp=2; IntAct=EBI-465548, EBI-296087; P21796:VDAC1; NbExp=3; IntAct=EBI-465548, EBI-354158; SUBCELLULAR LOCATION: Endoplasmic reticulum membrane {ECO:0000305|PubMed:27108798}; Multi-pass membrane protein {ECO:0000255}. Cytoplasmic vesicle, secretory vesicle membrane {ECO:0000250|UniProtKB:Q9TU34}; Multi-pass membrane protein {ECO:0000255}. Cytoplasm, perinuclear region {ECO:0000269|PubMed:27108798}. Note=Endoplasmic reticulum and secretory granules (By similarity). {ECO:0000250|UniProtKB:Q9TU34}. ALTERNATIVE PRODUCTS: Event=Alternative splicing; Named isoforms=8; Comment=There is a combination of three alternatively spliced domains at site SI, SIII and site SII (A and C). Experimental confirmation may be lacking for some isoforms.; Name=1; Synonyms=SISIIISIIAC; IsoId=Q14643-1; Sequence=Displayed; Name=2; Synonyms=SI-SIIISIIAC; IsoId=Q14643-2; Sequence=VSP_002687; Name=3; Synonyms=SISIII-SII; IsoId=Q14643-3; Sequence=VSP_002688, VSP_002689, VSP_002690; Name=4; Synonyms=SI-SIII-SII; IsoId=Q14643-4; Sequence=VSP_002687, VSP_002688, VSP_002689, VSP_002690; Name=5; Synonyms=SI-SIII-SIIAC; IsoId=Q14643-5; Sequence=VSP_002687, VSP_002688; Name=6; Synonyms=SISIIISIIA; IsoId=Q14643-6; Sequence=VSP_002690; Name=7; Synonyms=SI-SIII-SIIA; IsoId=Q14643-7; Sequence=VSP_002687, VSP_002690; Name=8; Synonyms=SI-SIII-SIIA; IsoId=Q14643-8; Sequence=VSP_002687, VSP_002688, VSP_002690; TISSUE SPECIFICITY: Widely expressed. DOMAIN: The receptor contains a calcium channel in its C-terminal extremity. Its large N-terminal cytoplasmic region has the ligand- binding site in the N-terminus and modulatory sites in the middle portion immediately upstream of the channel region. PTM: Phosphorylated on tyrosine residues. {ECO:0000269|PubMed:7852357}. PTM: Ubiquitination at multiple lysines targets ITPR1 for proteasomal degradation. Approximately 40% of the ITPR1-associated ubiquitin is monoubiquitin, and polyubiquitins are both 'Lys- 48'- and 'Lys-63'-linked (By similarity). {ECO:0000250|UniProtKB:P29994}. PTM: Phosphorylated by cAMP kinase (PKA). Phosphorylation prevents the ligand-induced opening of the calcium channels. Phosphorylation by PKA increases the interaction with inositol 1,4,5-trisphosphate and decreases the interaction with AHCYL1. {ECO:0000250|UniProtKB:P11881}. PTM: Palmitoylated by ZDHHC6 in immune cells, leading to regulate ITPR1 stability and function. {ECO:0000250|UniProtKB:P11881}. DISEASE: Spinocerebellar ataxia 15 (SCA15) [MIM:606658]: Spinocerebellar ataxia is a clinically and genetically heterogeneous group of cerebellar disorders. Patients show progressive incoordination of gait and often poor coordination of hands, speech and eye movements, due to degeneration of the cerebellum with variable involvement of the brainstem and spinal cord. SCA15 is an autosomal dominant cerebellar ataxia (ADCA). It is very slow progressing form with a wide range of onset, ranging from childhood to adult. Most patients remain ambulatory. {ECO:0000269|PubMed:17590087, ECO:0000269|PubMed:18579805}. Note=The disease is caused by mutations affecting the gene represented in this entry. DISEASE: Spinocerebellar ataxia 29 (SCA29) [MIM:117360]: An autosomal dominant, congenital spinocerebellar ataxia characterized by early motor delay, hypotonia and mild cognitive delay. Affected individuals develop a very slowly progressive or non-progressive gait and limb ataxia associated with cerebellar atrophy on brain imaging. Additional variable features include nystagmus, dysarthria, and tremor. {ECO:0000269|PubMed:22986007, ECO:0000269|PubMed:26770814}. Note=The disease is caused by mutations affecting the gene represented in this entry. DISEASE: Gillespie syndrome (GLSP) [MIM:206700]: A rare disease characterized by bilateral iris hypoplasia, congenital hypotonia, non-progressive ataxia, progressive cerebellar atrophy, and mental retardation. {ECO:0000269|PubMed:27108797, ECO:0000269|PubMed:27108798}. Note=The disease is caused by mutations affecting the gene represented in this entry. MISCELLANEOUS: Calcium appears to inhibit ligand binding to the receptor, most probably by interacting with a distinct calcium- binding protein which then inhibits the receptor. SIMILARITY: Belongs to the InsP3 receptor family. {ECO:0000305}. CAUTION: Alternative splice sites (AA 1053-1054) represent a non- canonical GA-AG donor-acceptor pair, but are well-supported by all available human transcripts, and by homologous transcripts in mouse, rat and cow. {ECO:0000305}.	calcium ion transport; NAS:UniProtKB. / endoplasmic reticulum calcium ion homeostasis; IEA:Ensembl. / epithelial fluid transport; IEA:Ensembl. / intrinsic apoptotic signaling pathway in response to endoplasmic reticulum stress; ISS:UniProtKB. / negative regulation of calcium-mediated signaling; IDA:GO_Central. / platelet activation; TAS:Reactome. / post-embryonic development; IEA:Ensembl. / regulation of autophagy; TAS:ParkinsonsUK-UCL. / regulation of cardiac conduction; TAS:Reactome. / regulation of insulin secretion; TAS:Reactome. / release of sequestered calcium ion into cytosol; ISS:UniProtKB. / response to hypoxia; IDA:BHF-UCL. / signal transduction; NAS:UniProtKB. / voluntary musculoskeletal movement; IEA:Ensembl.	calcium channel inhibitor activity; IDA:GO_Central. / calcium ion binding; IBA:GO_Central. / calcium ion transmembrane transporter activity; TAS:ProtInc. / calcium-release channel activity; ISS:UniProtKB. / inositol 1,4,5 trisphosphate binding; IEA:InterPro. / inositol 1,4,5-trisphosphate-sensitive calcium-release channel activity; ISS:UniProtKB. / phosphatidylinositol binding; ISS:UniProtKB.	calcineurin complex; IEA:Ensembl. / endoplasmic reticulum; ISS:UniProtKB. / endoplasmic reticulum membrane; TAS:Reactome. / integral component of membrane; IEA:UniProtKB-KW. / membrane; HDA:UniProtKB. / nuclear inner membrane; IEA:Ensembl. / nucleolus; IEA:Ensembl. / perinuclear region of cytoplasm; IEA:UniProtKB-SubCell. / plasma membrane; IBA:GO_Central. / platelet dense granule membrane; IDA:BHF-UCL. / platelet dense tubular network; IDA:BHF-UCL. / platelet dense tubular network membrane; TAS:Reactome. / postsynaptic density; IEA:Ensembl. / protein complex; IEA:Ensembl. / sarcoplasmic reticulum; IEA:Ensembl. / transport vesicle membrane; IEA:UniProtKB-SubCell.
E7ESS1					2								TP53	Cellular tumor antigen p53			Homo sapiens (Human)	http://www.genenames.org/data/hgnc_data.php?hgnc_id=11998	HGNC:11998	199	22545	p53-like_TF_DNA-bd; p53/RUNT-type_TF_DNA-bd_sf; p53_DNA-bd; p53_tumour_suppressor					79										FUNCTION: Acts as a tumor suppressor in many tumor types; induces growth arrest or apoptosis depending on the physiological circumstances and cell type. Involved in cell cycle regulation as a trans-activator that acts to negatively regulate cell division by controlling a set of genes required for this process. One of the activated genes is an inhibitor of cyclin-dependent kinases. Apoptosis induction seems to be mediated either by stimulation of BAX and FAS antigen expression, or by repression of Bcl-2 expression. {ECO:0000256|RuleBase:RU003304}. COFACTOR: Name=Zn(2+); Xref=ChEBI:CHEBI:29105; Evidence={ECO:0000256|RuleBase:RU003304}; Note=Binds 1 zinc ion per subunit. {ECO:0000256|RuleBase:RU003304}; SUBUNIT: Binds DNA as a homotetramer. {ECO:0000256|RuleBase:RU003304}. SUBCELLULAR LOCATION: Cytoplasm {ECO:0000256|RuleBase:RU003304}. Nucleus {ECO:0000256|RuleBase:RU003304}. SIMILARITY: Belongs to the p53 family. {ECO:0000256|RuleBase:RU003401}. ----------------------------------------------------------------------- Copyrighted by the UniProt Consortium, see https://www.uniprot.org/terms Distributed under the Creative Commons Attribution-NoDerivs License -----------------------------------------------------------------------	apoptotic process; IEA:UniProtKB-KW. / cell cycle; IEA:UniProtKB-KW. / transcription, DNA-templated; IEA:UniProtKB-KW.	DNA binding transcription factor activity; IEA:InterPro. / metal ion binding; IEA:UniProtKB-KW. / transcription regulatory region DNA binding; IEA:InterPro.	cytoplasm; IEA:UniProtKB-SubCell. / nucleus; IEA:UniProtKB-SubCell.
F8W8W4								1					PCYOX1	Prenylcysteine oxidase 1			Homo sapiens (Human)	http://www.genenames.org/data/hgnc_data.php?hgnc_id=20588	HGNC:20588	293	32258	FAD/NAD-bd_sf; Prenylcys_lyase; Prenylcysteine_Oxase								42							----------------------------------------------------------------------- Copyrighted by the UniProt Consortium, see https://www.uniprot.org/terms Distributed under the Creative Commons Attribution-NoDerivs License -----------------------------------------------------------------------	prenylcysteine catabolic process; IEA:InterPro.	prenylcysteine oxidase activity; IEA:InterPro.
G3V4K2				1	1			1					KRAS	GTPase KRas			Homo sapiens (Human)	http://www.genenames.org/data/hgnc_data.php?hgnc_id=6407	HGNC:6407	43	4667	P-loop_NTPase; Small_GTPase; Small_GTPase_Ras				47	44			45							----------------------------------------------------------------------- Copyrighted by the UniProt Consortium, see https://www.uniprot.org/terms Distributed under the Creative Commons Attribution-NoDerivs License -----------------------------------------------------------------------	signal transduction; IEA:InterPro.	GTP binding; IEA:InterPro. / GTPase activity; IEA:InterPro.	membrane; IEA:InterPro.
Q15021					1								NCAPD2	Condensin complex subunit 1	CAPD2, CNAP1, KIAA0159	CAP-D2, CNAP1, hCAP-D2 // condensin complex subunit 1, XCAP-D2 homolog, chromosome condensation-related SMC-associated protein 1, chromosome-associated protein D2 // non-SMC condensin I complex subunit D2	Homo sapiens (Human)	http://www.genenames.org/data/hgnc_data.php?hgnc_id=24305	HGNC:24305	1401	157182	ARM-like; ARM-type_fold; CND1/NCAPD3; Cnd1_C; Condensin_cplx_su1; Condensin_cplx_su1_N					43								http://www.ncbi.nlm.nih.gov/homologene/?term=6497	hsa: NCAPD2 sce: YCS4 dme: CAP-D2	FUNCTION: Regulatory subunit of the condensin complex, a complex required for conversion of interphase chromatin into mitotic-like condense chromosomes. The condensin complex probably introduces positive supercoils into relaxed DNA in the presence of type I topoisomerases and converts nicked DNA into positive knotted forms in the presence of type II topoisomerases. May target the condensin complex to DNA via its C-terminal domain. {ECO:0000269|PubMed:11136719}. SUBUNIT: Component of the condensin complex, which contains the SMC2 and SMC4 heterodimer, and three non SMC subunits that probably regulate the complex: NCAPH/BRRN1, NCAPD2/CAPD2 and NCAPG. Interacts with histones H1 and H3. {ECO:0000269|PubMed:10958694, ECO:0000269|PubMed:11136719, ECO:0000269|PubMed:12138188}. INTERACTION: Q15003:NCAPH; NbExp=4; IntAct=EBI-1044041, EBI-1046410; SUBCELLULAR LOCATION: Nucleus {ECO:0000269|PubMed:10958694}. Cytoplasm {ECO:0000269|PubMed:10958694}. Chromosome {ECO:0000269|PubMed:10958694}. Note=In interphase cells, the majority of the condensin complex is found in the cytoplasm, while a minority of the complex is associated with chromatin. A subpopulation of the complex however remains associated with chromosome foci in interphase cells. During mitosis, most of the condensin complex is associated with the chromatin. At the onset of prophase, the regulatory subunits of the complex are phosphorylated by CDK1, leading to condensin's association with chromosome arms and to chromosome condensation. Dissociation from chromosomes is observed in late telophase. DOMAIN: The C-terminal domain interacts with histones H1 and H3, and may be responsible for condensin complex targeting to mitotic chromosomes. This domain is independent from the bipartite nuclear localization signal, although they are contained within the same region. PTM: Phosphorylated by CDK1. Its phosphorylation, as well as that of NCAPH and NCAPG subunits, activates the condensin complex and is required for chromosome condensation (By similarity). {ECO:0000250}. SIMILARITY: Belongs to the CND1 (condensin subunit 1) family. {ECO:0000305}. SEQUENCE CAUTION: Sequence=BAA09930.2; Type=Erroneous initiation; Note=Translation N-terminally shortened.; Evidence={ECO:0000305};	cell division; IEA:UniProtKB-KW. / chromosome separation; IBA:GO_Central. / meiotic chromosome condensation; IBA:GO_Central. / mitotic chromosome condensation; IDA:UniProtKB.	chromatin binding; IBA:GO_Central. / histone binding; IDA:UniProtKB.	condensed chromosome; IDA:MGI. / condensed chromosome, centromeric region; IBA:GO_Central. / condensin complex; IDA:UniProtKB. / condensin core heterodimer; NAS:UniProtKB. / cytoplasm; NAS:UniProtKB. / cytosol; IDA:HPA. / membrane; HDA:UniProtKB. / nuclear condensin complex; IBA:GO_Central. / nucleoplasm; IDA:HPA. / nucleus; NAS:UniProtKB.
Q96GD4			1		4						1		AURKB	Aurora kinase B	AIK2, AIM1, AIRK2, ARK2, STK1, STK12, STK5	AIK2, AIM-1, AIM1, ARK-2, ARK2, AurB, IPL1, PPP1R48, STK-1, STK12, STK5, aurkb-sv1, aurkb-sv2 // aurora kinase B, aurora kinase B-Sv1, aurora kinase B-Sv2, aurora- and Ipl1-like midbody-associated protein 1, aurora-1, aurora-B, aurora-related kinase 2, aurora/IPL1-related kinase 2, protein phosphatase 1, regulatory subunit 48, serine/threonine kinase 12, serine/threonine-protein kinase 12, serine/threonine-protein kinase 5, serine/threonine-protein kinase aurora-B // aurora kinase B	Homo sapiens (Human)	http://www.genenames.org/data/hgnc_data.php?hgnc_id=11390	HGNC:11390	344	39311	Aur; AURKB; Kinase-like_dom_sf; Prot_kinase_dom; Protein_kinase_ATP_BS; Ser/Thr_kinase_AS			47		163						48		http://www.ncbi.nlm.nih.gov/homologene/?term=55807	hsa: AURKB sce: IPL1	FUNCTION: Serine/threonine-protein kinase component of the chromosomal passenger complex (CPC), a complex that acts as a key regulator of mitosis. The CPC complex has essential functions at the centromere in ensuring correct chromosome alignment and segregation and is required for chromatin-induced microtubule stabilization and spindle assembly. Involved in the bipolar attachment of spindle microtubules to kinetochores and is a key regulator for the onset of cytokinesis during mitosis. Required for central/midzone spindle assembly and cleavage furrow formation. Key component of the cytokinesis checkpoint, a process required to delay abscission to prevent both premature resolution of intercellular chromosome bridges and accumulation of DNA damage: phosphorylates CHMP4C, leading to retain abscission- competent VPS4 (VPS4A and/or VPS4B) at the midbody ring until abscission checkpoint signaling is terminated at late cytokinesis (PubMed:22422861, PubMed:24814515). AURKB phosphorylates the CPC complex subunits BIRC5/survivin, CDCA8/borealin and INCENP. Phosphorylation of INCENP leads to increased AURKB activity. Other known AURKB substrates involved in centromeric functions and mitosis are CENPA, DES/desmin, GPAF, KIF2C, NSUN2, RACGAP1, SEPT1, VIM/vimentin, HASPIN, and histone H3. A positive feedback loop involving HASPIN and AURKB contributes to localization of CPC to centromeres. Phosphorylation of VIM controls vimentin filament segregation in cytokinetic process, whereas histone H3 is phosphorylated at 'Ser-10' and 'Ser-28' during mitosis (H3S10ph and H3S28ph, respectively). A positive feedback between HASPIN and AURKB contributes to CPC localization. AURKB is also required for kinetochore localization of BUB1 and SGO1. Phosphorylation of p53/TP53 negatively regulates its transcriptional activity. Key regulator of active promoters in resting B- and T-lymphocytes: acts by mediating phosphorylation of H3S28ph at active promoters in resting B-cells, inhibiting RNF2/RING1B-mediated ubiquitination of histone H2A and enhancing binding and activity of the USP16 deubiquitinase at transcribed genes. {ECO:0000269|PubMed:11516652, ECO:0000269|PubMed:11756469, ECO:0000269|PubMed:11784863, ECO:0000269|PubMed:11856369, ECO:0000269|PubMed:12458200, ECO:0000269|PubMed:12686604, ECO:0000269|PubMed:12689593, ECO:0000269|PubMed:12925766, ECO:0000269|PubMed:14602875, ECO:0000269|PubMed:14610074, ECO:0000269|PubMed:14722118, ECO:0000269|PubMed:15020684, ECO:0000269|PubMed:15249581, ECO:0000269|PubMed:16103226, ECO:0000269|PubMed:17617734, ECO:0000269|PubMed:20959462, ECO:0000269|PubMed:21658950, ECO:0000269|PubMed:22422861, ECO:0000269|PubMed:24814515}. CATALYTIC ACTIVITY: ATP + a protein = ADP + a phosphoprotein. COFACTOR: Name=Mg(2+); Xref=ChEBI:CHEBI:18420; ENZYME REGULATION: Activity is greatly increased when AURKB is within the CPC complex. In particular, AURKB-phosphorylated INCENP acts as an activator of AURKB. Positive feedback between HASPIN and AURKB contributes to CPC localization. {ECO:0000269|PubMed:12925766, ECO:0000269|PubMed:14722118, ECO:0000269|PubMed:15249581}. SUBUNIT: Component of the chromosomal passenger complex (CPC) composed of at least BIRC5/survivin, CDCA8/borealin, INCENP, AURKB or AURKC; predominantly independent AURKB- and AURKC-containing complexes exist. Associates with RACGAP1 during M phase. Interacts with CDCA1, EVI5, JTB, NDC80, PSMA3, SEPT1, SIRT2 and TACC1. Interacts with SPDYC; this interaction may be required for proper localization of active, Thr-232-phosphorylated AURKB form during prometaphase and metaphase. Interacts with p53/TP53. Interacts (via the middle kinase domain) with NOC2L (via the N- and C- terminus domains). Interacts with TTC28. Interacts with RNF2/RING1B. {ECO:0000269|PubMed:11516652, ECO:0000269|PubMed:12689593, ECO:0000269|PubMed:12925766, ECO:0000269|PubMed:14602875, ECO:0000269|PubMed:14674694, ECO:0000269|PubMed:14722118, ECO:0000269|PubMed:15064709, ECO:0000269|PubMed:15249581, ECO:0000269|PubMed:16179162, ECO:0000269|PubMed:16764853, ECO:0000269|PubMed:17726514, ECO:0000269|PubMed:18591255, ECO:0000269|PubMed:20562864, ECO:0000269|PubMed:20605920, ECO:0000269|PubMed:20959462, ECO:0000269|PubMed:21225229, ECO:0000269|PubMed:22422861, ECO:0000269|PubMed:23036704, ECO:0000269|PubMed:27332895}. INTERACTION: O15392:BIRC5; NbExp=12; IntAct=EBI-624291, EBI-518823; O15392-1:BIRC5; NbExp=2; IntAct=EBI-624291, EBI-518838; O15392-2:BIRC5; NbExp=2; IntAct=EBI-624291, EBI-518842; Q16543:CDC37; NbExp=2; IntAct=EBI-624291, EBI-295634; Q53HL2:CDCA8; NbExp=8; IntAct=EBI-624291, EBI-979174; Q86XJ1:GAS2L3; NbExp=4; IntAct=EBI-624291, EBI-9248152; P08238:HSP90AB1; NbExp=2; IntAct=EBI-624291, EBI-352572; Q9NQS7:INCENP; NbExp=16; IntAct=EBI-624291, EBI-307907; Q9NQS7-1:INCENP; NbExp=2; IntAct=EBI-624291, EBI-15767972; Q92993:KAT5; NbExp=4; IntAct=EBI-624291, EBI-399080; Q15691:MAPRE1; NbExp=5; IntAct=EBI-624291, EBI-1004115; P06748:NPM1; NbExp=5; IntAct=EBI-624291, EBI-78579; P30153:PPP2R1A; NbExp=2; IntAct=EBI-624291, EBI-302388; Q8WYJ6:SEPT1; NbExp=6; IntAct=EBI-624291, EBI-693002; O75410-6:TACC1; NbExp=2; IntAct=EBI-624291, EBI-624278; SUBCELLULAR LOCATION: Nucleus. Chromosome. Chromosome, centromere. Cytoplasm, cytoskeleton, spindle. Midbody. Note=Localizes on chromosome arms and inner centromeres from prophase through metaphase and then transferring to the spindle midzone and midbody from anaphase through cytokinesis. Colocalized with gamma tubulin in the midbody. Proper localization of the active, Thr-232- phosphorylated form during metaphase may be dependent upon interaction with SPDYC. Colocalized with SIRT2 during cytokinesis with the midbody. Localization (and probably targeting of the CPC) to the inner centromere occurs predominantly in regions with overlapping mitosis-specific histone phosphorylations H3pT3 and H2ApT12. {ECO:0000269|PubMed:20929775}. ALTERNATIVE PRODUCTS: Event=Alternative splicing; Named isoforms=5; Name=1; IsoId=Q96GD4-1; Sequence=Displayed; Name=2; Synonyms=aurkb-sv1; IsoId=Q96GD4-2; Sequence=VSP_044385; Name=3; Synonyms=aurkb-sv2; IsoId=Q96GD4-3; Sequence=VSP_044384, VSP_044386, VSP_044387; Note=Not expressed in normal liver, high expression in metastatic liver.; Name=4; IsoId=Q96GD4-4; Sequence=VSP_047103; Name=5; IsoId=Q96GD4-5; Sequence=VSP_044384; TISSUE SPECIFICITY: High level expression seen in the thymus. It is also expressed in the spleen, lung, testis, colon, placenta and fetal liver. Expressed during S and G2/M phase and expression is up-regulated in cancer cells during M phase. {ECO:0000269|PubMed:9809983, ECO:0000269|PubMed:9858806}. INDUCTION: Expression is cell cycle-regulated, with a low in G1/S, an increase during G2 and M. Expression decreases again after M phase. {ECO:0000269|PubMed:12925766}. PTM: The phosphorylation of Thr-232 requires the binding to INCENP and occurs by means of an autophosphorylation mechanism. Thr-232 phosphorylation is indispensable for the AURKB kinase activity. {ECO:0000269|PubMed:14722118}. PTM: Ubiquitinated by different BCR (BTB-CUL3-RBX1) E3 ubiquitin ligase complexes. Ubiquitinated by the BCR(KLHL9-KLHL13) E3 ubiquitin ligase complex, ubiquitination leads to removal from mitotic chromosomes and is required for cytokinesis. During anaphase, the BCR(KLHL21) E3 ubiquitin ligase complex recruits the CPC complex from chromosomes to the spindle midzone and mediates the ubiquitination of AURKB. Ubiquitination of AURKB by BCR(KLHL21) E3 ubiquitin ligase complex may not lead to its degradation by the proteasome. {ECO:0000269|PubMed:17543862, ECO:0000269|PubMed:19995937}. DISEASE: Note=Disruptive regulation of expression is a possible mechanism of the perturbation of chromosomal integrity in cancer cells through its dominant-negative effect on cytokinesis. SIMILARITY: Belongs to the protein kinase superfamily. Ser/Thr protein kinase family. Aurora subfamily. {ECO:0000255|PROSITE- ProRule:PRU00159}. SEQUENCE CAUTION: Sequence=AAH13300.2; Type=Erroneous initiation; Note=Translation N-terminally shortened.; Evidence={ECO:0000305};	abscission; ISS:UniProtKB. / aging; IEA:Ensembl. / anaphase-promoting complex-dependent catabolic process; TAS:Reactome. / attachment of spindle microtubules to kinetochore; TAS:UniProtKB. / cell proliferation; IEA:Ensembl. / cellular response to UV; IDA:UniProtKB. / cleavage furrow formation; IDA:UniProtKB. / histone H3-S28 phosphorylation; ISS:UniProtKB. / histone modification; TAS:UniProtKB. / mitotic cytokinesis checkpoint; ISS:UniProtKB. / mitotic spindle midzone assembly; IMP:UniProtKB. / negative regulation of B cell apoptotic process; IDA:UniProtKB. / negative regulation of cytokinesis; ISS:UniProtKB. / negative regulation of protein binding; IDA:UniProtKB. / negative regulation of transcription by RNA polymerase II; IDA:UniProtKB. / positive regulation of cytokinesis; IMP:UniProtKB. / positive regulation of telomerase activity; IMP:BHF-UCL. / positive regulation of telomere capping; IMP:BHF-UCL. / positive regulation of telomere maintenance via telomerase; IMP:BHF-UCL. / protein autophosphorylation; TAS:UniProtKB. / protein localization to kinetochore; IMP:UniProtKB. / protein phosphorylation; IDA:UniProtKB. / protein sumoylation; TAS:Reactome. / protein ubiquitination involved in ubiquitin-dependent protein catabolic process; TAS:Reactome. / regulation of chromosome segregation; TAS:UniProtKB. / regulation of signal transduction by p53 class mediator; TAS:Reactome. / sister chromatid cohesion; TAS:Reactome. / spindle checkpoint; IEA:InterPro. / spindle organization; IMP:UniProtKB.	ATP binding; IEA:UniProtKB-KW. / histone serine kinase activity; ISS:UniProtKB. / kinase binding; IPI:UniProtKB. / metal ion binding; IEA:UniProtKB-KW. / protein serine/threonine kinase activity; IDA:FlyBase. / protein serine/threonine/tyrosine kinase activity; TAS:UniProtKB.	chromocenter; IEA:Ensembl. / chromosome passenger complex; IPI:UniProtKB. / condensed chromosome, centromeric region; IDA:UniProtKB. / condensed nuclear chromosome, centromeric region; IDA:BHF-UCL. / cytosol; TAS:Reactome. / midbody; IDA:UniProtKB. / mitotic spindle midzone; IEA:Ensembl. / nucleoplasm; IDA:HPA. / nucleus; IDA:UniProtKB. / spindle; TAS:UniProtKB. / spindle microtubule; IBA:GO_Central. / spindle midzone; IBA:GO_Central. / spindle pole centrosome; IBA:GO_Central.	OrthoDB: Homo sapiens (Human). (Entrez) gene_id: 9212 symbol: AURKB synonyms: AIK2, AIM-1, AIM1, ARK-2, ARK2, AurB, IPL1, PPP1R48, STK-1, STK12, STK5, aurkb-sv1, aurkb-sv2 dbxrefs: MIM:604970, HGNC:HGNC:11390, Ensembl:ENSG00000178999, Vega:OTTHUMG00000108189 other_designations: aurora kinase B, aurora kinase B-Sv1, aurora kinase B-Sv2, aurora- and Ipl1-like midbody-associated protein 1, aurora-1, aurora-B, aurora-related kinase 2, aurora/IPL1-related kinase 2, protein phosphatase 1, regulatory subunit 48, serine/threonine kinase 12, serine/threonine-protein kinase 12, serine/threonine-protein kinase 5, serine/threonine-protein kinase aurora-B nomenclature_status: Official symbol nom.auth.: AURKB full name nom.auth.: aurora kinase B OrthoDB: Mus musculus (Mouse). (Entrez) gene_id: 20877 symbol: Aurkb synonyms: AIM-1, AIRK2, AL022959, Aik2, Aim1, Ark2, AurB, IPL1, STK-1, Stk12, Stk5 dbxrefs: MGI:MGI:107168, Ensembl:ENSMUSG00000020897, Vega:OTTMUSG00000005961 other_designations: aurora kinase B, ARK-2, aurora 1, aurora B, aurora- and IPL1-like midbody-associated protein 1, aurora-related kinase 2, aurora/IPL1-related kinase 2, serine/threonine kinase 12, serine/threonine kinase 5, serine/threonine-protein kinase 12, serine/threonine-protein kinase 5, serine/threonine-protein kinase aurora-B nomenclature_status: Official symbol nom.auth.: Aurkb full name nom.auth.: aurora kinase B OrthoDB: Rattus norvegicus (Rat). (Entrez) gene_id: 114592 symbol: Aurkb synonyms: ARK-2, Aim1, STK-1, Stk12 dbxrefs: RGD:621625, Ensembl:ENSRNOG00000005659 other_designations: aurora kinase B, AIM-1, aurora 1, aurora- and Ipl1-like midbody-associated protein 1, aurora-B, aurora-related kinase 2, aurora/IPL1-related kinase 2, serine/threonine kinase 12, serine/threonine-protein kinase 12, serine/threonine-protein kinase 5, serine/threonine-protein kinase aurora-B nomenclature_status: Official symbol nom.auth.: Aurkb full name nom.auth.: aurora kinase B
A0A1W2PNX8					1								UNC45A	Protein unc-45 homolog A			Homo sapiens (Human)	http://www.genenames.org/data/hgnc_data.php?hgnc_id=30594	HGNC:30594	1084	118395	ARM-like; ARM-type_fold; TPR-contain_dom; TPR-like_helical_dom_sf; TPR_repeat; UCS_central_dom					48										----------------------------------------------------------------------- Copyrighted by the UniProt Consortium, see https://www.uniprot.org/terms Distributed under the Creative Commons Attribution-NoDerivs License -----------------------------------------------------------------------
X6R6D0			1				1	2		2		2	SHC1	SHC-transforming protein 1			Homo sapiens (Human)	http://www.genenames.org/data/hgnc_data.php?hgnc_id=10840	HGNC:10840	354	38627	PH-like_dom_sf; PID_Shc-like; PTB/PI_dom; SH2; SH2_dom_sf; Shc1/ShcA; SHC_SH2			46				41	72		81		98			----------------------------------------------------------------------- Copyrighted by the UniProt Consortium, see https://www.uniprot.org/terms Distributed under the Creative Commons Attribution-NoDerivs License -----------------------------------------------------------------------	angiogenesis; IEA:InterPro. / intracellular signal transduction; IEA:InterPro.	receptor tyrosine kinase binding; IEA:InterPro.	intracellular; IEA:GOC.
P39656								3				1	DDOST	Dolichyl-diphosphooligosaccharide--protein glycosyltransferase 48 kDa subunit	KIAA0115, OST48	AGER1, CDG1R, GATD6, OKSWcl45, OST, OST48, WBP1 // dolichyl-diphosphooligosaccharide--protein glycosyltransferase 48 kDa subunit, advanced glycation end-product receptor 1, advanced glycation endproduct receptor 1, dolichyl-diphosphooligosaccharide--protein glycosyltransferase subunit (non-catalytic), dolichyl-diphosphooligosaccharide-protein glycotransferase, oligosaccharyl transferase 48 kDa subunit, oligosaccharyltransferase 48 kDa subunit, oligosaccharyltransferase subunit 48 // dolichyl-diphosphooligosaccharide--protein glycosyltransferase non-catalytic subunit	Homo sapiens (Human)	http://www.genenames.org/data/hgnc_data.php?hgnc_id=2728	HGNC:2728	456	50801	DDOST_48_kDa_subunit								120				64	http://www.ncbi.nlm.nih.gov/homologene/?term=3821	hsa: DDOST dme: Ost48	FUNCTION: Essential subunit of the N-oligosaccharyl transferase (OST) complex which catalyzes the transfer of a high mannose oligosaccharide from a lipid-linked oligosaccharide donor to an asparagine residue within an Asn-X-Ser/Thr consensus motif in nascent polypeptide chains. Required for the assembly of both SST3A- and SS3B-containing OST complexes. Required for efficient N-glycosylation. {ECO:0000250|UniProtKB:Q05052, ECO:0000269|PubMed:22467853, ECO:0000305}. PATHWAY: Protein modification; protein glycosylation. SUBUNIT: Component of the oligosaccharyltransferase (OST) complex. OST exists in two different complex forms which contain common core subunits RPN1, RPN2, OST48, OST4, DAD1 and TMEM258, either STT3A or STT3B as catalytic subunits, and form-specific accessory subunits. OST can form stable complexes with the Sec61 complex or with both the Sec61 and TRAP complexes (By similarity). {ECO:0000250|UniProtKB:Q05052, ECO:0000269|PubMed:23606741, ECO:0000269|PubMed:25135935, ECO:0000305}. INTERACTION: Q86WV6:TMEM173; NbExp=2; IntAct=EBI-358866, EBI-2800345; SUBCELLULAR LOCATION: Endoplasmic reticulum membrane {ECO:0000250|UniProtKB:Q29381}; Single-pass type I membrane protein {ECO:0000250|UniProtKB:Q29381}. ALTERNATIVE PRODUCTS: Event=Alternative splicing; Named isoforms=3; Name=1; IsoId=P39656-1; Sequence=Displayed; Name=2; IsoId=P39656-2; Sequence=VSP_055498; Note=No experimental confirmation available.; Name=3; IsoId=P39656-3; Sequence=VSP_055499; Note=No experimental confirmation available.; DISEASE: Congenital disorder of glycosylation 1R (CDG1R) [MIM:614507]: A form of congenital disorder of glycosylation, a multisystem disorder caused by a defect in glycoprotein biosynthesis and characterized by under-glycosylated serum glycoproteins. Congenital disorders of glycosylation result in a wide variety of clinical features, such as defects in the nervous system development, psychomotor retardation, dysmorphic features, hypotonia, coagulation disorders, and immunodeficiency. The broad spectrum of features reflects the critical role of N-glycoproteins during embryonic development, differentiation, and maintenance of cell functions. {ECO:0000269|PubMed:22305527}. Note=The disease is caused by mutations affecting the gene represented in this entry. SIMILARITY: Belongs to the DDOST 48 kDa subunit family. {ECO:0000305}. CAUTION: It is uncertain whether Met-1 or Met-18 is the initiator. {ECO:0000305}. SEQUENCE CAUTION: Sequence=BAB93478.1; Type=Erroneous initiation; Evidence={ECO:0000305};	neutrophil degranulation; TAS:Reactome. / protein glycosylation; ISS:UniProtKB. / protein N-linked glycosylation; IDA:UniProtKB. / protein N-linked glycosylation via asparagine; TAS:Reactome. / response to cytokine; IDA:UniProtKB. / T cell activation; IDA:UniProtKB.		azurophil granule membrane; TAS:Reactome. / endoplasmic reticulum; IDA:HPA. / endoplasmic reticulum membrane; TAS:Reactome. / integral component of membrane; IEA:UniProtKB-KW. / intracellular membrane-bounded organelle; IDA:UniProtKB. / membrane; HDA:UniProtKB. / oligosaccharyltransferase complex; ISS:UniProtKB. / plasma membrane; TAS:Reactome. / protein complex; IDA:UniProtKB.	OrthoDB: Homo sapiens (Human). (Entrez) gene_id: 1650 symbol: DDOST synonyms: AGER1, CDG1R, GATD6, OKSWcl45, OST, OST48, WBP1 dbxrefs: MIM:602202, HGNC:HGNC:2728, Ensembl:ENSG00000244038, Vega:OTTHUMG00000002844 other_designations: dolichyl-diphosphooligosaccharide--protein glycosyltransferase 48 kDa subunit, advanced glycation end-product receptor 1, advanced glycation endproduct receptor 1, dolichyl-diphosphooligosaccharide--protein glycosyltransferase subunit (non-catalytic), dolichyl-diphosphooligosaccharide-protein glycotransferase, oligosaccharyl transferase 48 kDa subunit, oligosaccharyltransferase 48 kDa subunit, oligosaccharyltransferase subunit 48 nomenclature_status: Official symbol nom.auth.: DDOST full name nom.auth.: dolichyl-diphosphooligosaccharide--protein glycosyltransferase non-catalytic subunit OrthoDB: Mus musculus (Mouse). (Entrez) gene_id: 13200 symbol: Ddost dbxrefs: MGI:MGI:1194508, Ensembl:ENSMUSG00000028757, Vega:OTTMUSG00000009976 other_designations: dolichyl-diphosphooligosaccharide--protein glycosyltransferase 48 kDa subunit, DDOST 48 kDa subunit, oligosaccharyl transferase 48 kDa subunit nomenclature_status: Official symbol nom.auth.: Ddost full name nom.auth.: dolichyl-di-phosphooligosaccharide-protein glycotransferase OrthoDB: Caenorhabditis elegans. (Entrez) gene_id: 174268 symbol: ostb-1 dbxrefs: WormBase:WBGene00011638 other_designations: Dolichyl-diphosphooligosaccharide--protein glycosyltransferase 48 kDa subunit OrthoDB: Drosophila persimilis (Fruit fly). (Entrez) gene_id: 6599954 symbol: DperGL26830 synonyms: GL26830, dper_GLEANR_9365 dbxrefs: FLYBASE:FBgn0164411 other_designations: GL26830 gene product from transcript GL26830-RA, DperGL26830-PA, GL26830, GL26830-PA nomenclature_status: Official symbol nom.auth.: DperGL26830 OrthoDB: Drosophila grimshawi (Fruit fly) (Idiomyia grimshawi). (Entrez) gene_id: 6565491 symbol: DgriGH11906 synonyms: GH11906, dgri_GLEANR_11822 dbxrefs: FLYBASE:FBgn0119385 other_designations: GH11906 gene product from transcript GH11906-RA, DgriGH11906-PA, GH11906, GH11906-PA nomenclature_status: Official symbol nom.auth.: DgriGH11906 OrthoDB: Drosophila sechellia (Fruit fly). (Entrez) gene_id: 6619775 symbol: DsecGM13675 synonyms: GM13675, dsec_GLEANR_14468 dbxrefs: FLYBASE:FBgn0168606 other_designations: GM13675 gene product from transcript GM13675-RA, DsecGM13675-PA, GM13675, GM13675-PA nomenclature_status: Official symbol nom.auth.: DsecGM13675 OrthoDB: Aedes aegypti (Yellowfever mosquito) (Culex aegypti). (Entrez) gene_id: 5580056 symbol: LOC5580056 synonyms: AAEL002174 other_designations: dolichyl-diphosphooligosaccharide--protein glycosyltransferase 48 kDa subunit, dolichyl-diphosphooligosaccharide protein glycotransferase OrthoDB: Drosophila willistoni (Fruit fly). (Entrez) gene_id: 6649037 symbol: LOC6649037 synonyms: GK25161, GK25161-PA other_designations: dolichyl-diphosphooligosaccharide--protein glycosyltransferase 48 kDa subunit, DwilGK25161, DwilGK25161-PA, dwil_GLEANR_9324 OrthoDB: Drosophila virilis (Fruit fly). (Entrez) gene_id: 6636661 symbol: DvirGJ18511 synonyms: GJ18511, dvir_GLEANR_3311 dbxrefs: FLYBASE:FBgn0205669 other_designations: GJ18511 gene product from transcript GJ18511-RA, DvirGJ18511-PA, GJ18511-PA nomenclature_status: Official symbol nom.auth.: DvirGJ18511 OrthoDB: Drosophila mojavensis (Fruit fly). (Entrez) gene_id: 6585215 symbol: DmojGI21480 synonyms: GI21480, dmoj_GLEANR_6486 dbxrefs: FLYBASE:FBgn0144210 other_designations: GI21480 gene product from transcript GI21480-RA, DmojGI21480-PA, GI21480-PA nomenclature_status: Official symbol nom.auth.: DmojGI21480 OrthoDB: Drosophila melanogaster (Fruit fly). (Entrez) gene_id: 31849 symbol: Ost48 synonyms: CG9022, DmOST50, DmelCG9022, DrOST, OST, OST48, OST48/WBP1, Ots48, anon-EST:Liang-1.11, clone 1.11, ost48 dbxrefs: FLYBASE:FBgn0014868 other_designations: oligosaccharyltransferase 48kD subunit, CG9022-PA, Ost48-PA, oligosaccaryltransferase 48kDa subunit nomenclature_status: Official symbol nom.auth.: Ost48 full name nom.auth.: Oligosaccharyltransferase 48kD subunit OrthoDB: Drosophila pseudoobscura pseudoobscura (Fruit fly). (Entrez) gene_id: 4814927 symbol: DpseGA21484 synonyms: GA21484, dpse_GLEANR_1088 dbxrefs: FLYBASE:FBgn0081470 other_designations: GA21484 gene product from transcript GA21484-RA, DpseGA21484-PA, GA21484-PA nomenclature_status: Official symbol nom.auth.: DpseGA21484 OrthoDB: Sus scrofa (Pig). (Entrez) gene_id: 397385 symbol: DDOST synonyms: OST48 dbxrefs: Ensembl:ENSSSCG00000003505 other_designations: dolichyl-diphosphooligosaccharide--protein glycosyltransferase 48 kDa subunit, DDOST 48 kDa subunit, Oligosaccharyl transferase 48 kDa subunit, oligosaccharyltransferase OST48 OrthoDB: Drosophila simulans (Fruit fly). (Entrez) gene_id: 6725508 symbol: DsimGD16081 synonyms: Dsim_GD16081, GD16081, dsim_GLEANR_16319 dbxrefs: FLYBASE:FBgn0187719 other_designations: GD16081 gene product from transcript GD16081-RA, DsimGD16081-PA, GD16081-PA nomenclature_status: Official symbol nom.auth.: DsimGD16081 OrthoDB: Culex quinquefasciatus (Southern house mosquito) (Culex pungens). (Entrez) gene_id: 6036981 symbol: CpipJ_CPIJ005168 dbxrefs: VectorBase:CPIJ005168 OrthoDB: Drosophila erecta (Fruit fly). (Entrez) gene_id: 6549888 symbol: DereGG18999 synonyms: GG18999, dere_GLEANR_3785 dbxrefs: FLYBASE:FBgn0111205 other_designations: GG18999 gene product from transcript GG18999-RA, DereGG18999-PA, GG18999-PA nomenclature_status: Official symbol nom.auth.: DereGG18999 OrthoDB: Nematostella vectensis (Starlet sea anemone). (Entrez) gene_id: 5512578 symbol: NEMVEDRAFT_v1g186036 OrthoDB: Drosophila yakuba (Fruit fly). (Entrez) gene_id: 6525229 symbol: DyakGE17411 synonyms: GE17411, dyak_GLEANR_18743 dbxrefs: FLYBASE:FBgn0234879 other_designations: GE17411 gene product from transcript GE17411-RA, DyakGE17411-PA, GE17411-PA, uncharacterized protein nomenclature_status: Official symbol nom.auth.: DyakGE17411 OrthoDB: Drosophila ananassae (Fruit fly). (Entrez) gene_id: 6501978 symbol: DanaGF19216 synonyms: GF19216, dana_GLEANR_20929 dbxrefs: FLYBASE:FBgn0096227 other_designations: GF19216 gene product from transcript GF19216-RA, DanaGF19216-PA, GF19216-PA, uncharacterized protein nomenclature_status: Official symbol nom.auth.: DanaGF19216 OrthoDB: Canis lupus familiaris (Dog) (Canis familiaris). (Entrez) gene_id: 404012 symbol: DDOST synonyms: OST48 dbxrefs: VGNC:VGNC:39841, Ensembl:ENSCAFG00000015041 other_designations: dolichyl-diphosphooligosaccharide--protein glycosyltransferase 48 kDa subunit, DDOST 48 kDa subunit, dolichyl-diphosphooligosaccharide-protein glycosyltransferase, oligosaccharyl transferase 48 kDa subunit, oligosaccharyltransferase 48 kDa subunit nomenclature_status: Official symbol nom.auth.: DDOST full name nom.auth.: dolichyl-diphosphooligosaccharide--protein glycosyltransferase non-catalytic subunit OrthoDB: Ixodes scapularis (Black-legged tick) (Deer tick). (Entrez) gene_id: 8029943 symbol: IscW_ISCW017658 dbxrefs: VectorBase:ISCW017658 OrthoDB: Bos taurus (Bovine). (Entrez) gene_id: 510682 symbol: DDOST dbxrefs: VGNC:VGNC:27952, BGD:BT20690, Ensembl:ENSBTAG00000006085 other_designations: dolichyl-diphosphooligosaccharide--protein glycosyltransferase 48 kDa subunit, DDOST 48 kDa subunit, dolichyl-diphosphooligosaccharide-protein glycosyltransferase, oligosaccharyl transferase 48 kDa subunit nomenclature_status: Official symbol nom.auth.: DDOST full name nom.auth.: dolichyl-diphosphooligosaccharide--protein glycosyltransferase non-catalytic subunit OrthoDB: Anopheles gambiae (African malaria mosquito). (Entrez) gene_id: 1276995 symbol: AgaP_AGAP006383 synonyms: AgaP_ENSANGG00000018526, ENSANGG00000018526 dbxrefs: VectorBase:AGAP006383 OrthoDB: Branchiostoma floridae (Florida lancelet) (Amphioxus). (Entrez) gene_id: 7222705 symbol: BRAFLDRAFT_114024 OrthoDB: Danio rerio (Zebrafish) (Brachydanio rerio). (Entrez) gene_id: 406408 symbol: ddost synonyms: wu:fa11d01, zgc:66068, zgc:77478 dbxrefs: ZFIN:ZDB-GENE-040426-2147, Ensembl:ENSDARG00000037318, Vega:OTTDARG00000028210 other_designations: dolichyl-diphosphooligosaccharide--protein glycosyltransferase 48 kDa subunit, DDOST 48 kDa subunit, dolichyl-diphosphooligosaccharide-protein glycosyltransferase, oligosaccharyl transferase 48 kDa subunit nomenclature_status: Official symbol nom.auth.: ddost full name nom.auth.: dolichyl-diphosphooligosaccharide--protein glycosyltransferase subunit (non-catalytic)
Q15398												2	DLGAP5	Disks large-associated protein 5	DLG7, KIAA0008	DLG7, HURP // disks large-associated protein 5, DAP-5, discs large homolog associated protein 5, discs, large homolog 7, disks large-associated protein DLG7, hepatoma up-regulated protein // DLG associated protein 5	Homo sapiens (Human)	http://www.genenames.org/data/hgnc_data.php?hgnc_id=16864	HGNC:16864	846	95115	SAPAP												84	http://www.ncbi.nlm.nih.gov/homologene/?term=8840	hsa: DLGAP5	FUNCTION: Potential cell cycle regulator that may play a role in carcinogenesis of cancer cells. Mitotic phosphoprotein regulated by the ubiquitin-proteasome pathway. Key regulator of adherens junction integrity and differentiation that may be involved in CDH1-mediated adhesion and signaling in epithelial cells. {ECO:0000269|PubMed:12527899, ECO:0000269|PubMed:14699157, ECO:0000269|PubMed:15145941}. SUBUNIT: Interacts with CDK1. Interacts with the C-terminal proline-rich region of FBXO7. Recruited by FBXO7 to a SCF (SKP1- CUL1-F-box) protein complex in a CDK1/Cyclin B-phosphorylation dependent manner. Interacts with CDH1. {ECO:0000269|PubMed:14699157, ECO:0000269|PubMed:15145941}. INTERACTION: Q08379:GOLGA2; NbExp=3; IntAct=EBI-748280, EBI-618309; Q5JR59:MTUS2; NbExp=3; IntAct=EBI-748280, EBI-742948; SUBCELLULAR LOCATION: Nucleus. Cytoplasm. Cytoplasm, cytoskeleton, spindle. Note=Localizes to the spindle in mitotic cells. Colocalizes with CDH1 at sites of cell-cell contact in intestinal epithelial cells. ALTERNATIVE PRODUCTS: Event=Alternative splicing; Named isoforms=3; Name=1; IsoId=Q15398-2; Sequence=Displayed; Name=2; IsoId=Q15398-1; Sequence=VSP_015550; Note=No experimental confirmation available.; Name=3; IsoId=Q15398-3; Sequence=VSP_045341; Note=No experimental confirmation available.; TISSUE SPECIFICITY: Abundantly expressed in fetal liver. Expressed at lower levels in bone marrow, testis, colon, and placenta. {ECO:0000269|PubMed:12527899}. DEVELOPMENTAL STAGE: Elevated levels of expression detected in the G2/M phase of synchronized cultures of HeLa cells. {ECO:0000269|PubMed:12527899}. PTM: Ubiquitinated, leading to its degradation. {ECO:0000269|PubMed:15145941}. PTM: Decreased phosphorylation levels are associated with the differentiation of intestinal epithelial cells. {ECO:0000269|PubMed:14699157, ECO:0000269|PubMed:15145941, ECO:0000269|PubMed:15987997}. SIMILARITY: Belongs to the SAPAP family. {ECO:0000305}. CAUTION: It was localized to the spindle and the spindle pole (PubMed:12527899) but was later found to be localized to the spindle and to be excluded from the spindle pole (PubMed:15561729). {ECO:0000305|PubMed:12527899, ECO:0000305|PubMed:15561729}. SEQUENCE CAUTION: Sequence=BAA02797.3; Type=Erroneous initiation; Note=Translation N-terminally shortened.; Evidence={ECO:0000305}; Sequence=CAD62583.1; Type=Erroneous initiation; Note=Translation N-terminally shortened.; Evidence={ECO:0000305};	cell proliferation; NAS:UniProtKB. / mitotic chromosome movement towards spindle pole; NAS:UniProtKB. / positive regulation of mitotic metaphase/anaphase transition; NAS:UniProtKB. / positive regulation of transcription of Notch receptor target; TAS:Reactome. / protein complex assembly; IBA:GO_Central.	phosphoprotein phosphatase activity; IDA:UniProtKB.	cytosol; IDA:HPA. / microtubule organizing center; IDA:HPA. / mitochondrion; IDA:HPA. / nucleus; IDA:UniProtKB. / spindle pole centrosome; IDA:UniProtKB.	OrthoDB: Homo sapiens (Human). (Entrez) gene_id: 9787 symbol: DLGAP5 synonyms: DLG7, HURP dbxrefs: MIM:617859, HGNC:HGNC:16864, Ensembl:ENSG00000126787, Vega:OTTHUMG00000140310 other_designations: disks large-associated protein 5, DAP-5, discs large homolog associated protein 5, discs, large homolog 7, disks large-associated protein DLG7, hepatoma up-regulated protein nomenclature_status: Official symbol nom.auth.: DLGAP5 full name nom.auth.: DLG associated protein 5 OrthoDB: Mus musculus (Mouse). (Entrez) gene_id: 218977 symbol: Dlgap5 synonyms: C77459, C86398, Dap-5, Dlg7, Hurp, mKIAA0008 dbxrefs: MGI:MGI:2183453, Ensembl:ENSMUSG00000037544, Vega:OTTMUSG00000042413 other_designations: disks large-associated protein 5, discs, large homolog 7, discs, large homolog-associated protein 5, hepatoma up-regulated protein homolog nomenclature_status: Official symbol nom.auth.: Dlgap5 full name nom.auth.: DLG associated protein 5 OrthoDB: Rattus norvegicus (Rat). (Entrez) gene_id: 289997 symbol: Dlgap5 synonyms: Dlg7 dbxrefs: RGD:1311247, Ensembl:ENSRNOG00000010721 other_designations: disks large-associated protein 5, discs large homolog associated protein 5, discs, large homolog 7 nomenclature_status: Official symbol nom.auth.: Dlgap5 full name nom.auth.: DLG associated protein 5 OrthoDB: Nematostella vectensis (Starlet sea anemone). (Entrez) gene_id: 5506668 symbol: NEMVEDRAFT_v1g214316 OrthoDB: Xenopus tropicalis (Western clawed frog) (Silurana tropicalis). (Entrez) gene_id: 407899 symbol: dlgap5 synonyms: dlg1, dlg7, hurp dbxrefs: Xenbase:XB-GENE-481549 other_designations: disks large-associated protein 5, discs, large homolog 7 nomenclature_status: Official symbol nom.auth.: dlgap5 full name nom.auth.: discs large homolog associated protein 5 OrthoDB: Ixodes scapularis (Black-legged tick) (Deer tick). (Entrez) gene_id: 8053018 symbol: IscW_ISCW018706 dbxrefs: VectorBase:ISCW018706 OrthoDB: Branchiostoma floridae (Florida lancelet) (Amphioxus). (Entrez) gene_id: 7242578 symbol: BRAFLDRAFT_180262 OrthoDB: Danio rerio (Zebrafish) (Brachydanio rerio). (Entrez) gene_id: 447853 symbol: dlgap5 synonyms: dlg7, sb:cb647, wu:fc96g08, wu:fe11c02, zgc:92146 dbxrefs: ZFIN:ZDB-GENE-040912-160, Ensembl:ENSDARG00000045167, Vega:OTTDARG00000027349 other_designations: disks large-associated protein 5, cb647, discs, large homolog 7 nomenclature_status: Official symbol nom.auth.: dlgap5 full name nom.auth.: discs, large (Drosophila) homolog-associated protein 5 OrthoDB: Bos taurus (Bovine). (Entrez) gene_id: 509161 symbol: DLGAP5 synonyms: DLG7 dbxrefs: VGNC:VGNC:28091, BGD:BT21255, Ensembl:ENSBTAG00000002331 other_designations: disks large-associated protein 5, discs, large homolog 7, discs, large homolog-associated protein 5 nomenclature_status: Official symbol nom.auth.: DLGAP5 full name nom.auth.: DLG associated protein 5
Q5BJF6					3			1					ODF2	Outer dense fiber protein 2	Cenexin 1	CT134, ODF2/1, ODF2/2, ODF84 // outer dense fiber protein 2, cancer/testis antigen 134, cenexin 1, outer dense fiber of sperm tails, 84-kD, sperm tail structural protein, testis tissue sperm-binding protein Li 51e // outer dense fiber of sperm tails 2	Homo sapiens (Human)	http://www.genenames.org/data/hgnc_data.php?hgnc_id=8114	HGNC:8114	829	95401	Odf2-rel					170			44					http://www.ncbi.nlm.nih.gov/homologene/?term=1907	hsa: ODF2	FUNCTION: Seems to be a major component of sperm tail outer dense fibers (ODF). ODFs are filamentous structures located on the outside of the axoneme in the midpiece and principal piece of the mammalian sperm tail and may help to maintain the passive elastic structures and elastic recoil of the sperm tail. May have a modulating influence on sperm motility. Functions as a general scaffold protein that is specifically localized at the distal/subdistal appendages of mother centrioles. Component of the centrosome matrix required for the localization of PLK1 and NIN to the centrosomes. Required for the formation and/or maintenance of normal CETN1 assembly. {ECO:0000269|PubMed:16966375}. SUBUNIT: Self-associates. Associates with microtubules and forms a fibrillar structure partially linked to the microtubule network. Interacts via its C-terminus with PLK1 (PubMed:16966375). Interacts with ODF1 (By similarity). Interacts with MARK4; the interaction is required for localization of ODF2 to centrioles (PubMed:23400999). {ECO:0000250|UniProtKB:A3KGV1, ECO:0000269|PubMed:16966375, ECO:0000269|PubMed:23400999}. SUBCELLULAR LOCATION: Cytoplasm, cytoskeleton, microtubule organizing center, centrosome {ECO:0000269|PubMed:16966375}. Cell projection, cilium {ECO:0000250|UniProtKB:A3KGV1}. Cytoplasm, cytoskeleton, microtubule organizing center, centrosome, centriole {ECO:0000269|PubMed:23400999}. Cytoplasm, cytoskeleton, spindle pole {ECO:0000250|UniProtKB:A3KGV1}. Note=Localized at the microtubule organizing centers in interphase and spindle poles in mitosis. Localized at the distal/subdistal appendages of mother centrioles. {ECO:0000250|UniProtKB:A3KGV1}. ALTERNATIVE PRODUCTS: Event=Alternative splicing; Named isoforms=10; Name=1; IsoId=Q5BJF6-1; Sequence=Displayed; Name=2; IsoId=Q5BJF6-2; Sequence=VSP_027665, VSP_027667; Note=No experimental confirmation available.; Name=3; Synonyms=Cenexin 1; IsoId=Q5BJF6-3; Sequence=VSP_027666, VSP_027667; Name=4; Synonyms=Cenexin 1 variant 1; IsoId=Q5BJF6-4; Sequence=VSP_027666; Name=5; Synonyms=Cenexin 1, ODF2/1; IsoId=Q5BJF6-5; Sequence=VSP_027667, VSP_027668, VSP_027669; Note=Major.; Name=6; Synonyms=Isoform 3, ODF2/2; IsoId=Q5BJF6-6; Sequence=VSP_027668, VSP_027669; Name=7; IsoId=Q5BJF6-7; Sequence=VSP_042071, VSP_027668, VSP_027669; Name=8; IsoId=Q5BJF6-8; Sequence=VSP_042070, VSP_027667, VSP_027668, VSP_027669; Name=9; IsoId=Q5BJF6-9; Sequence=VSP_027666, VSP_042072, VSP_027668, VSP_027669; Name=10; IsoId=Q5BJF6-10; Sequence=VSP_044946, VSP_027668, VSP_027669; Note=No experimental confirmation available.; TISSUE SPECIFICITY: Testis-specific (at protein level). Highly expressed in cytoplasm of step 2 round spermatids. Detected in the middle piece and extends to about half the principal piece of the sperm tails. {ECO:0000269|PubMed:10381817}. PTM: Tyrosine phosphorylated. {ECO:0000250|UniProtKB:Q2MJU7}. SIMILARITY: Belongs to the ODF2 family. {ECO:0000305}. SEQUENCE CAUTION: Sequence=AAC08409.1; Type=Erroneous initiation; Note=Translation N-terminally extended.; Evidence={ECO:0000305};	centriole-centriole cohesion; IGI:GO_Central. / ciliary basal body-plasma membrane docking; TAS:Reactome. / G2/M transition of mitotic cell cycle; TAS:Reactome. / multicellular organism development; IEA:UniProtKB-KW. / protein localization; IMP:GO_Central. / regulation of cilium assembly; IMP:UniProtKB. / regulation of G2/M transition of mitotic cell cycle; TAS:Reactome. / spermatid development; IEA:Ensembl.	Rab GTPase binding; IPI:UniProtKB. / structural molecule activity; TAS:ProtInc.	centriolar subdistal appendage; IDA:GO_Central. / centriole; IDA:UniProtKB. / centrosome; IDA:UniProtKB. / ciliary basal body; IDA:UniProtKB. / ciliary transition fiber; IEA:Ensembl. / cilium; IDA:UniProtKB. / cytosol; TAS:Reactome. / microtubule; IEA:UniProtKB-KW. / nucleus; HDA:UniProtKB. / outer dense fiber; IEA:Ensembl. / spindle pole; IEA:UniProtKB-SubCell.
Q6ZWT7							1	1					MBOAT2	Lysophospholipid acyltransferase 2	OACT2	LPAAT, LPCAT4, LPEAT, LPLAT 2, OACT2 // lysophospholipid acyltransferase 2, 1-acylglycerophosphate O-acyltransferase, 1-acylglycerophosphoethanolamine O-acyltransferase, O-acyltransferase (membrane bound) domain containing 2, lyso-PA acyltransferase, lyso-PE acyltransferase, lysophosphatidic acid acyltransferase, lysophosphatidylethanolamine acyltransferase, membrane-bound O-acyltransferase domain-containing protein 2 // membrane bound O-acyltransferase domain containing 2	Homo sapiens (Human)	http://www.genenames.org/data/hgnc_data.php?hgnc_id=25193	HGNC:25193	520	59527	MBOAT_fam							67	62					http://www.ncbi.nlm.nih.gov/homologene/?term=6971	hsa: MBOAT2 sce: ALE1 dme: oys	FUNCTION: Acyltransferase which mediates the conversion of lysophosphatidylethanolamine (1-acyl-sn-glycero-3- phosphoethanolamine or LPE) into phosphatidylethanolamine (1,2- diacyl-sn-glycero-3-phosphoethanolamine or PE) (LPEAT activity). Catalyzes also the acylation of lysophosphatidic acid (LPA) into phosphatidic acid (PA) (LPAAT activity). Has also a very weak lysophosphatidylcholine acyltransferase (LPCAT activity). Prefers oleoyl-CoA as the acyl donor. Lysophospholipid acyltransferases (LPLATs) catalyze the reacylation step of the phospholipid remodeling pathway also known as the Lands cycle. {ECO:0000269|PubMed:18772128}. CATALYTIC ACTIVITY: Acyl-CoA + 1-acyl-sn-glycero-3- phosphoethanolamine = CoA + 1,2-diacyl-sn-glycero-3- phosphoethanolamine. CATALYTIC ACTIVITY: Acyl-CoA + 1-acyl-sn-glycerol 3-phosphate = CoA + 1,2-diacyl-sn-glycerol 3-phosphate. ENZYME REGULATION: Partially inhibited by thimerosal. PATHWAY: Lipid metabolism; phospholipid metabolism. SUBCELLULAR LOCATION: Membrane {ECO:0000305}; Multi-pass membrane protein {ECO:0000305}. TISSUE SPECIFICITY: Expressed in neutrophils. {ECO:0000269|PubMed:18772128}. SIMILARITY: Belongs to the membrane-bound acyltransferase family. {ECO:0000305}. SEQUENCE CAUTION: Sequence=BAC11204.1; Type=Erroneous initiation; Evidence={ECO:0000305};	phosphatidylcholine acyl-chain remodeling; TAS:Reactome. / phosphatidylethanolamine acyl-chain remodeling; TAS:Reactome. / phospholipid biosynthetic process; IEA:UniProtKB-KW.	1-acylglycerol-3-phosphate O-acyltransferase activity; TAS:Reactome. / 2-acylglycerol-3-phosphate O-acyltransferase activity; TAS:Reactome.	endoplasmic reticulum membrane; TAS:Reactome. / integral component of membrane; IEA:UniProtKB-KW.	OrthoDB: Homo sapiens (Human). (Entrez) gene_id: 129642 symbol: MBOAT2 synonyms: LPAAT, LPCAT4, LPEAT, LPLAT 2, OACT2 dbxrefs: MIM:611949, HGNC:HGNC:25193, Ensembl:ENSG00000143797, Vega:OTTHUMG00000090363 other_designations: lysophospholipid acyltransferase 2, 1-acylglycerophosphate O-acyltransferase, 1-acylglycerophosphoethanolamine O-acyltransferase, O-acyltransferase (membrane bound) domain containing 2, lyso-PA acyltransferase, lyso-PE acyltransferase, lysophosphatidic acid acyltransferase, lysophosphatidylethanolamine acyltransferase, membrane-bound O-acyltransferase domain-containing protein 2 nomenclature_status: Official symbol nom.auth.: MBOAT2 full name nom.auth.: membrane bound O-acyltransferase domain containing 2 OrthoDB: Mus musculus (Mouse). (Entrez) gene_id: 67216 symbol: Mboat2 synonyms: 2810049G06Rik, AU022889, AW547221, LPCAT4, Moact2, Oact2 dbxrefs: MGI:MGI:1914466, Ensembl:ENSMUSG00000020646 other_designations: lysophospholipid acyltransferase 2, 1-acylglycerophosphocholine O-acyltransferase, 1-acylglycerophosphoethanolamine O-acyltransferase, LPC acyltransferase 4, LPCAT, LPEAT, LPLAT 2, O-acyltransferase (membrane bound) domain containing 2, O-acyltransferase domain-containing protein 2, lyso-PC acyltransferase 4, lyso-PE acyltransferase, lysophosphatidylcholine acyltransferase 4, lysophosphatidylethanolamine acyltransferase, mLPCAT4, membrane-bound O-acyltransferase domain-containing protein 2 nomenclature_status: Official symbol nom.auth.: Mboat2 full name nom.auth.: membrane bound O-acyltransferase domain containing 2 OrthoDB: Rattus norvegicus (Rat). (Entrez) gene_id: 313997 symbol: Mboat2 synonyms: Oact2 dbxrefs: RGD:1305798, Ensembl:ENSRNOG00000061050 other_designations: membrane-bound O-acyltransferase domain-containing protein 2, O-acyltransferase (membrane bound) domain containing 2, O-acyltransferase domain-containing protein 2 nomenclature_status: Official symbol nom.auth.: Mboat2 full name nom.auth.: membrane bound O-acyltransferase domain containing 2 OrthoDB: Nematostella vectensis (Starlet sea anemone). (Entrez) gene_id: 5518376 symbol: NEMVEDRAFT_v1g200512 OrthoDB: Nematostella vectensis (Starlet sea anemone). (Entrez) gene_id: 5512528 symbol: NEMVEDRAFT_v1g106212 OrthoDB: Gallus gallus (Chicken). (Entrez) gene_id: 421925 symbol: MBOAT2 synonyms: OACT2 dbxrefs: CGNC:51566, Ensembl:ENSGALG00000016412 other_designations: membrane-bound O-acyltransferase domain-containing protein 2, O-acyltransferase (membrane bound) domain containing 2, O-acyltransferase domain-containing protein 2 nomenclature_status: Interim symbol nom.auth.: MBOAT2 full name nom.auth.: membrane bound O-acyltransferase domain containing 2
Z9Z003					8			10						[CONT] P19013 SWISS-PROT:P19013 Tax_Id=9606 Gene_Symbol=krt4 keratin 4													307			439
Q92888					1								ARHGEF1	Rho guanine nucleotide exchange factor 1		GEF1, LBCL2, LSC, P115-RHOGEF, SUB1.5 // rho guanine nucleotide exchange factor 1, 115 kDa guanine nucleotide exchange factor, 115-kD protein, Lsc homolog, Rho guanine nucleotide exchange factor (GEF) 1, p115RhoGEF // Rho guanine nucleotide exchange factor 1	Homo sapiens (Human)	http://www.genenames.org/data/hgnc_data.php?hgnc_id=681	HGNC:681	912	102435	DBL_dom_sf; DH-domain; p115RhoGEF_RGS; PH-like_dom_sf; PH_domain; RGS-like_dom; RGS_sf					66								http://www.ncbi.nlm.nih.gov/homologene/?term=3454	hsa: ARHGEF1	FUNCTION: Seems to play a role in the regulation of RhoA GTPase by guanine nucleotide-binding alpha-12 (GNA12) and alpha-13 (GNA13) subunits. Acts as GTPase-activating protein (GAP) for GNA12 and GNA13, and as guanine nucleotide exchange factor (GEF) for RhoA GTPase. Activated G alpha 13/GNA13 stimulates the RhoGEF activity through interaction with the RGS-like domain. This GEF activity is inhibited by binding to activated GNA12. Mediates angiotensin-2- induced RhoA activation. {ECO:0000269|PubMed:20098430, ECO:0000269|PubMed:8810315, ECO:0000269|PubMed:9641915, ECO:0000269|PubMed:9641916}. SUBUNIT: Interacts with RHOA, GNA12 and GNA13. Homooligomerizes through the coiled coil region. May interact with CCPG1 (By similarity). Interacts with CTNNAL1. {ECO:0000250, ECO:0000269|PubMed:12270917, ECO:0000269|PubMed:8810315, ECO:0000269|PubMed:9641916}. INTERACTION: Q14344:GNA13; NbExp=3; IntAct=EBI-465400, EBI-465387; P15884:TCF4; NbExp=3; IntAct=EBI-465400, EBI-533224; Q7DB74:Z5115 (xeno); NbExp=7; IntAct=EBI-465400, EBI-7864788; SUBCELLULAR LOCATION: Cytoplasm {ECO:0000269|PubMed:10747909}. Membrane {ECO:0000269|PubMed:10747909}. Note=Translocated to the membrane by activated GNA13 or LPA stimulation. ALTERNATIVE PRODUCTS: Event=Alternative splicing; Named isoforms=4; Name=1; IsoId=Q92888-1; Sequence=Displayed; Name=2; IsoId=Q92888-2; Sequence=VSP_008125; Note=No experimental confirmation available.; Name=3; IsoId=Q92888-3; Sequence=VSP_037766; Note=No experimental confirmation available.; Name=4; IsoId=Q92888-4; Sequence=VSP_037766, VSP_008125, VSP_057289; Note=No experimental confirmation available.; TISSUE SPECIFICITY: Ubiquitously expressed. {ECO:0000269|PubMed:8810315, ECO:0000269|PubMed:9135076}. DOMAIN: The RGSL domain, also known as rgRGS domain, is necessary but not sufficient for GAP activity. DOMAIN: The DH domain is involved in interaction with CCPG1. {ECO:0000250}. PTM: Phosphorylated by PKCA. Angiotensin-2 induced Tyr-738 phosphorylation is mediated by JAK2. {ECO:0000269|PubMed:12754211, ECO:0000269|PubMed:20098430}. SEQUENCE CAUTION: Sequence=CAA70356.1; Type=Frameshift; Positions=904; Evidence={ECO:0000305}; Sequence=CAA70356.1; Type=Miscellaneous discrepancy; Note=Contaminating sequence. Sequence of unknown origin in the N-terminal part.; Evidence={ECO:0000305};	cell proliferation; TAS:ProtInc. / G-protein coupled receptor signaling pathway; TAS:Reactome. / positive regulation of apoptotic process; TAS:Reactome. / regulation of Rho protein signal transduction; IEA:InterPro. / regulation of small GTPase mediated signal transduction; TAS:Reactome. / Rho protein signal transduction; TAS:ProtInc.	G-protein coupled receptor binding; IEA:InterPro. / GTPase activator activity; IEA:UniProtKB-KW. / guanyl-nucleotide exchange factor activity; TAS:Reactome. / Rho guanyl-nucleotide exchange factor activity; TAS:Reactome. / RNA binding; HDA:UniProtKB.	cytoplasm; TAS:ProtInc. / cytosol; IDA:HPA. / plasma membrane; IDA:HPA.
F2Z2Y4		1											PDXK	Pyridoxal kinase		C21orf124, C21orf97, HEL-S-1a, PKH, PNK, PRED79 // pyridoxal kinase, epididymis secretory sperm binding protein Li 1a, pyridoxal (pyridoxine, vitamin B6) kinase, pyridoxamine kinase, pyridoxine kinase, vitamin B6 kinase // pyridoxal kinase	Homo sapiens (Human)	http://www.genenames.org/data/hgnc_data.php?hgnc_id=8819	HGNC:8819	272	30638	PM/HMP-P_kinase-1; PyrdxlKinase; Ribokinase-like		48											http://www.ncbi.nlm.nih.gov/homologene/?term=2731	hsa: PDXK dme: CG34455	----------------------------------------------------------------------- Copyrighted by the UniProt Consortium, see https://www.uniprot.org/terms Distributed under the Creative Commons Attribution-NoDerivs License -----------------------------------------------------------------------	pyridoxal 5'-phosphate salvage; IEA:InterPro.	pyridoxal kinase activity; IEA:InterPro.	nucleoplasm; IDA:HPA.
Q7KZI7		2		4								4	MARK2	Serine/threonine-protein kinase MARK2	EMK1	EMK-1, EMK1, PAR-1, Par-1b, Par1b // serine/threonine-protein kinase MARK2, ELKL motif kinase 1, MAP/microtubule affinity-regulating kinase 2, PAR1 homolog b, Ser/Thr protein kinase PAR-1B, serine/threonine protein kinase EMK, testicular tissue protein Li 117 // microtubule affinity regulating kinase 2	Homo sapiens (Human)	http://www.genenames.org/data/hgnc_data.php?hgnc_id=3332	HGNC:3332	788	87911	KA1/Ssp2_C; KA1_dom; Kinase-like_dom_sf; MARK/par1; Prot_kinase_dom; Protein_kinase_ATP_BS; Ser/Thr_kinase_AS; UBA		60		143								191	http://www.ncbi.nlm.nih.gov/homologene/?term=69013	hsa: MARK2	FUNCTION: Serine/threonine-protein kinase involved in cell polarity and microtubule dynamics regulation. Phosphorylates CRTC2/TORC2, DCX, HDAC7, KIF13B, MAP2, MAP4, MAPT/TAU, and RAB11FIP2. Plays a key role in cell polarity by phosphorylating the microtubule-associated proteins MAP2, MAP4 and MAPT/TAU at KXGS motifs, causing detachment from microtubules, and their disassembly. Regulates epithelial cell polarity by phosphorylating RAB11FIP2. Involved in the regulation of neuronal migration through its dual activities in regulating cellular polarity and microtubule dynamics, possibly by phosphorylating and regulating DCX. Regulates axogenesis by phosphorylating KIF13B, promoting interaction between KIF13B and 14-3-3 and inhibiting microtubule- dependent accumulation of KIF13B. Also required for neurite outgrowth and establishment of neuronal polarity. Regulates localization and activity of some histone deacetylases by mediating phosphorylation of HDAC7, promoting subsequent interaction between HDAC7 and 14-3-3 and export from the nucleus. Also acts as a positive regulator of the Wnt signaling pathway, probably by mediating phosphorylation of dishevelled proteins (DVL1, DVL2 and/or DVL3). Modulates the developmental decision to build a columnar versus a hepatic epithelial cell apparently by promoting a switch from a direct to a transcytotic mode of apical protein delivery. Essential for the asymmetric development of membrane domains of polarized epithelial cells. {ECO:0000269|PubMed:11433294, ECO:0000269|PubMed:12429843, ECO:0000269|PubMed:14976552, ECO:0000269|PubMed:15158914, ECO:0000269|PubMed:15324659, ECO:0000269|PubMed:15365179, ECO:0000269|PubMed:16775013, ECO:0000269|PubMed:16980613, ECO:0000269|PubMed:18626018, ECO:0000269|PubMed:20194617}. CATALYTIC ACTIVITY: ATP + a protein = ADP + a phosphoprotein. {ECO:0000269|PubMed:14976552}. CATALYTIC ACTIVITY: ATP + [tau protein] = ADP + [tau protein] phosphate. COFACTOR: Name=Mg(2+); Xref=ChEBI:CHEBI:18420; Evidence={ECO:0000250}; ENZYME REGULATION: Inhibited by PAK5; inhibition is independent of the kinase activity of PAK5 (By similarity). Activated by phosphorylation on Thr-208. Inhibited by phosphorylation at Ser- 212 and Thr-596. Inhibited by hymenialdisine. Specifically inhibited by the H.pylori CagA peptide FPLKRHDKVDDLSK that mimics host substrates and binds to the kinase substrate-binding site. {ECO:0000250, ECO:0000269|PubMed:12429843, ECO:0000269|PubMed:14976552}. SUBUNIT: Homodimer. Interacts with PAK5; leading to inhibit the protein kinase activity (By similarity). Interacts with MTCL1 isoform 1; the interaction is direct and increases MARK2 microtubule-binding ability. Interacts (when phosphorylated at Thr-596) with YWHAZ. In case of infection, interacts with H.pylori CagA, leading to inhibit kinase activity and junctional and polarity defects. {ECO:0000250, ECO:0000269|PubMed:15324659, ECO:0000269|PubMed:17507984, ECO:0000269|PubMed:19966800, ECO:0000269|PubMed:23902687}. INTERACTION: P55980:cagA (xeno); NbExp=4; IntAct=EBI-516560, EBI-528104; P10636:MAPT; NbExp=2; IntAct=EBI-516560, EBI-366182; P10636-8:MAPT; NbExp=2; IntAct=EBI-516560, EBI-366233; Q9BYG4:PARD6G; NbExp=2; IntAct=EBI-516560, EBI-295417; P31946:YWHAB; NbExp=3; IntAct=EBI-516560, EBI-359815; P61981:YWHAG; NbExp=2; IntAct=EBI-516560, EBI-359832; Q04917:YWHAH; NbExp=8; IntAct=EBI-516560, EBI-306940; P63104:YWHAZ; NbExp=6; IntAct=EBI-516560, EBI-347088; SUBCELLULAR LOCATION: Cell membrane; Peripheral membrane protein. Cytoplasm. Lateral cell membrane. Cytoplasm, cytoskeleton. Note=Phosphorylation at Thr-596 by PRKCZ/aPKC and subsequent interaction with 14-3-3 protein YWHAZ promotes relocation from the cell membrane to the cytoplasm. ALTERNATIVE PRODUCTS: Event=Alternative promoter usage, Alternative splicing; Named isoforms=16; Name=1 {ECO:0000305}; Synonyms=Alpha; IsoId=Q7KZI7-1; Sequence=Displayed; Note=Produced by alternative promoter usage. No experimental confirmation available.; Name=2 {ECO:0000269|PubMed:9730619}; IsoId=Q7KZI7-2; Sequence=VSP_051705, VSP_051706; Note=Produced by alternative splicing of isoform 6. {ECO:0000269|PubMed:9730619}; Name=3 {ECO:0000269|PubMed:9730619}; IsoId=Q7KZI7-3; Sequence=VSP_051705, VSP_051707; Note=Produced by alternative splicing of isoform 6. {ECO:0000269|PubMed:9730619}; Name=4 {ECO:0000269|PubMed:11433294}; Synonyms=Par-1Balpha {ECO:0000269|PubMed:11433294}; IsoId=Q7KZI7-4; Sequence=VSP_051706, VSP_051707; Note=Produced by alternative splicing of isoform 1. {ECO:0000269|PubMed:11433294}; Name=5; IsoId=Q7KZI7-5; Sequence=VSP_051706, VSP_051708; Note=Produced by alternative splicing of isoform 1.; Name=6 {ECO:0000305}; Synonyms=Beta; IsoId=Q7KZI7-6; Sequence=VSP_051705; Note=Produced by alternative promoter usage. No experimental confirmation available.; Name=7 {ECO:0000305}; IsoId=Q7KZI7-7; Sequence=VSP_051705, VSP_051706, VSP_051707; Note=Produced by alternative splicing of isoform 6. No experimental confirmation available. {ECO:0000305}; Name=8 {ECO:0000305}; IsoId=Q7KZI7-8; Sequence=VSP_051707; Note=Produced by alternative splicing of isoform 1. No experimental confirmation available. {ECO:0000305}; Name=9 {ECO:0000305}; IsoId=Q7KZI7-9; Sequence=VSP_051706; Note=Produced by alternative splicing of isoform 1. No experimental confirmation available. {ECO:0000305}; Name=10 {ECO:0000305}; IsoId=Q7KZI7-10; Sequence=VSP_051705, VSP_051706, VSP_051708; Note=Produced by alternative splicing of isoform 6. No experimental confirmation available. {ECO:0000305}; Name=11 {ECO:0000305}; IsoId=Q7KZI7-11; Sequence=VSP_051708; Note=Produced by alternative splicing of isoform 1. No experimental confirmation available.; Name=12 {ECO:0000305}; IsoId=Q7KZI7-12; Sequence=VSP_051705, VSP_051708; Note=Produced by alternative splicing of isoform 6. No experimental confirmation available. {ECO:0000305}; Name=13; IsoId=Q7KZI7-13; Sequence=VSP_051705, VSP_039872, VSP_051706, VSP_051707; Note=Produced by alternative splicing of isoform 6. Contains a phosphoserine at position 376. {ECO:0000244|PubMed:18669648, ECO:0000244|PubMed:19369195}; Name=14; IsoId=Q7KZI7-14; Sequence=VSP_051705, VSP_039872, VSP_051707; Note=Produced by alternative splicing of isoform 6. Contains a phosphoserine at position 376. {ECO:0000244|PubMed:18669648, ECO:0000244|PubMed:19369195}; Name=15; IsoId=Q7KZI7-15; Sequence=VSP_039872, VSP_051706, VSP_041853; Note=Produced by alternative splicing of isoform 1. Contains a phosphoserine at position 409. {ECO:0000244|PubMed:18669648, ECO:0000244|PubMed:19369195}; Name=16; IsoId=Q7KZI7-16; Sequence=VSP_039872, VSP_051706, VSP_051707; Note=Produced by alternative splicing of isoform 1. Contains a phosphoserine at position 409. {ECO:0000244|PubMed:18669648, ECO:0000244|PubMed:19369195}; TISSUE SPECIFICITY: High levels of expression in heart, brain, skeletal muscle and pancreas, lower levels observed in lung, liver and kidney. {ECO:0000269|PubMed:9730619}. DOMAIN: The UBA domain does not seem to bind ubiquitin and ubiquitin-like and might play a role in regulating the enzyme conformation and localization. Activation of the kinase activity following phosphorylation at Thr-208 is accompanied by a conformational change that alters the orientation of the UBA domain with respect to the catalytic domain. {ECO:0000269|PubMed:16396636}. DOMAIN: The KA1 domain mediates binding to phospholipids and targeting to membranes. {ECO:0000250}. PTM: Autophosphorylated. Phosphorylated at Thr-208 by STK11/LKB1 in complex with STE20-related adapter-alpha (STRADA) pseudo kinase and CAB39. Phosphorylation at Thr-208 by TAOK1 activates the kinase activity, leading to phosphorylation and detachment of MAPT/TAU from microtubules. Phosphorylation at Ser-212 by GSK3- beta (GSK3B) inhibits the kinase activity. Phosphorylation by CaMK1 promotes activity and is required to promote neurite outgrowth. Phosphorylation at Thr-596 by PRKCZ/aPKC in polarized epithelial cells inhibits the kinase activity and promotes binding to 14-3-3 protein YWHAZ, leading to relocation from cell membrane to cytoplasm. {ECO:0000269|PubMed:14976552, ECO:0000269|PubMed:15084291, ECO:0000269|PubMed:15324659}. SIMILARITY: Belongs to the protein kinase superfamily. CAMK Ser/Thr protein kinase family. SNF1 subfamily. {ECO:0000305}. SEQUENCE CAUTION: Sequence=AAK82368.1; Type=Erroneous initiation; Note=Translation N-terminally extended.; Evidence={ECO:0000305};	activation of protein kinase activity; TAS:ParkinsonsUK-UCL. / autophagy of mitochondrion; NAS:ParkinsonsUK-UCL. / establishment of cell polarity; IDA:UniProtKB. / establishment or maintenance of epithelial cell apical/basal polarity; IDA:UniProtKB. / intracellular signal transduction; IDA:UniProtKB. / microtubule cytoskeleton organization; IEA:InterPro. / mitochondrion localization; NAS:ParkinsonsUK-UCL. / neuron migration; ISS:UniProtKB. / peptidyl-threonine phosphorylation; TAS:ParkinsonsUK-UCL. / positive regulation of neuron projection development; IDA:UniProtKB. / protein autophosphorylation; ISS:UniProtKB. / protein phosphorylation; IDA:UniProtKB. / regulation of axonogenesis; IMP:UniProtKB. / regulation of cytoskeleton organization; ISS:UniProtKB. / Wnt signaling pathway; IEA:UniProtKB-KW.	ATP binding; IDA:UniProtKB. / cadherin binding; IDA:BHF-UCL. / lipid binding; IEA:UniProtKB-KW. / magnesium ion binding; IDA:UniProtKB. / protein kinase activator activity; TAS:ParkinsonsUK-UCL. / protein serine/threonine kinase activity; IDA:UniProtKB. / RNA binding; HDA:UniProtKB. / tau-protein kinase activity; ISS:UniProtKB.	actin filament; IDA:UniProtKB. / lateral plasma membrane; IDA:UniProtKB. / membrane; IMP:UniProtKB. / microtubule bundle; IDA:UniProtKB. / mitochondrion; NAS:ParkinsonsUK-UCL. / nucleoplasm; IDA:HPA. / plasma membrane; IDA:UniProtKB.
F6V2D4					2								LGALS8	Galectin			Homo sapiens (Human)	http://www.genenames.org/data/hgnc_data.php?hgnc_id=6569	HGNC:6569	300	33985	ConA-like_dom_sf; Galectin_8; Galectin_CRD					72										----------------------------------------------------------------------- Copyrighted by the UniProt Consortium, see https://www.uniprot.org/terms Distributed under the Creative Commons Attribution-NoDerivs License -----------------------------------------------------------------------		carbohydrate binding; IEA:UniProtKB-UniRule.
Q8WXX5			2	2	5	3		3		1			DNAJC9	DnaJ homolog subfamily C member 9		HDJC9, JDD1, SB73 // dnaJ homolog subfamily C member 9, DnaJ (Hsp40) homolog, subfamily C, member 9, DnaJ protein SB73 // DnaJ heat shock protein family (Hsp40) member C9	Homo sapiens (Human)	http://www.genenames.org/data/hgnc_data.php?hgnc_id=19123	HGNC:19123	260	29910	DnaJ_domain; DnaJ_domain_CS; J_dom_sf			86	94	208	120		129		47			http://www.ncbi.nlm.nih.gov/homologene/?term=9055	hsa: DNAJC9 dme: CG6693	FUNCTION: May play a role as co-chaperone of the Hsp70 family proteins HSPA1A, HSPA1B and HSPA8. {ECO:0000269|PubMed:17182002}. SUBUNIT: Interacts (via J domain) with HSPA1A, HSPA1B and HSPA8. {ECO:0000269|PubMed:17182002}. SUBCELLULAR LOCATION: Nucleus {ECO:0000269|PubMed:17182002}. Cytoplasm {ECO:0000269|PubMed:17182002}. Cell membrane {ECO:0000269|PubMed:17182002}. Note=Predominantly nuclear. Translocates to the cytoplasm and membrane after heat shock. {ECO:0000269|PubMed:17182002}. TISSUE SPECIFICITY: Expressed in heart, placenta, liver, skeletal muscle, kidney, pancreas, thymus, ovary, colon and peripheral blood. {ECO:0000269|PubMed:17182002}. INDUCTION: By heat shock, bacterial lipopolysaccharides (LPS), phorbol 12-myristate 13-acetate (PMA), and the cytokine TNF (at protein level). {ECO:0000269|PubMed:17182002}.	positive regulation of ATPase activity; IDA:UniProtKB. / social behavior; IEP:UniProtKB.	heat shock protein binding; IPI:UniProtKB.	cytoplasm; IDA:UniProtKB. / cytosol; IDA:HPA. / extracellular space; IDA:UniProtKB. / nucleoplasm; IDA:HPA. / nucleus; IDA:UniProtKB. / plasma membrane; IDA:UniProtKB.	OrthoDB: Homo sapiens (Human). (Entrez) gene_id: 23234 symbol: DNAJC9 synonyms: HDJC9, JDD1, SB73 dbxrefs: MIM:611206, HGNC:HGNC:19123, Ensembl:ENSG00000213551, Vega:OTTHUMG00000018461 other_designations: dnaJ homolog subfamily C member 9, DnaJ (Hsp40) homolog, subfamily C, member 9, DnaJ protein SB73 nomenclature_status: Official symbol nom.auth.: DNAJC9 full name nom.auth.: DnaJ heat shock protein family (Hsp40) member C9 OrthoDB: Mus musculus (Mouse). (Entrez) gene_id: 108671 symbol: Dnajc9 synonyms: 5330419I01Rik, AU020082 dbxrefs: MGI:MGI:1915326, Ensembl:ENSMUSG00000021811 other_designations: dnaJ homolog subfamily C member 9, DnaJ (Hsp40) homolog, subfamily C, member 9 nomenclature_status: Official symbol nom.auth.: Dnajc9 full name nom.auth.: DnaJ heat shock protein family (Hsp40) member C9 OrthoDB: Rattus norvegicus (Rat). (Entrez) gene_id: 364240 symbol: Dnajc9 synonyms: JDD1 dbxrefs: RGD:1305009, Ensembl:ENSRNOG00000006619 other_designations: dnaJ homolog subfamily C member 9, DnaJ (Hsp40) homolog, subfamily C, member 9, DnaJ-like factor nomenclature_status: Official symbol nom.auth.: Dnajc9 full name nom.auth.: DnaJ heat shock protein family (Hsp40) member C9 OrthoDB: Caenorhabditis elegans. (Entrez) gene_id: 174451 symbol: dnj-23 dbxrefs: WormBase:WBGene00001041 other_designations: DNaJ domain (prokaryotic heat shock protein) OrthoDB: Branchiostoma floridae (Florida lancelet) (Amphioxus). (Entrez) gene_id: 7225646 symbol: BRAFLDRAFT_119789 OrthoDB: Ixodes scapularis (Black-legged tick) (Deer tick). (Entrez) gene_id: 8041261 symbol: IscW_ISCW013814 dbxrefs: VectorBase:ISCW013814 OrthoDB: Drosophila pseudoobscura pseudoobscura (Fruit fly). (Entrez) gene_id: 4803146 symbol: DpseGA19786 synonyms: GA19786, dpse_GLEANR_2959 dbxrefs: FLYBASE:FBgn0079782 other_designations: GA19786 gene product from transcript GA19786-RA, DpseGA19786-PA, GA19786-PA nomenclature_status: Official symbol nom.auth.: DpseGA19786 OrthoDB: Culex quinquefasciatus (Southern house mosquito) (Culex pungens). (Entrez) gene_id: 6036108 symbol: CpipJ_CPIJ004666 dbxrefs: VectorBase:CPIJ004666 OrthoDB: Xenopus tropicalis (Western clawed frog) (Silurana tropicalis). (Entrez) gene_id: 394914 symbol: dnajc9 dbxrefs: Xenbase:XB-GENE-1012221 other_designations: dnaJ homolog subfamily C member 9, DnaJ (Hsp40) homolog, subfamily C, member 9 nomenclature_status: Interim symbol nom.auth.: dnajc9 full name nom.auth.: DnaJ heat shock protein family (Hsp40) member C9 OrthoDB: Danio rerio (Zebrafish) (Brachydanio rerio). (Entrez) gene_id: 436706 symbol: dnajc9 synonyms: zgc:92648 dbxrefs: ZFIN:ZDB-GENE-040718-130, Ensembl:ENSDARG00000031293, Vega:OTTDARG00000027424 other_designations: dnaJ homolog subfamily C member 9 nomenclature_status: Official symbol nom.auth.: dnajc9 full name nom.auth.: DnaJ (Hsp40) homolog, subfamily C, member 9 OrthoDB: Drosophila yakuba (Fruit fly). (Entrez) gene_id: 6536606 symbol: DyakGE24636 synonyms: GE24636, dyak_GLEANR_8313 dbxrefs: FLYBASE:FBgn0241746 other_designations: GE24636 gene product from transcript GE24636-RA, DyakGE24636-PA, GE24636-PA nomenclature_status: Official symbol nom.auth.: DyakGE24636 OrthoDB: Drosophila ananassae (Fruit fly). (Entrez) gene_id: 6501032 symbol: DanaGF18254 synonyms: GF18254, dana_GLEANR_19513 dbxrefs: FLYBASE:FBgn0095272 other_designations: GF18254 gene product from transcript GF18254-RA, DanaGF18254-PA, GF18254-PA nomenclature_status: Official symbol nom.auth.: DanaGF18254 OrthoDB: Drosophila willistoni (Fruit fly). (Entrez) gene_id: 6650523 symbol: LOC6650523 synonyms: GK12945, GK12945-PA other_designations: J domain-containing protein CG6693, DwilGK12945, DwilGK12945-PA, dwil_GLEANR_13281 OrthoDB: Drosophila grimshawi (Fruit fly) (Idiomyia grimshawi). (Entrez) gene_id: 6564231 symbol: DgriGH18109 synonyms: GH18109, dgri_GLEANR_2513 dbxrefs: FLYBASE:FBgn0125577 other_designations: GH18109 gene product from transcript GH18109-RA, DgriGH18109-PA, GH18109, GH18109-PA nomenclature_status: Official symbol nom.auth.: DgriGH18109 OrthoDB: Drosophila virilis (Fruit fly). (Entrez) gene_id: 6629579 symbol: DvirGJ22560 synonyms: GJ22560, dvir_GLEANR_7947 dbxrefs: FLYBASE:FBgn0209667 other_designations: GJ22560 gene product from transcript GJ22560-RA, DvirGJ22560-PA, GJ22560-PA nomenclature_status: Official symbol nom.auth.: DvirGJ22560 OrthoDB: Drosophila sechellia (Fruit fly). (Entrez) gene_id: 6606862 symbol: DsecGM26115 synonyms: GM26115, dsec_GLEANR_9026 dbxrefs: FLYBASE:FBgn0180970 other_designations: GM26115 gene product from transcript GM26115-RA, DsecGM26115-PA, GM26115, GM26115-PA nomenclature_status: Official symbol nom.auth.: DsecGM26115 OrthoDB: Drosophila erecta (Fruit fly). (Entrez) gene_id: 6551778 symbol: DereGG17234 synonyms: GG17234, dere_GLEANR_2138 dbxrefs: FLYBASE:FBgn0109461 other_designations: GG17234 gene product from transcript GG17234-RA, DereGG17234-PA, GG17234-PA nomenclature_status: Official symbol nom.auth.: DereGG17234 OrthoDB: Aedes aegypti (Yellowfever mosquito) (Culex aegypti). (Entrez) gene_id: 5578812 symbol: LOC5578812 synonyms: AAEL013852 other_designations: J domain-containing protein CG6693 OrthoDB: Drosophila melanogaster (Fruit fly). (Entrez) gene_id: 41346 symbol: CG6693 synonyms: DmelCG6693 dbxrefs: FLYBASE:FBgn0037878 other_designations: CG6693, CG6693-PA, CG6693-PB nomenclature_status: Official symbol nom.auth.: CG6693 OrthoDB: Anopheles gambiae (African malaria mosquito). (Entrez) gene_id: 1275118 symbol: AgaP_AGAP004849 synonyms: AgaP_ENSANGG00000010625, ENSANGG00000010625 dbxrefs: VectorBase:AGAP004849 OrthoDB: Drosophila mojavensis (Fruit fly). (Entrez) gene_id: 6573531 symbol: DmojGI24610 synonyms: GI24610, dmoj_GLEANR_9743 dbxrefs: FLYBASE:FBgn0147332 other_designations: GI24610 gene product from transcript GI24610-RA, DmojGI24610-PA, GI24610-PA nomenclature_status: Official symbol nom.auth.: DmojGI24610 OrthoDB: Aedes aegypti (Yellowfever mosquito) (Culex aegypti). (Entrez) gene_id: 5572040 symbol: LOC5572040 synonyms: AAEL000226 other_designations: J domain-containing protein CG6693 OrthoDB: Tribolium castaneum (Red flour beetle). (Entrez) gene_id: 655181 symbol: LOC655181 other_designations: J domain-containing protein CG6693, AUGUSTUS-3.0.2_01365, GLEAN_01365, J domain-containing protein CG6693-like Protein OrthoDB: Nematostella vectensis (Starlet sea anemone). (Entrez) gene_id: 5514333 symbol: NEMVEDRAFT_v1g184512 OrthoDB: Drosophila persimilis (Fruit fly). (Entrez) gene_id: 6594426 symbol: DperGL12034 synonyms: GL12034, dper_GLEANR_12215 dbxrefs: FLYBASE:FBgn0149642 other_designations: GL12034 gene product from transcript GL12034-RA, DperGL12034-PA, GL12034, GL12034-PA nomenclature_status: Official symbol nom.auth.: DperGL12034
P78563												3	ADARB1	Double-stranded RNA-specific editase 1	ADAR2, DRADA2, RED1	ADAR2, DRABA2, DRADA2, RED1 // double-stranded RNA-specific editase 1, RNA editing deaminase 1, RNA-editing enzyme 1, adenosine deaminase, RNA-specific, B1 (homolog of rat RED1), dsRNA adenosine deaminase DRADA2 // adenosine deaminase, RNA specific B1	Homo sapiens (Human)	http://www.genenames.org/data/hgnc_data.php?hgnc_id=226	HGNC:226	741	80763	A_deamin; dsRBD_dom; IL1/FGF												99	http://www.ncbi.nlm.nih.gov/homologene/?term=8280	hsa: ADARB1 dme: Adar	FUNCTION: Catalyzes the hydrolytic deamination of adenosine to inosine in double-stranded RNA (dsRNA) referred to as A-to-I RNA editing. This may affect gene expression and function in a number of ways that include mRNA translation by changing codons and hence the amino acid sequence of proteins; pre-mRNA splicing by altering splice site recognition sequences; RNA stability by changing sequences involved in nuclease recognition; genetic stability in the case of RNA virus genomes by changing sequences during viral RNA replication; and RNA structure-dependent activities such as microRNA production or targeting or protein-RNA interactions. Can edit both viral and cellular RNAs and can edit RNAs at multiple sites (hyper-editing) or at specific sites (site-specific editing). Its cellular RNA substrates include: bladder cancer- associated protein (BLCAP), neurotransmitter receptors for glutamate (GRIA2 and GRIK2) and serotonin (HTR2C), GABA receptor (GABRA3) and potassium voltage-gated channel (KCNA1). Site- specific RNA editing of transcripts encoding these proteins results in amino acid substitutions which consequently alter their functional activities. Edits GRIA2 at both the Q/R and R/G sites efficiently but converts the adenosine in hotspot1 much less efficiently. Can exert a proviral effect towards human immunodeficiency virus type 1 (HIV-1) and enhances its replication via both an editing-dependent and editing-independent mechanism. The former involves editing of adenosines in the 5'UTR while the latter occurs via suppression of EIF2AK2/PKR activation and function. Can inhibit cell proliferation and migration and can stimulate exocytosis. {ECO:0000269|PubMed:18178553, ECO:0000269|PubMed:19908260, ECO:0000269|PubMed:21289159}. CATALYTIC ACTIVITY: Adenine in double-stranded RNA + H(2)O = hypoxanthine in double-stranded RNA + NH(3). {ECO:0000269|PubMed:16141067, ECO:0000269|PubMed:9149227}. COFACTOR: Name=1D-myo-inositol hexakisphosphate; Xref=ChEBI:CHEBI:58130; Note=Binds 1 myo-inositol hexakisphosphate (IP6) per subunit.; SUBUNIT: Homodimer. Homodimerization is essential for its catalytic activity. Can form heterodimers with isoform 5 of ADAR/ADAR1. {ECO:0000269|PubMed:16141067, ECO:0000269|PubMed:18178553}. INTERACTION: Q13526:PIN1; NbExp=12; IntAct=EBI-2967304, EBI-714158; O75569:PRKRA; NbExp=4; IntAct=EBI-12002366, EBI-713955; Q15633:TARBP2; NbExp=4; IntAct=EBI-12002366, EBI-978581; O00308:WWP2; NbExp=5; IntAct=EBI-2967304, EBI-743923; SUBCELLULAR LOCATION: Nucleus. Nucleus, nucleolus. Note=Shuttles between nucleoli and the nucleoplasm. ALTERNATIVE PRODUCTS: Event=Alternative promoter usage, Alternative splicing; Named isoforms=6; Comment=Additional isoforms seem to exist.; Name=1; Synonyms=RED1-L, DRADA2B; IsoId=P78563-1; Sequence=Displayed; Note=Alu insert from position 465 to 505. Has a lower catalytic activity than isoform 2. May be produced at very low levels due to a premature stop codon in the mRNA, leading to nonsense-mediated mRNA decay.; Name=2; Synonyms=ADAR2a, DRADA2A, RED1-S; IsoId=P78563-2; Sequence=VSP_000865; Note=Has a higher catalytic activity than isoform 1.; Name=3; Synonyms=DRADA2C; IsoId=P78563-3; Sequence=VSP_000866; Name=4; IsoId=P78563-4; Sequence=VSP_019597, VSP_000865; Name=5; Synonyms=ADAR2R; IsoId=P78563-5; Sequence=VSP_041421; Note=Likely expressed from an alternative promoter. Contains a region highly similar to the so-called ssRNA-binding R-domain of ADARB2. {ECO:0000269|PubMed:19156214}; Name=6; Synonyms=ADAR2d; IsoId=P78563-6; Sequence=VSP_000865, VSP_000866; TISSUE SPECIFICITY: Highly expressed in brain and heart and at lower levels in placenta. Fair expression in lung, liver and kidney. Detected in brain, heart, kidney, lung and liver (at protein level). Isoform 5 is high expressed in hippocampus and colon. Isoform 5 is expressed in pediatric astrocytomas and the protein has a decreased RNA-editing activity. The decrease in RNA editing correlates with the grade of malignancy of the tumors, with the high grade tumors showing lower editing is seen. {ECO:0000269|PubMed:18178553, ECO:0000269|PubMed:19156214, ECO:0000269|PubMed:9149227}. SEQUENCE CAUTION: Sequence=ACN49027.1; Type=Erroneous initiation; Note=Translation N-terminally extended.; Evidence={ECO:0000305};	adenosine to inosine editing; IDA:UniProtKB. / base conversion or substitution editing; IC:HGNC. / defense response to virus; IEA:UniProtKB-KW. / facial nerve morphogenesis; IEA:Ensembl. / hypoglossal nerve morphogenesis; IEA:Ensembl. / innate immune response; IEA:UniProtKB-KW. / innervation; IEA:Ensembl. / motor behavior; IEA:Ensembl. / motor neuron apoptotic process; IEA:Ensembl. / mRNA processing; IEA:UniProtKB-KW. / multicellular organism growth; IEA:Ensembl. / muscle tissue morphogenesis; IEA:Ensembl. / negative regulation of cell migration; IDA:UniProtKB. / negative regulation of cell proliferation; IDA:UniProtKB. / negative regulation of protein kinase activity by regulation of protein phosphorylation; IDA:UniProtKB. / neuromuscular process controlling posture; IEA:Ensembl. / neuromuscular synaptic transmission; IEA:Ensembl. / positive regulation of viral genome replication; IMP:UniProtKB. / regulation of cell cycle; IDA:UniProtKB. / RNA processing; IDA:HGNC. / spinal cord ventral commissure morphogenesis; IEA:Ensembl.	double-stranded RNA adenosine deaminase activity; IDA:HGNC. / double-stranded RNA binding; IDA:HGNC. / metal ion binding; IEA:UniProtKB-KW. / mRNA binding; TAS:BHF-UCL. / RNA binding; HDA:UniProtKB.	cytosol; IDA:HPA. / nucleolus; IDA:UniProtKB. / nucleoplasm; IDA:HPA. / nucleus; IDA:HGNC.
E5RJY1					1								NDRG1	Protein NDRG1			Homo sapiens (Human)	http://www.genenames.org/data/hgnc_data.php?hgnc_id=7679	HGNC:7679	103	10979	NDRG; NDRG1					74										----------------------------------------------------------------------- Copyrighted by the UniProt Consortium, see https://www.uniprot.org/terms Distributed under the Creative Commons Attribution-NoDerivs License -----------------------------------------------------------------------	mast cell activation; IEA:InterPro. / peripheral nervous system myelin maintenance; IEA:InterPro. / regulation of cell proliferation; IEA:InterPro.
Q9NVD7						1	1						PARVA	Alpha-parvin	MXRA2	CH-ILKBP, MXRA2 // alpha-parvin, actopaxin, calponin-like integrin-linked kinase-binding protein, matrix-remodeling-associated protein 2 // parvin alpha	Homo sapiens (Human)	http://www.genenames.org/data/hgnc_data.php?hgnc_id=14652	HGNC:14652	372	42244	CH-domain; CH_dom_sf; Parvin						41	41						http://www.ncbi.nlm.nih.gov/homologene/?term=10077	hsa: PARVA	FUNCTION: Plays a role in sarcomere organization and in smooth muscle cell contraction. Required for normal development of the embryonic cardiovascular system, and for normal septation of the heart outflow tract. Plays a role in sprouting angiogenesis and is required for normal adhesion of vascular smooth muscle cells to endothelial cells during blood vessel development (By similarity). Plays a role in the reorganization of the actin cytoskeleton, formation of lamellipodia and ciliogenesis. Plays a role in the establishement of cell polarity, cell adhesion, cell spreading, and directed cell migration. {ECO:0000250, ECO:0000269|PubMed:11134073, ECO:0000269|PubMed:11331308, ECO:0000269|PubMed:15284246, ECO:0000269|PubMed:20393563}. SUBUNIT: Interacts with TGFB1I1 (By similarity). Interacts with ILK, LIMS1 and PXN (via LD motifs). Interacts with ARHGAP31. Interacts with the actin cytoskeleton. {ECO:0000250, ECO:0000269|PubMed:11331308, ECO:0000269|PubMed:15284246, ECO:0000269|PubMed:16860736, ECO:0000269|PubMed:18508764, ECO:0000269|PubMed:18940607, ECO:0000269|PubMed:20005845}. INTERACTION: Q13418:ILK; NbExp=15; IntAct=EBI-747655, EBI-747644; Q96EN8:MOCOS; NbExp=4; IntAct=EBI-747655, EBI-1220583; P49023-2:PXN; NbExp=3; IntAct=EBI-15735104, EBI-11954250; SUBCELLULAR LOCATION: Cell junction, focal adhesion. Cell membrane; Peripheral membrane protein; Cytoplasmic side. Cytoplasm, cytoskeleton. Cytoplasm, myofibril, sarcomere, Z line {ECO:0000250}. Note=Constituent of focal adhesions. Associates with the actin cytoskeleton. ALTERNATIVE PRODUCTS: Event=Alternative splicing; Named isoforms=2; Name=1; IsoId=Q9NVD7-1; Sequence=Displayed; Name=2; IsoId=Q9NVD7-2; Sequence=VSP_008884, VSP_008885; Note=No experimental confirmation available.; TISSUE SPECIFICITY: Widely expressed, with highest levels in heart, skeletal muscle, kidney and liver. {ECO:0000269|PubMed:11134073, ECO:0000269|PubMed:11331308, ECO:0000269|PubMed:11722847}. SIMILARITY: Belongs to the parvin family. {ECO:0000305}.	actin cytoskeleton reorganization; IEA:InterPro. / actin-mediated cell contraction; ISS:UniProtKB. / cilium assembly; IMP:UniProtKB. / establishment or maintenance of cell polarity; ISS:UniProtKB. / heterotypic cell-cell adhesion; ISS:UniProtKB. / outflow tract septum morphogenesis; ISS:UniProtKB. / regulation of cell shape; IEA:UniProtKB-KW. / smooth muscle cell chemotaxis; ISS:UniProtKB. / sprouting angiogenesis; ISS:UniProtKB. / substrate adhesion-dependent cell spreading; IMP:UniProtKB.	actin binding; IEA:UniProtKB-KW. / cadherin binding; IDA:BHF-UCL.	cytoskeleton; IEA:UniProtKB-SubCell. / cytosol; TAS:Reactome. / focal adhesion; IDA:UniProtKB. / plasma membrane; IEA:UniProtKB-SubCell. / Z disc; IEA:UniProtKB-SubCell.	OrthoDB: Homo sapiens (Human). (Entrez) gene_id: 55742 symbol: PARVA synonyms: CH-ILKBP, MXRA2 dbxrefs: MIM:608120, HGNC:HGNC:14652, Ensembl:ENSG00000197702, Vega:OTTHUMG00000165778 other_designations: alpha-parvin, actopaxin, calponin-like integrin-linked kinase-binding protein, matrix-remodeling-associated protein 2 nomenclature_status: Official symbol nom.auth.: PARVA full name nom.auth.: parvin alpha OrthoDB: Mus musculus (Mouse). (Entrez) gene_id: 57342 symbol: Parva synonyms: 2010012A22Rik, 5430400F08Rik, AI225929, AU042898, Actp, CH-ILKBP, Parvin dbxrefs: MGI:MGI:1931144, Ensembl:ENSMUSG00000030770, Vega:OTTMUSG00000024812 other_designations: alpha-parvin, actopaxin nomenclature_status: Official symbol nom.auth.: Parva full name nom.auth.: parvin, alpha OrthoDB: Mus musculus (Mouse). (Entrez) gene_id: 170736 symbol: Parvb synonyms: AI595373, AW742462, D15Gsk1, affixin dbxrefs: MGI:MGI:2153063, Ensembl:ENSMUSG00000022438, Vega:OTTMUSG00000026115 other_designations: beta-parvin nomenclature_status: Official symbol nom.auth.: Parvb full name nom.auth.: parvin, beta OrthoDB: Rattus norvegicus (Rat). (Entrez) gene_id: 57341 symbol: Parva synonyms: Actp dbxrefs: RGD:71021, Ensembl:ENSRNOG00000015713 other_designations: alpha-parvin, actopaxin nomenclature_status: Official symbol nom.auth.: Parva full name nom.auth.: parvin, alpha OrthoDB: Rattus norvegicus (Rat). (Entrez) gene_id: 362973 symbol: Parvb dbxrefs: RGD:1311485, Ensembl:ENSRNOG00000055305 other_designations: beta-parvin nomenclature_status: Official symbol nom.auth.: Parvb full name nom.auth.: parvin, beta OrthoDB: Caenorhabditis elegans. (Entrez) gene_id: 176848 symbol: pat-6 dbxrefs: WormBase:WBGene00003932 other_designations: Paralyzed arrest at two-fold protein 6 OrthoDB: Drosophila persimilis (Fruit fly). (Entrez) gene_id: 6599110 symbol: DperGL15018 synonyms: GL15018, dper_GLEANR_15875 dbxrefs: FLYBASE:FBgn0152622 other_designations: GL15018 gene product from transcript GL15018-RA, DperGL15018-PA, GL15018, GL15018-PA nomenclature_status: Official symbol nom.auth.: DperGL15018 OrthoDB: Drosophila mojavensis (Fruit fly). (Entrez) gene_id: 6585622 symbol: DmojGI16102 synonyms: GI16102, dmoj_GLEANR_16839 dbxrefs: FLYBASE:FBgn0138851 other_designations: GI16102 gene product from transcript GI16102-RA, DmojGI16102-PA, GI16102-PA nomenclature_status: Official symbol nom.auth.: DmojGI16102 OrthoDB: Xenopus tropicalis (Western clawed frog) (Silurana tropicalis). (Entrez) gene_id: 448070 symbol: parvb synonyms: affixin, beta-parvin dbxrefs: Xenbase:XB-GENE-947900 other_designations: beta-parvin nomenclature_status: Interim symbol nom.auth.: parvb full name nom.auth.: parvin beta OrthoDB: Drosophila virilis (Fruit fly). (Entrez) gene_id: 6634555 symbol: DvirGJ15752 synonyms: GJ15752, dvir_GLEANR_16192 dbxrefs: FLYBASE:FBgn0202940 other_designations: GJ15752 gene product from transcript GJ15752-RA, DvirGJ15752-PA, GJ15752-PA nomenclature_status: Official symbol nom.auth.: DvirGJ15752 OrthoDB: Drosophila sechellia (Fruit fly). (Entrez) gene_id: 6615058 symbol: DsecGM22992 synonyms: GM22992, dsec_GLEANR_5813 dbxrefs: FLYBASE:FBgn0177860 other_designations: GM22992 gene product from transcript GM22992-RA, DsecGM22992-PA, GM22992, GM22992-PA nomenclature_status: Official symbol nom.auth.: DsecGM22992 OrthoDB: Nematostella vectensis (Starlet sea anemone). (Entrez) gene_id: 5500926 symbol: NEMVEDRAFT_v1g220916 OrthoDB: Drosophila pseudoobscura pseudoobscura (Fruit fly). (Entrez) gene_id: 6901537 symbol: DpseGA22568 synonyms: Dpse_GA16962, GA16962, GA22568, dpse_GLEANR_1065 dbxrefs: FLYBASE:FBgn0243971 other_designations: GA22568 gene product from transcript GA22568-RA, DpseGA22568-PA, GA16962, GA22568-PA nomenclature_status: Official symbol nom.auth.: DpseGA22568 OrthoDB: Bos taurus (Bovine). (Entrez) gene_id: 615430 symbol: PARVA dbxrefs: VGNC:VGNC:32589, Ensembl:ENSBTAG00000000700 other_designations: alpha-parvin nomenclature_status: Official symbol nom.auth.: PARVA full name nom.auth.: parvin alpha OrthoDB: Nematostella vectensis (Starlet sea anemone). (Entrez) gene_id: 5498594 symbol: NEMVEDRAFT_v1g148601 OrthoDB: Drosophila yakuba (Fruit fly). (Entrez) gene_id: 6525133 symbol: DyakGE15874 synonyms: GE15874, dyak_GLEANR_17348 dbxrefs: FLYBASE:FBgn0233435 other_designations: GE15874 gene product from transcript GE15874-RA, DyakGE15874-PA, GE15874-PA, uncharacterized protein nomenclature_status: Official symbol nom.auth.: DyakGE15874 OrthoDB: Branchiostoma floridae (Florida lancelet) (Amphioxus). (Entrez) gene_id: 7221093 symbol: BRAFLDRAFT_80141 OrthoDB: Anopheles gambiae (African malaria mosquito). (Entrez) gene_id: 1273600 symbol: AgaP_AGAP002356 synonyms: AgaP_ENSANGG00000001100, ENSANGG00000001100 dbxrefs: VectorBase:AGAP002356 OrthoDB: Drosophila simulans (Fruit fly). (Entrez) gene_id: 6726479 symbol: DsimGD17466 synonyms: Dsim_GD17466, GD17466, dsim_GLEANR_17590 dbxrefs: FLYBASE:FBgn0189019 other_designations: GD17466 gene product from transcript GD17466-RA, DsimGD17466-PA, GD17466-PA nomenclature_status: Official symbol nom.auth.: DsimGD17466 OrthoDB: Drosophila erecta (Fruit fly). (Entrez) gene_id: 6550451 symbol: DereGG19255 synonyms: GG19255, dere_GLEANR_4017 dbxrefs: FLYBASE:FBgn0111460 other_designations: GG19255 gene product from transcript GG19255-RA, DereGG19255-PA, GG19255-PA nomenclature_status: Official symbol nom.auth.: DereGG19255 OrthoDB: Danio rerio (Zebrafish) (Brachydanio rerio). (Entrez) gene_id: 442922 symbol: parvaa synonyms: parva, wu:fc59e06, zgc:101643 dbxrefs: ZFIN:ZDB-GENE-040721-2, Ensembl:ENSDARG00000043710, Vega:OTTDARG00000021249 other_designations: alpha-parvin nomenclature_status: Official symbol nom.auth.: parvaa full name nom.auth.: parvin, alpha a OrthoDB: Drosophila ananassae (Fruit fly). (Entrez) gene_id: 6502929 symbol: DanaGF20217 synonyms: GF20217, dana_GLEANR_2627 dbxrefs: FLYBASE:FBgn0097224 other_designations: GF20217 gene product from transcript GF20217-RA, DanaGF20217-PA, GF20217-PA nomenclature_status: Official symbol nom.auth.: DanaGF20217 OrthoDB: Drosophila melanogaster (Fruit fly). (Entrez) gene_id: 32990 symbol: parvin synonyms: CG12533, CG32528, DmelCG32528 dbxrefs: FLYBASE:FBgn0052528 other_designations: parvin, CG32528-PA, CG32528-PB, parvin-PA, parvin-PB nomenclature_status: Official symbol nom.auth.: parvin OrthoDB: Nematostella vectensis (Starlet sea anemone). (Entrez) gene_id: 5501427 symbol: NEMVEDRAFT_v1g220336 OrthoDB: Nematostella vectensis (Starlet sea anemone). (Entrez) gene_id: 5512692 symbol: NEMVEDRAFT_v1g207272 OrthoDB: Drosophila willistoni (Fruit fly). (Entrez) gene_id: 6648579 symbol: LOC6648579 synonyms: GK25282, GK25282-PA other_designations: beta-parvin, DwilGK25282, DwilGK25282-PA, dwil_GLEANR_9434 OrthoDB: Ixodes scapularis (Black-legged tick) (Deer tick). (Entrez) gene_id: 8027171 symbol: IscW_ISCW002088 dbxrefs: VectorBase:ISCW002088 OrthoDB: Danio rerio (Zebrafish) (Brachydanio rerio). (Entrez) gene_id: 567123 symbol: parvab synonyms: parva, zgc:162217 dbxrefs: ZFIN:ZDB-GENE-070424-60, Ensembl:ENSDARG00000035629, Vega:OTTDARG00000042718 other_designations: alpha-parvin nomenclature_status: Official symbol nom.auth.: parvab full name nom.auth.: parvin, alpha b OrthoDB: Culex quinquefasciatus (Southern house mosquito) (Culex pungens). (Entrez) gene_id: 6035080 symbol: CpipJ_CPIJ003742 dbxrefs: VectorBase:CPIJ003742 OrthoDB: Drosophila grimshawi (Fruit fly) (Idiomyia grimshawi). (Entrez) gene_id: 6569229 symbol: DgriGH17695 synonyms: GH17695, dgri_GLEANR_2098 dbxrefs: FLYBASE:FBgn0125165 other_designations: GH17695 gene product from transcript GH17695-RA, DgriGH17695-PA, GH17695, GH17695-PA nomenclature_status: Official symbol nom.auth.: DgriGH17695 OrthoDB: Bos taurus (Bovine). (Entrez) gene_id: 616294 symbol: PARVB dbxrefs: VGNC:VGNC:32590, BGD:BT24038, Ensembl:ENSBTAG00000021978 other_designations: beta-parvin nomenclature_status: Official symbol nom.auth.: PARVB full name nom.auth.: parvin beta OrthoDB: Aedes aegypti (Yellowfever mosquito) (Culex aegypti). (Entrez) gene_id: 5577985 symbol: LOC5577985 synonyms: AAEL013461 other_designations: beta-parvin
O95466												2	FMNL1	Formin-like protein 1	C17orf1, C17orf1B, FMNL, FRL1	C17orf1, C17orf1B, FHOD4, FMNL, KW-13 // formin-like protein 1, CLL-associated antigen KW-13, leukocyte formin // formin like 1	Homo sapiens (Human)	http://www.genenames.org/data/hgnc_data.php?hgnc_id=1212	HGNC:1212	1100	121854	ARM-type_fold; DAD_dom; FH2_Formin; FH3_dom; FMNL1; GBD/FH3_dom; GTPase-bd												62	http://www.ncbi.nlm.nih.gov/homologene/?term=136798	hsa: FMNL1	FUNCTION: May play a role in the control of cell motility and survival of macrophages (By similarity). Plays a role in the regulation of cell morphology and cytoskeletal organization. Required in the cortical actin filament dynamics and cell shape. {ECO:0000250, ECO:0000269|PubMed:21834987}. SUBUNIT: Interacts with RAC1, PFN1 and PFN2 (By similarity). Interacts (activated by RAC1) with SRGAP2 (via SH3 domain); regulates the actin filament severing activity of FMNL1. {ECO:0000250, ECO:0000269|PubMed:21148482}. INTERACTION: Q9NP66:HMG20A; NbExp=3; IntAct=EBI-10191924, EBI-740641; O75044:SRGAP2; NbExp=3; IntAct=EBI-720020, EBI-1051034; SUBCELLULAR LOCATION: Cytoplasm {ECO:0000250}. Cell membrane {ECO:0000269|PubMed:19815554}; Lipid-anchor {ECO:0000269|PubMed:19815554}. Cytoplasmic vesicle, phagosome {ECO:0000250}. Note=Recruited to actin-rich phagosomes during phagocytosis. Translocates to the plasma membrane upon activation by RAC1 (By similarity). {ECO:0000250}. SUBCELLULAR LOCATION: Isoform 3: Cytoplasm, cell cortex. Cell projection, bleb. Note=Colocalized with F-actin in bleb protrusions. ALTERNATIVE PRODUCTS: Event=Alternative splicing; Named isoforms=3; Name=1; Synonyms=FMNL1alpha; IsoId=O95466-1; Sequence=Displayed; Name=2; Synonyms=FMNL1beta; IsoId=O95466-2; Sequence=VSP_013977; Note=Ref.4 (AAH21906) sequence is in conflict in positions: 1101:DL->EV. {ECO:0000305}; Name=3; Synonyms=FMNL1gamma; IsoId=O95466-3; Sequence=VSP_043845; Note=Due to intron retention. Constitutively activated form, probably due to alterations in the DAD domain.; TISSUE SPECIFICITY: Expressed in heart, brain, placenta, lung, liver, skeletal muscle, kidney and pancreas. DOMAIN: The DAD domain regulates activation via by an autoinhibitory interaction with the N-terminus. This autoinhibition is released upon competitive binding of an activated GTPase. The release of DAD allows the FH2 domain to then nucleate and elongate nonbranched actin filaments (By similarity). {ECO:0000250}. PTM: Myristoylation mediates membrane localization and blebbing. {ECO:0000269|PubMed:19815554}. SIMILARITY: Belongs to the formin homology family. {ECO:0000305}. SEQUENCE CAUTION: Sequence=AAH21906.1; Type=Erroneous initiation; Evidence={ECO:0000305}; Sequence=CAA07870.1; Type=Erroneous initiation; Evidence={ECO:0000305};	actin filament severing; ISS:UniProtKB. / cortical actin cytoskeleton organization; IMP:UniProtKB. / regulation of cell shape; IMP:UniProtKB. / substrate-dependent cell migration; IEA:Ensembl.	actin filament binding; ISS:UniProtKB. / GTPase activating protein binding; IDA:UniProtKB. / profilin binding; IEA:Ensembl. / Rac GTPase binding; ISS:UniProtKB.	bleb; IEA:UniProtKB-SubCell. / cell cortex; IEA:UniProtKB-SubCell. / cytosol; IDA:HPA. / extracellular exosome; HDA:UniProtKB. / membrane; HDA:UniProtKB. / phagocytic vesicle; ISS:UniProtKB. / plasma membrane; ISS:UniProtKB.
C9JIG9										1			OXSR1	Serine/threonine-protein kinase OSR1			Homo sapiens (Human)	http://www.genenames.org/data/hgnc_data.php?hgnc_id=8508	HGNC:8508	468	51856	Kinase-like_dom_sf; Kinase_OSR1/WNK_CCT; Oxsr1; Prot_kinase_dom; Protein_kinase_ATP_BS										54					----------------------------------------------------------------------- Copyrighted by the UniProt Consortium, see https://www.uniprot.org/terms Distributed under the Creative Commons Attribution-NoDerivs License -----------------------------------------------------------------------	intracellular signal transduction; IEA:InterPro.	ATP binding; IEA:InterPro. / signal transducer, downstream of receptor, with serine/threonine kinase activity; IEA:InterPro.	cytosol; IDA:HPA.
O75530					3								EED	Polycomb protein EED		COGIS, HEED, WAIT1 // polycomb protein EED, WD protein associating with integrin cytoplasmic tails 1, embryonic ectoderm development protein // embryonic ectoderm development	Homo sapiens (Human)	http://www.genenames.org/data/hgnc_data.php?hgnc_id=3188	HGNC:3188	441	50198	Polycomb_EED; WD40/YVTN_repeat-like_dom_sf; WD40_repeat; WD40_repeat_CS; WD40_repeat_dom; WD40_repeat_dom_sf					133								http://www.ncbi.nlm.nih.gov/homologene/?term=2814	hsa: EED dme: esc dme: escl	FUNCTION: Polycomb group (PcG) protein. Component of the PRC2/EED- EZH2 complex, which methylates 'Lys-9' and 'Lys-27' of histone H3, leading to transcriptional repression of the affected target gene. Also recognizes 'Lys-26' trimethylated histone H1 with the effect of inhibiting PRC2 complex methyltransferase activity on nucleosomal histone H3 'Lys-27', whereas H3 'Lys-27' recognition has the opposite effect, enabling the propagation of this repressive mark. The PRC2/EED-EZH2 complex may also serve as a recruiting platform for DNA methyltransferases, thereby linking two epigenetic repression systems. Genes repressed by the PRC2/EED-EZH2 complex include HOXC8, HOXA9, MYT1 and CDKN2A. {ECO:0000269|PubMed:10581039, ECO:0000269|PubMed:14532106, ECO:0000269|PubMed:15225548, ECO:0000269|PubMed:15231737, ECO:0000269|PubMed:15385962, ECO:0000269|PubMed:16357870, ECO:0000269|PubMed:18285464, ECO:0000269|PubMed:20974918, ECO:0000269|PubMed:28229514, ECO:0000269|PubMed:9584199}. SUBUNIT: Component of the PRC2/EED-EZH2 complex, which includes EED, EZH2, SUZ12, RBBP4 and RBBP7 and possibly AEBP2. The minimum components required for methyltransferase activity of the PRC2/EED-EZH2 complex are EED, EZH2 and SUZ12. Component of the PRC2/EED-EZH1 complex, which includes EED, EZH1, SUZ12, RBBP4 and AEBP2. The PRC2 complex may also interact with DNMT1, DNMT3A, DNMT3B and PHF1 via the EZH2 subunit and with SIRT1 via the SUZ12 subunit. Interacts with HDAC, HDAC2, histone H1 and YY1. May interact with ITGA4, ITGAE and ITGB7. Interacts with CDYL. Interacts with ARNTL/BMAL1. Interacts with KMT2A/MLL1 (By similarity). {ECO:0000250|UniProtKB:Q921E6, ECO:0000269|PubMed:10581039, ECO:0000269|PubMed:11158321, ECO:0000269|PubMed:12351676, ECO:0000269|PubMed:12435631, ECO:0000269|PubMed:15385962, ECO:0000269|PubMed:16357870, ECO:0000269|PubMed:16431907, ECO:0000269|PubMed:18086877, ECO:0000269|PubMed:18285464, ECO:0000269|PubMed:19026781, ECO:0000269|PubMed:20974918, ECO:0000269|PubMed:22009739, ECO:0000269|PubMed:9584199, ECO:0000269|PubMed:9765275}. SUBUNIT: (Microbial infection) May interact with the MA protein of HIV-1. {ECO:0000269|PubMed:9880543}. INTERACTION: Self; NbExp=2; IntAct=EBI-923794, EBI-923794; Q8IXJ9:ASXL1; NbExp=5; IntAct=EBI-923794, EBI-1646500; Q16531:DDB1; NbExp=4; IntAct=EBI-923794, EBI-350322; P26358:DNMT1; NbExp=3; IntAct=EBI-923794, EBI-719459; Q9Y6K1:DNMT3A; NbExp=2; IntAct=EBI-923794, EBI-923653; Q9UBC3:DNMT3B; NbExp=4; IntAct=EBI-923794, EBI-80125; Q15910:EZH2; NbExp=11; IntAct=EBI-923794, EBI-530054; Q92833-1:JARID2; NbExp=4; IntAct=EBI-923794, EBI-15825247; Q15156:PML-RAR; NbExp=2; IntAct=EBI-923794, EBI-867256; P63244:RACK1; NbExp=3; IntAct=EBI-923794, EBI-296739; Q9NY59:SMPD3; NbExp=2; IntAct=EBI-923794, EBI-715400; Q9JJY3:Smpd3 (xeno); NbExp=5; IntAct=EBI-923794, EBI-9817007; Q15022:SUZ12; NbExp=8; IntAct=EBI-923794, EBI-1264675; SUBCELLULAR LOCATION: Nucleus. Chromosome. Note=Transiently colocalizes with XIST at inactive X chromosomes. ALTERNATIVE PRODUCTS: Event=Alternative splicing, Alternative initiation; Named isoforms=3; Comment=Additional isoforms may be produced by alternative initiation, both from non-canonical start codons upstream of the initiator methionine displayed and from other canonical start codons downstream of that displayed (PubMed:15099518 and PubMed:15684044). The precise sites of translation initiation have not been unambiguously identified.; Name=1; IsoId=O75530-1; Sequence=Displayed; Name=2; IsoId=O75530-2; Sequence=VSP_034691; Name=3; IsoId=O75530-3; Sequence=VSP_034692; TISSUE SPECIFICITY: Expressed in brain, colon, heart, kidney, liver, lung, muscle, ovary, peripheral blood leukocytes, pancreas, placenta, prostate, spleen, small intestine, testis, thymus and uterus. Appears to be overexpressed in breast and colon cancer. {ECO:0000269|PubMed:15684044, ECO:0000269|PubMed:9584199, ECO:0000269|PubMed:9765275, ECO:0000269|PubMed:9806832, ECO:0000269|PubMed:9880543}. DEVELOPMENTAL STAGE: Expression peaks at the G1/S phase boundary. {ECO:0000269|PubMed:14532106}. INDUCTION: Expression is induced by E2F1, E2F2 and E2F3. {ECO:0000269|PubMed:14532106}. DOMAIN: The WD repeat domain mediates recognition of trimethylated histone peptides at the consensus sequence Ala-Arg-Lys-Ser. This is achieved through an aromatic cage encircling the methyllysine, and involving Phe-97, Tyr-148 and Tyr-365. {ECO:0000269|PubMed:20974918}. PTM: Methylated. Binding to histone H1 'Lys-26' promotes mono-, di-, and trimethylation of internal lysines. {ECO:0000269|PubMed:20974918}. DISEASE: Cohen-Gibson syndrome (COGIS) [MIM:617561]: An autosomal dominant overgrowth disorder characterized by accelerated osseous maturation, advanced bone age, skeletal abnormalities including flaring of the metaphyses of the long bones, large hands with long fingers and camptodactyly, scoliosis, cervical spine anomalies, dysmorphic facial features, and variable intellectual disability. {ECO:0000269|PubMed:25787343, ECO:0000269|PubMed:27193220, ECO:0000269|PubMed:27868325, ECO:0000269|PubMed:28229514, ECO:0000269|PubMed:28475857}. Note=The disease is caused by mutations affecting the gene represented in this entry. SIMILARITY: Belongs to the WD repeat ESC family. {ECO:0000305}. CAUTION: Two variants of the PRC2 complex have been described, termed PRC3 and PRC4. Each of the three complexes may include a different complement of EED isoforms, although the precise sequences of the isoforms in each complex have not been determined. The PRC2 and PRC4 complexes may also methylate 'Lys- 26' of histone H1 in addition to 'Lys-27' of histone H3 (PubMed:15099518 and PubMed:15684044), although other studies have demonstrated no methylation of 'Lys-26' of histone H1 by PRC2 (PubMed:16431907). {ECO:0000305|PubMed:16431907}. SEQUENCE CAUTION: Sequence=AAC23685.1; Type=Erroneous initiation; Note=Translation N-terminally shortened.; Evidence={ECO:0000305}; Sequence=AAC68675.1; Type=Erroneous initiation; Note=Translation N-terminally extended.; Evidence={ECO:0000305};	cellular response to leukemia inhibitory factor; IEA:Ensembl. / histone H3-K27 methylation; IEA:GOC. / negative regulation of G0 to G1 transition; TAS:Reactome. / negative regulation of gene expression, epigenetic; TAS:Reactome. / negative regulation of transcription by RNA polymerase II; IEA:Ensembl. / negative regulation of transcription, DNA-templated; NAS:UniProtKB. / positive regulation of histone H3-K27 methylation; IEA:Ensembl. / regulation of adaxial/abaxial pattern formation; IEA:Ensembl. / regulation of gene expression by genetic imprinting; IEA:Ensembl. / spinal cord development; IEA:Ensembl. / transcription, DNA-templated; IEA:UniProtKB-KW.	chromatin binding; IEA:Ensembl. / histone methyltransferase activity; IDA:MGI. / identical protein binding; IPI:IntAct. / RNA polymerase II proximal promoter sequence-specific DNA binding; IEA:Ensembl.	cytosol; IDA:HPA. / ESC/E(Z) complex; IDA:UniProtKB. / nucleoplasm; IDA:HPA. / nucleus; NAS:UniProtKB. / pronucleus; IEA:Ensembl. / sex chromatin; IEA:Ensembl.	OrthoDB: Homo sapiens (Human). (Entrez) gene_id: 8726 symbol: EED synonyms: COGIS, HEED, WAIT1 dbxrefs: MIM:605984, HGNC:HGNC:3188, Ensembl:ENSG00000074266, Vega:OTTHUMG00000167209 other_designations: polycomb protein EED, WD protein associating with integrin cytoplasmic tails 1, embryonic ectoderm development protein nomenclature_status: Official symbol nom.auth.: EED full name nom.auth.: embryonic ectoderm development OrthoDB: Mus musculus (Mouse). (Entrez) gene_id: 13626 symbol: Eed synonyms: l(7)5Rn, l7Rn5, lusk dbxrefs: MGI:MGI:95286, Ensembl:ENSMUSG00000030619, Vega:OTTMUSG00000021134 other_designations: polycomb protein EED, lethal, Chr 7, Rinchik 5 nomenclature_status: Official symbol nom.auth.: Eed full name nom.auth.: embryonic ectoderm development OrthoDB: Rattus norvegicus (Rat). (Entrez) gene_id: 293104 symbol: Eed dbxrefs: RGD:1309782, Ensembl:ENSRNOG00000017509 other_designations: polycomb protein EED nomenclature_status: Official symbol nom.auth.: Eed full name nom.auth.: embryonic ectoderm development OrthoDB: Caenorhabditis elegans. (Entrez) gene_id: 177657 symbol: mes-6 dbxrefs: WormBase:WBGene00003224 other_designations: Polycomb protein mes-6 OrthoDB: Drosophila grimshawi (Fruit fly) (Idiomyia grimshawi). (Entrez) gene_id: 6566705 symbol: DgriGH13063 synonyms: GH13063, dgri_GLEANR_13012 dbxrefs: FLYBASE:FBgn0120540 other_designations: GH13063 gene product from transcript GH13063-RA, DgriGH13063-PA, GH13063, GH13063-PA nomenclature_status: Official symbol nom.auth.: DgriGH13063 OrthoDB: Drosophila willistoni (Fruit fly). (Entrez) gene_id: 6642349 symbol: LOC6642349 synonyms: GK15174, GK15174-PA other_designations: polycomb protein esc, DwilGK15174, DwilGK15174-PA, dwil_GLEANR_15445 OrthoDB: Bos taurus (Bovine). (Entrez) gene_id: 404183 symbol: EED dbxrefs: VGNC:VGNC:28332, BGD:BT12512, Ensembl:ENSBTAG00000007847 other_designations: polycomb protein EED, embryonic ectoderm development protein nomenclature_status: Official symbol nom.auth.: EED full name nom.auth.: embryonic ectoderm development OrthoDB: Culex quinquefasciatus (Southern house mosquito) (Culex pungens). (Entrez) gene_id: 6031259 symbol: CpipJ_CPIJ000419 dbxrefs: VectorBase:CPIJ000419 OrthoDB: Branchiostoma floridae (Florida lancelet) (Amphioxus). (Entrez) gene_id: 7231073 symbol: BRAFLDRAFT_122984 OrthoDB: Drosophila pseudoobscura pseudoobscura (Fruit fly). (Entrez) gene_id: 4817087 symbol: DpseGA18733 synonyms: GA18733, dpse_GLEANR_1824 dbxrefs: FLYBASE:FBgn0078733 other_designations: GA18733 gene product from transcript GA18733-RA, DpseGA18733-PA, GA18733-PA nomenclature_status: Official symbol nom.auth.: DpseGA18733 OrthoDB: Anopheles gambiae (African malaria mosquito). (Entrez) gene_id: 3291747 symbol: AgaP_AGAP008550 synonyms: AgaP_ENSANGG00000022218, ENSANGG00000022218 dbxrefs: VectorBase:AGAP008550 OrthoDB: Drosophila erecta (Fruit fly). (Entrez) gene_id: 6541581 symbol: DereGG23752 synonyms: GG23752, dere_GLEANR_8545 dbxrefs: FLYBASE:FBgn0115891 other_designations: GG23752 gene product from transcript GG23752-RA, DereGG23752-PA, GG23752-PA nomenclature_status: Official symbol nom.auth.: DereGG23752 OrthoDB: Drosophila ananassae (Fruit fly). (Entrez) gene_id: 6497950 symbol: DanaGF15137 synonyms: GF15137, dana_GLEANR_15904 dbxrefs: FLYBASE:FBgn0092162 other_designations: GF15137 gene product from transcript GF15137-RA, DanaGF15137-PA, GF15137-PA nomenclature_status: Official symbol nom.auth.: DanaGF15137 OrthoDB: Gallus gallus (Chicken). (Entrez) gene_id: 426381 symbol: EED dbxrefs: CGNC:10494, Ensembl:ENSGALG00000014060 other_designations: polycomb protein EED nomenclature_status: Interim symbol nom.auth.: EED full name nom.auth.: embryonic ectoderm development OrthoDB: Drosophila sechellia (Fruit fly). (Entrez) gene_id: 6617688 symbol: DsecGM26690 synonyms: GM26690, dsec_GLEANR_960 dbxrefs: FLYBASE:FBgn0181543 other_designations: GM26690 gene product from transcript GM26690-RA, DsecGM26690-PA, GM26690, GM26690-PA nomenclature_status: Official symbol nom.auth.: DsecGM26690 OrthoDB: Aedes aegypti (Yellowfever mosquito) (Culex aegypti). (Entrez) gene_id: 5564615 symbol: LOC5564615 synonyms: AAEL014536 other_designations: polycomb protein eed-B OrthoDB: Drosophila yakuba (Fruit fly). (Entrez) gene_id: 6527328 symbol: DyakGE18559 synonyms: GE18559, dyak_GLEANR_2346 dbxrefs: FLYBASE:FBgn0235968 other_designations: GE18559 gene product from transcript GE18559-RA, DyakGE18559-PA, GE18559-PA nomenclature_status: Official symbol nom.auth.: DyakGE18559 OrthoDB: Ixodes scapularis (Black-legged tick) (Deer tick). (Entrez) gene_id: 8039755 symbol: IscW_ISCW022648 dbxrefs: VectorBase:ISCW022648 OrthoDB: Drosophila virilis (Fruit fly). (Entrez) gene_id: 6627549 symbol: DvirGJ17469 synonyms: GJ17469, dvir_GLEANR_2060 dbxrefs: FLYBASE:FBgn0204641 other_designations: GJ17469 gene product from transcript GJ17469-RA, DvirGJ17469-PA, GJ17469-PA nomenclature_status: Official symbol nom.auth.: DvirGJ17469 OrthoDB: Drosophila mojavensis (Fruit fly). (Entrez) gene_id: 6577023 symbol: DmojGI17683 synonyms: GI17683, dmoj_GLEANR_2481 dbxrefs: FLYBASE:FBgn0140424 other_designations: GI17683 gene product from transcript GI17683-RA, DmojGI17683-PA, GI17683-PA nomenclature_status: Official symbol nom.auth.: DmojGI17683 OrthoDB: Drosophila persimilis (Fruit fly). (Entrez) gene_id: 6589691 symbol: DperGL18539 synonyms: GL18539, dper_GLEANR_20686 dbxrefs: FLYBASE:FBgn0156140 other_designations: GL18539 gene product from transcript GL18539-RA, DperGL18539-PA, GL18539, GL18539-PA nomenclature_status: Official symbol nom.auth.: DperGL18539 OrthoDB: Nematostella vectensis (Starlet sea anemone). (Entrez) gene_id: 5513870 symbol: NEMVEDRAFT_v1g102199 OrthoDB: Drosophila simulans (Fruit fly). (Entrez) gene_id: 6732035 symbol: DsimGD23804 synonyms: Dsim_GD23804, GD23804, dsim_GLEANR_7536 dbxrefs: FLYBASE:FBgn0195174 other_designations: GD23804 gene product from transcript GD23804-RA, DsimGD23804-PA, GD23804-PA nomenclature_status: Official symbol nom.auth.: DsimGD23804
E9PES6				3	7			3					HMGB3	High mobility group protein B3			Homo sapiens (Human)	http://www.genenames.org/data/hgnc_data.php?hgnc_id=5004	HGNC:5004	153	17522	HMG_box_dom; HMG_box_dom_sf; HMG_boxA_CS; HMGB3				99	322			102							----------------------------------------------------------------------- Copyrighted by the UniProt Consortium, see https://www.uniprot.org/terms Distributed under the Creative Commons Attribution-NoDerivs License -----------------------------------------------------------------------		DNA binding; IEA:UniProtKB-UniRule.	nucleus; IEA:UniProtKB-UniRule.
A0A096LNH5							1						LOC102724023	Uncharacterized protein		// ES1 protein homolog, mitochondrial, uncharacterized protein GATD3B // glutamine amidotransferase like class 1 domain containing 3B	Homo sapiens (Human)			182	19416	Class_I_gatase-like							45						http://www.ncbi.nlm.nih.gov/homologene/?term=3416	hsa: C21orf33 hsa: LOC102724023	----------------------------------------------------------------------- Copyrighted by the UniProt Consortium, see https://www.uniprot.org/terms Distributed under the Creative Commons Attribution-NoDerivs License -----------------------------------------------------------------------
O94979						2	5		2	2			SEC31A	Protein transport protein Sec31A	KIAA0905, SEC31L1	ABP125, ABP130, HSPC275, HSPC334, SEC31L1 // protein transport protein Sec31A, SEC31 homolog A, COPII coating complex component, SEC31-like protein 1, SEC31-related protein A, web1-like protein, yeast Sec31p homolog // SEC31 homolog A, COPII coat complex component	Homo sapiens (Human)	http://www.genenames.org/data/hgnc_data.php?hgnc_id=17052	HGNC:17052	1220	133015	ACE1_Sec16_Sec31; WD40/YVTN_repeat-like_dom_sf; WD40_repeat; WD40_repeat_dom; WD40_repeat_dom_sf						69	180		62	58			http://www.ncbi.nlm.nih.gov/homologene/?term=42056	hsa: SEC31A dme: sec31	FUNCTION: Component of the coat protein complex II (COPII) which promotes the formation of transport vesicles from the endoplasmic reticulum (ER) (PubMed:10788476). The coat has two main functions, the physical deformation of the endoplasmic reticulum membrane into vesicles and the selection of cargo molecules (By similarity). {ECO:0000250|UniProtKB:Q9Z2Q1, ECO:0000269|PubMed:10788476}. SUBUNIT: COPII is composed of at least 5 proteins: the SEC23/24 complex, the SEC13/31 complex and SAR1. SEC13 and SEC31 make a 2:2 tetramer that forms the edge element of the COPII outer coat. The tetramer self-assembles in multiple copies to form the complete polyhedral cage. Interacts (via WD 8) with SEC13 (By similarity). Interacts with PDCD6; interaction takes place in response to cytosolic calcium increase and leads to bridge together the BCR(KLHL12) complex and SEC31A, leading to monoubiquitination (PubMed:27716508) (PubMed:16957052, PubMed:17196169, PubMed:27716508, PubMed:25667979). Interacts with KLHL12. {ECO:0000250, ECO:0000269|PubMed:16957052, ECO:0000269|PubMed:17196169, ECO:0000269|PubMed:22358839, ECO:0000269|PubMed:25667979}. INTERACTION: O75340:PDCD6; NbExp=6; IntAct=EBI-1767898, EBI-352915; Q04864:REL; NbExp=3; IntAct=EBI-1767898, EBI-307352; P55735-1:SEC13; NbExp=9; IntAct=EBI-15564399, EBI-10045850; SUBCELLULAR LOCATION: Cytoplasm {ECO:0000250}. Cytoplasmic vesicle, COPII-coated vesicle membrane {ECO:0000269|PubMed:10788476, ECO:0000269|PubMed:16957052, ECO:0000269|PubMed:22358839, ECO:0000269|PubMed:27716508}; Peripheral membrane protein; Cytoplasmic side. Endoplasmic reticulum membrane {ECO:0000250}; Peripheral membrane protein {ECO:0000250}. Note=Associates with membranes in a GTP-dependent manner. {ECO:0000250}. ALTERNATIVE PRODUCTS: Event=Alternative splicing; Named isoforms=10; Name=1; IsoId=O94979-1; Sequence=Displayed; Name=2; IsoId=O94979-2; Sequence=VSP_026750; Name=3; IsoId=O94979-3; Sequence=VSP_026748, VSP_026749; Name=4; IsoId=O94979-4; Sequence=VSP_026744; Name=5; IsoId=O94979-5; Sequence=VSP_026745, VSP_026746; Note=No experimental confirmation available.; Name=6; IsoId=O94979-6; Sequence=VSP_026744, VSP_026748, VSP_026749; Name=7; IsoId=O94979-7; Sequence=VSP_026742, VSP_026743, VSP_026744, VSP_026747, VSP_026750; Note=No experimental confirmation available.; Name=8; IsoId=O94979-8; Sequence=VSP_026751; Name=9; IsoId=O94979-9; Sequence=VSP_044602, VSP_026750; Note=No experimental confirmation available.; Name=10; IsoId=O94979-10; Sequence=VSP_026744, VSP_026750; Note=No experimental confirmation available.; TISSUE SPECIFICITY: Abundantly and ubiquitously expressed. {ECO:0000269|PubMed:10574704, ECO:0000269|PubMed:10788476}. DOMAIN: The ALG-2-binding site motif-2 (ABS-2) contains a PXPGF sequence that binds hydrophobic pocket 3 of PDCD6. {ECO:0000269|PubMed:25667979}. PTM: Monoubiquitinated by the BCR(KLHL12) E3 ubiquitin ligase complex, leading to regulate the size of COPII coats. {ECO:0000269|PubMed:22358839, ECO:0000269|PubMed:27565346}. DISEASE: Note=A chromosomal aberration involving SEC31A is associated with inflammatory myofibroblastic tumors (IMTs). Translocation t(2;4)(p23;q21) with ALK. SIMILARITY: Belongs to the WD repeat SEC31 family. {ECO:0000305}. SEQUENCE CAUTION: Sequence=AAF28953.1; Type=Frameshift; Positions=857, 1079; Evidence={ECO:0000305}; Sequence=AAF29012.1; Type=Frameshift; Positions=922, 946, 1029, 1080; Evidence={ECO:0000305}; Sequence=CAI45995.1; Type=Erroneous termination; Positions=221; Note=Translated as Trp.; Evidence={ECO:0000305};	antigen processing and presentation of exogenous peptide antigen via MHC class II; TAS:Reactome. / antigen processing and presentation of peptide antigen via MHC class I; TAS:Reactome. / cargo loading into COPII-coated vesicle; IDA:UniProtKB. / COPII vesicle coating; TAS:Reactome. / ER to Golgi vesicle-mediated transport; NAS:UniProtKB. / IRE1-mediated unfolded protein response; TAS:Reactome. / protein transport; IEA:UniProtKB-KW. / response to calcium ion; IDA:UniProtKB.	calcium-dependent protein binding; IPI:UniProtKB.	COPII vesicle coat; IDA:UniProtKB. / COPII-coated ER to Golgi transport vesicle; IDA:UniProtKB. / cytoplasm; IDA:UniProtKB. / cytosol; IDA:HPA. / endoplasmic reticulum; IDA:UniProtKB. / endoplasmic reticulum exit site; IMP:UniProtKB. / endoplasmic reticulum membrane; TAS:Reactome. / ER to Golgi transport vesicle membrane; TAS:Reactome. / Golgi membrane; IEA:GOC. / intracellular membrane-bounded organelle; IDA:HPA. / perinuclear region of cytoplasm; IDA:UniProtKB. / vesicle coat; IDA:MGI.	OrthoDB: Homo sapiens (Human). (Entrez) gene_id: 22872 symbol: SEC31A synonyms: ABP125, ABP130, HSPC275, HSPC334, SEC31L1 dbxrefs: MIM:610257, HGNC:HGNC:17052, Ensembl:ENSG00000138674, Vega:OTTHUMG00000130297 other_designations: protein transport protein Sec31A, SEC31 homolog A, COPII coating complex component, SEC31-like protein 1, SEC31-related protein A, web1-like protein, yeast Sec31p homolog nomenclature_status: Official symbol nom.auth.: SEC31A full name nom.auth.: SEC31 homolog A, COPII coat complex component OrthoDB: Mus musculus (Mouse). (Entrez) gene_id: 69162 symbol: Sec31a synonyms: 1810024J13Rik, ABP125, ABP130, AU042160, HSPC275, Sec31l1 dbxrefs: MGI:MGI:1916412, Ensembl:ENSMUSG00000035325, Vega:OTTMUSG00000043627 other_designations: protein transport protein Sec31A, SEC31-like 1, SEC31-like protein 1, SEC31-related protein A nomenclature_status: Official symbol nom.auth.: Sec31a full name nom.auth.: Sec31 homolog A (S. cerevisiae) OrthoDB: Rattus norvegicus (Rat). (Entrez) gene_id: 93646 symbol: Sec31a synonyms: Sec31l1, VAP1 dbxrefs: RGD:620233, Ensembl:ENSRNOG00000002251 other_designations: protein transport protein Sec31A, SEC31 homolog A, COPII coating complex component, SEC31-like 1, SEC31-like protein 1, SEC31-related protein A, vesicle associated protein, vesicle-associated protein 1 nomenclature_status: Official symbol nom.auth.: Sec31a full name nom.auth.: SEC31 homolog A, COPII coat complex component OrthoDB: Culex quinquefasciatus (Southern house mosquito) (Culex pungens). (Entrez) gene_id: 6040932 symbol: CpipJ_CPIJ008692 dbxrefs: VectorBase:CPIJ008692 OrthoDB: Ixodes scapularis (Black-legged tick) (Deer tick). (Entrez) gene_id: 8027133 symbol: IscW_ISCW017083 dbxrefs: VectorBase:ISCW017083 OrthoDB: Drosophila grimshawi (Fruit fly) (Idiomyia grimshawi). (Entrez) gene_id: 6568704 symbol: DgriGH23103 synonyms: GH23103, dgri_GLEANR_7399 dbxrefs: FLYBASE:FBgn0130560 other_designations: GH23103 gene product from transcript GH23103-RA, DgriGH23103-PA, GH23103, GH23103-PA nomenclature_status: Official symbol nom.auth.: DgriGH23103 OrthoDB: Xenopus tropicalis (Western clawed frog) (Silurana tropicalis). (Entrez) gene_id: 496576 symbol: sec31a synonyms: sec31l1 dbxrefs: Xenbase:XB-GENE-5955093 other_designations: protein transport protein Sec31A, SEC31 homolog A, COPII coating complex component, SEC31-like 1 nomenclature_status: Official symbol nom.auth.: sec31a full name nom.auth.: SEC31 homolog A, COPII coat complex component OrthoDB: Drosophila melanogaster (Fruit fly). (Entrez) gene_id: 35877 symbol: Sec31 synonyms: CG8266, DmelCG8266, SEC31, dSec31p, sec31 dbxrefs: FLYBASE:FBgn0033339 other_designations: secretory 31, CG8266-PA, CG8266-PB, CG8266-PC, CG8266-PD, Sec31 ortholog, Sec31-PA, Sec31-PB, Sec31-PC, Sec31-PD, sec31 nomenclature_status: Official symbol nom.auth.: Sec31 full name nom.auth.: Secretory 31 OrthoDB: Drosophila erecta (Fruit fly). (Entrez) gene_id: 6543374 symbol: DereGG23391 synonyms: GG23391, dere_GLEANR_8216 dbxrefs: FLYBASE:FBgn0115539 other_designations: GG23391 gene product from transcript GG23391-RA, DereGG23391-PA, GG23391-PA nomenclature_status: Official symbol nom.auth.: DereGG23391 OrthoDB: Culex quinquefasciatus (Southern house mosquito) (Culex pungens). (Entrez) gene_id: 6050565 symbol: CpipJ_CPIJ017007 dbxrefs: VectorBase:CPIJ017007 OrthoDB: Drosophila persimilis (Fruit fly). (Entrez) gene_id: 6592212 symbol: DperGL17129 synonyms: GL17129, dper_GLEANR_18939 dbxrefs: FLYBASE:FBgn0154733 other_designations: GL17129 gene product from transcript GL17129-RA, DperGL17129-PA, GL17129, GL17129-PA nomenclature_status: Official symbol nom.auth.: DperGL17129 OrthoDB: Culex quinquefasciatus (Southern house mosquito) (Culex pungens). (Entrez) gene_id: 6048958 symbol: CpipJ_CPIJ014657 dbxrefs: VectorBase:CPIJ014657 OrthoDB: Drosophila ananassae (Fruit fly). (Entrez) gene_id: 6495236 symbol: DanaGF12386 synonyms: GF12386, dana_GLEANR_12390 dbxrefs: FLYBASE:FBgn0089423 other_designations: GF12386 gene product from transcript GF12386-RB, DanaGF12386-PA, DanaGF12386-PB, GF12386-PA, GF12386-PB, uncharacterized protein nomenclature_status: Official symbol nom.auth.: DanaGF12386 OrthoDB: Culex quinquefasciatus (Southern house mosquito) (Culex pungens). (Entrez) gene_id: 6035506 symbol: CpipJ_CPIJ004050 dbxrefs: VectorBase:CPIJ004050 OrthoDB: Culex quinquefasciatus (Southern house mosquito) (Culex pungens). (Entrez) gene_id: 6049188 symbol: CpipJ_CPIJ015568 dbxrefs: VectorBase:CPIJ015568 OrthoDB: Drosophila pseudoobscura pseudoobscura (Fruit fly). (Entrez) gene_id: 4805080 symbol: DpseGA20941 synonyms: GA20941, dpse_GLEANR_16074 dbxrefs: FLYBASE:FBgn0080930 other_designations: GA20941 gene product from transcript GA20941-RB, DpseGA20941-PA, DpseGA20941-PB, GA20941-PA, GA20941-PB, uncharacterized protein nomenclature_status: Official symbol nom.auth.: DpseGA20941 OrthoDB: Anopheles gambiae (African malaria mosquito). (Entrez) gene_id: 1271207 symbol: AgaP_AGAP011551 synonyms: AgaP_ENSANGG00000003472, ENSANGG00000003472 dbxrefs: VectorBase:AGAP011551 OrthoDB: Nematostella vectensis (Starlet sea anemone). (Entrez) gene_id: 5499884 symbol: NEMVEDRAFT_v1g4796 OrthoDB: Culex quinquefasciatus (Southern house mosquito) (Culex pungens). (Entrez) gene_id: 6047749 symbol: CpipJ_CPIJ014471 dbxrefs: VectorBase:CPIJ014471 OrthoDB: Drosophila mojavensis (Fruit fly). (Entrez) gene_id: 6579838 symbol: DmojGI18928 synonyms: GI18928, dmoj_GLEANR_3865 dbxrefs: FLYBASE:FBgn0141667 other_designations: GI18928 gene product from transcript GI18928-RC, DmojGI18928-PA, DmojGI18928-PB, DmojGI18928-PC, GI18928-PA, GI18928-PB, GI18928-PC, uncharacterized protein nomenclature_status: Official symbol nom.auth.: DmojGI18928 OrthoDB: Culex quinquefasciatus (Southern house mosquito) (Culex pungens). (Entrez) gene_id: 6052690 symbol: CpipJ_CPIJ018659 dbxrefs: VectorBase:CPIJ018659 OrthoDB: Culex quinquefasciatus (Southern house mosquito) (Culex pungens). (Entrez) gene_id: 6036608 symbol: CpipJ_CPIJ004999 dbxrefs: VectorBase:CPIJ004999 OrthoDB: Culex quinquefasciatus (Southern house mosquito) (Culex pungens). (Entrez) gene_id: 6049457 symbol: CpipJ_CPIJ016174 dbxrefs: VectorBase:CPIJ016174 OrthoDB: Culex quinquefasciatus (Southern house mosquito) (Culex pungens). (Entrez) gene_id: 6052193 symbol: CpipJ_CPIJ018348 dbxrefs: VectorBase:CPIJ018348 OrthoDB: Culex quinquefasciatus (Southern house mosquito) (Culex pungens). (Entrez) gene_id: 6033415 symbol: CpipJ_CPIJ002199 dbxrefs: VectorBase:CPIJ002199 OrthoDB: Drosophila willistoni (Fruit fly). (Entrez) gene_id: 6638473 symbol: LOC6638473 synonyms: GK20680, GK20680-PA other_designations: protein transport protein Sec31A, DwilGK20680, DwilGK20680-PA, dwil_GLEANR_3465 OrthoDB: Drosophila virilis (Fruit fly). (Entrez) gene_id: 6626438 symbol: DvirGJ21299 synonyms: GJ21299, dvir_GLEANR_6668 dbxrefs: FLYBASE:FBgn0208431 other_designations: GJ21299 gene product from transcript GJ21299-RA, DvirGJ21299-PA, GJ21299-PA nomenclature_status: Official symbol nom.auth.: DvirGJ21299 OrthoDB: Gallus gallus (Chicken). (Entrez) gene_id: 422597 symbol: SEC31A synonyms: SEC31L1 dbxrefs: CGNC:8479, Ensembl:ENSGALG00000040484 other_designations: protein transport protein Sec31A, SEC31-like 1, SEC31-like protein 1, SEC31-related protein A nomenclature_status: Interim symbol nom.auth.: SEC31A full name nom.auth.: SEC31 homolog A, COPII coat complex component OrthoDB: Culex quinquefasciatus (Southern house mosquito) (Culex pungens). (Entrez) gene_id: 6048429 symbol: CpipJ_CPIJ014676 dbxrefs: VectorBase:CPIJ014676 OrthoDB: Culex quinquefasciatus (Southern house mosquito) (Culex pungens). (Entrez) gene_id: 6042853 symbol: CpipJ_CPIJ009881 dbxrefs: VectorBase:CPIJ009881 OrthoDB: Drosophila yakuba (Fruit fly). (Entrez) gene_id: 6528651 symbol: DyakGE19233 synonyms: GE19233, dyak_GLEANR_3006 dbxrefs: FLYBASE:FBgn0236587 other_designations: GE19233 gene product from transcript GE19233-RA, DyakGE19233-PA, GE19233-PA nomenclature_status: Official symbol nom.auth.: DyakGE19233 OrthoDB: Nematostella vectensis (Starlet sea anemone). (Entrez) gene_id: 5514560 symbol: NEMVEDRAFT_v1g100359 OrthoDB: Culex quinquefasciatus (Southern house mosquito) (Culex pungens). (Entrez) gene_id: 6050376 symbol: CpipJ_CPIJ016008 dbxrefs: VectorBase:CPIJ016008 OrthoDB: Culex quinquefasciatus (Southern house mosquito) (Culex pungens). (Entrez) gene_id: 6033727 symbol: CpipJ_CPIJ002403 dbxrefs: VectorBase:CPIJ002403 OrthoDB: Branchiostoma floridae (Florida lancelet) (Amphioxus). (Entrez) gene_id: 7229771 symbol: BRAFLDRAFT_62485 OrthoDB: Drosophila sechellia (Fruit fly). (Entrez) gene_id: 6608241 symbol: DsecGM21072 synonyms: GM21072, dsec_GLEANR_3877 dbxrefs: FLYBASE:FBgn0175953 other_designations: GM21072 gene product from transcript GM21072-RA, DsecGM21072-PA, GM21072, GM21072-PA nomenclature_status: Official symbol nom.auth.: DsecGM21072
M0QZN2						4							RPS5	40S ribosomal protein S5			Homo sapiens (Human)	http://www.genenames.org/data/hgnc_data.php?hgnc_id=10426	HGNC:10426	134	14763	Ribosomal_S5/S7; Ribosomal_S7_dom; Ribosomal_S7_dom_sf						181									----------------------------------------------------------------------- Copyrighted by the UniProt Consortium, see https://www.uniprot.org/terms Distributed under the Creative Commons Attribution-NoDerivs License -----------------------------------------------------------------------	translation; IEA:InterPro.
Q12888		1		2	10			3		1		2	TP53BP1	TP53-binding protein 1		53BP1, TDRD30, TP53, p202, p53BP1 // TP53-binding protein 1, p53-binding protein 1, tumor protein 53-binding protein, 1, tumor suppressor p53-binding protein 1 // tumor protein p53 binding protein 1	Homo sapiens (Human)	http://www.genenames.org/data/hgnc_data.php?hgnc_id=11999	HGNC:11999	1972	213574	53-BP1_Tudor; BRCT_dom; BRCT_dom_sf; Rib_L2_dom2		66		108	447			135		47		89	http://www.ncbi.nlm.nih.gov/homologene/?term=4137	hsa: TP53BP1	FUNCTION: Double-strand break (DSB) repair protein involved in response to DNA damage, telomere dynamics and class-switch recombination (CSR) during antibody genesis (PubMed:12364621, PubMed:22553214, PubMed:23333306, PubMed:17190600, PubMed:21144835, PubMed:28241136). Plays a key role in the repair of double-strand DNA breaks (DSBs) in response to DNA damage by promoting non-homologous end joining (NHEJ)-mediated repair of DSBs and specifically counteracting the function of the homologous recombination (HR) repair protein BRCA1 (PubMed:22553214, PubMed:23727112, PubMed:23333306). In response to DSBs, phosphorylation by ATM promotes interaction with RIF1 and dissociation from NUDT16L1/TIRR, leading to recruitment to DSBs sites (PubMed:28241136). Recruited to DSBs sites by recognizing and binding histone H2A monoubiquitinated at 'Lys-15' (H2AK15Ub) and histone H4 dimethylated at 'Lys-20' (H4K20me2), two histone marks that are present at DSBs sites (PubMed:23760478, PubMed:28241136, PubMed:17190600). Required for immunoglobulin class-switch recombination (CSR) during antibody genesis, a process that involves the generation of DNA DSBs (PubMed:23345425). Participates to the repair and the orientation of the broken DNA ends during CSR (By similarity). In contrast, it is not required for classic NHEJ and V(D)J recombination (By similarity). Promotes NHEJ of dysfunctional telomeres via interaction with PAXIP1 (PubMed:23727112). {ECO:0000250|UniProtKB:P70399, ECO:0000269|PubMed:12364621, ECO:0000269|PubMed:17190600, ECO:0000269|PubMed:21144835, ECO:0000269|PubMed:22553214, ECO:0000269|PubMed:23333306, ECO:0000269|PubMed:23345425, ECO:0000269|PubMed:23727112, ECO:0000269|PubMed:23760478, ECO:0000269|PubMed:28241136}. SUBUNIT: Homoligomer (PubMed:16294047, PubMed:23760478, PubMed:23345425). Interacts with p53/TP53 (via the central domain) (PubMed:12110597, PubMed:11877378). Interacts with DCLRE1C (PubMed:15574327). Interacts with histone H2AFX and this requires phosphorylation of H2AFX on 'Ser-139' (PubMed:12607005). Interacts with histone H4 that has been dimethylated at 'Lys-20' (H4K20me2) (PubMed:17190600). Has low affinity for histone H4 containing monomethylated 'Lys-20' (H4K20me1) (PubMed:17190600). Does not bind histone H4 containing unmethylated or trimethylated 'Lys-20' (H4K20me3) (PubMed:17190600). Has low affinity for histone H3 that has been dimethylated on 'Lys-79' (PubMed:15525939). Has very low affinity for histone H3 that has been monomethylated on 'Lys-79' (in vitro) (PubMed:15525939). Does not bind unmethylated histone H3 (PubMed:15525939). Interacts with histone H2A monoubiquitinated at 'Lys-15' (H2AK15Ub) (PubMed:23760478). Interacts with MUM1/EXPAND1 (PubMed:20347427). Interacts with CHEK2; modulates CHEK2 phosphorylation at 'Thr-68' in response to infrared (PubMed:12364621). Interacts with MSL1; this interaction may be required for MSL1 DNA repair activity, but not for histone acetyltransferase activity (PubMed:19650074). Interacts (when phosphorylated by ATM) with RIF1 (PubMed:23727112, PubMed:23333306, PubMed:28241136). Interacts (via the Tudor-like domain) with NUDT16L1/TIRR; interaction masks the Tudor-like domain and prevents recruitment to chromatin (PubMed:28241136). Interacts with PAXIP1 (PubMed:23727112). Interacts with IFI202A (By similarity). {ECO:0000250|UniProtKB:P70399, ECO:0000269|PubMed:11877378, ECO:0000269|PubMed:12110597, ECO:0000269|PubMed:12364621, ECO:0000269|PubMed:12607005, ECO:0000269|PubMed:15525939, ECO:0000269|PubMed:15574327, ECO:0000269|PubMed:16294047, ECO:0000269|PubMed:17190600, ECO:0000269|PubMed:19650074, ECO:0000269|PubMed:20347427, ECO:0000269|PubMed:23333306, ECO:0000269|PubMed:23345425, ECO:0000269|PubMed:23727112, ECO:0000269|PubMed:23760478}. INTERACTION: P16104:H2AFX; NbExp=6; IntAct=EBI-396540, EBI-494830; P68431:HIST1H3D; NbExp=5; IntAct=EBI-396540, EBI-79722; P62805:HIST2H4B; NbExp=11; IntAct=EBI-396540, EBI-302023; P50222:MEOX2; NbExp=3; IntAct=EBI-396540, EBI-748397; Q14686:NCOA6; NbExp=3; IntAct=EBI-396540, EBI-78670; Q6ZW49:PAXIP1; NbExp=5; IntAct=EBI-396540, EBI-743225; Q6NZQ4:Paxip1 (xeno); NbExp=5; IntAct=EBI-396540, EBI-1395317; P78337:PITX1; NbExp=4; IntAct=EBI-396540, EBI-748265; P53350:PLK1; NbExp=5; IntAct=EBI-396540, EBI-476768; P63165:SUMO1; NbExp=2; IntAct=EBI-8022649, EBI-80140; P04637:TP53; NbExp=17; IntAct=EBI-8022649, EBI-366083; Q08AM6:VAC14; NbExp=5; IntAct=EBI-396540, EBI-2107455; Q99986:VRK1; NbExp=8; IntAct=EBI-396540, EBI-1769146; O43257:ZNHIT1; NbExp=2; IntAct=EBI-396540, EBI-347522; SUBCELLULAR LOCATION: Nucleus {ECO:0000269|PubMed:11331310, ECO:0000269|PubMed:15525939, ECO:0000269|PubMed:16294045, ECO:0000269|PubMed:16294047, ECO:0000269|PubMed:17190600, ECO:0000269|PubMed:19176521, ECO:0000269|PubMed:21144835, ECO:0000269|PubMed:28241136, ECO:0000269|PubMed:9748285}. Chromosome {ECO:0000269|PubMed:12824158, ECO:0000269|PubMed:15525939, ECO:0000269|PubMed:17190600, ECO:0000269|PubMed:23333306, ECO:0000269|PubMed:23760478, ECO:0000269|PubMed:24703952, ECO:0000269|PubMed:28241136}. Chromosome, centromere, kinetochore {ECO:0000250|UniProtKB:P70399}. Note=Localizes to the nucleus in absence of DNA damage (PubMed:28241136). Following DNA damage, recruited to sites of DNA damage, such as double stand breaks (DSBs): recognizes and binds histone H2A monoubiquitinated at 'Lys-15' (H2AK15Ub) and histone H4 dimethylated at 'Lys-20' (H4K20me2), two histone marks that are present at DSBs sites (PubMed:23333306, PubMed:23760478, PubMed:24703952, PubMed:28241136, PubMed:17190600). Associated with kinetochores during mitosis (By similarity). {ECO:0000250|UniProtKB:P70399, ECO:0000269|PubMed:17190600, ECO:0000269|PubMed:23333306, ECO:0000269|PubMed:23760478, ECO:0000269|PubMed:28241136}. ALTERNATIVE PRODUCTS: Event=Alternative splicing; Named isoforms=3; Name=1; IsoId=Q12888-1; Sequence=Displayed; Name=2; IsoId=Q12888-2; Sequence=VSP_018390; Note=No experimental confirmation available.; Name=3; IsoId=Q12888-3; Sequence=VSP_018390, VSP_055062; Note=No experimental confirmation available.; DOMAIN: The Tudor-like region mediates binding to histone H4 dimethylated at 'Lys-20' (H4K20me2) (PubMed:17190600). Interaction with NUDT16L1/TIRR masks the Tudor-like domain and prevents recruitment to chromatin (PubMed:28241136). {ECO:0000269|PubMed:17190600, ECO:0000269|PubMed:28241136}. DOMAIN: The UDR (ubiquitin-dependent recruitment) motif specifically recognizes and binds histone H2A monoubiquitinated at 'Lys-15' (H2AK15ub) (PubMed:23760478, PubMed:24703952). Phosphorylation of the UDR blocks interaction with H2AK15ub (PubMed:24703952). {ECO:0000269|PubMed:23760478, ECO:0000269|PubMed:24703952}. PTM: Asymmetrically dimethylated on Arg residues by PRMT1. Methylation is required for DNA binding. {ECO:0000269|PubMed:16294045, ECO:0000269|PubMed:16294047}. PTM: Phosphorylated at basal level in the absence of DNA damage (PubMed:11042216, PubMed:11331310). Phosphorylated by ATM in response to DNA damage: phosphorylation at different sites promotes interaction with different set of proteins: phosphorylation at the N-terminus by ATM (residues from 6-178) promotes interaction with PAXIP1 and non-homologous end joining (NHEJ) of dysfunctional telomeres (PubMed:23727112). Phosphorylation by ATM at residues that are located more C- terminus (residues 300-650) leads to promote interaction with RIF1 (PubMed:23727112, PubMed:23333306, PubMed:28241136). Interaction with RIF1 leads to disrupt interaction with NUDT16L1/TIRR (PubMed:28241136). Phosphorylation at Thr-1609 and Ser-1618 in the UDR motif blocks interaction with H2AK15ub (PubMed:24703952). Dephosphorylated by PPP4C (PubMed:24703952). Hyperphosphorylation during mitosis correlates with its exclusion from chromatin and DNA lesions. Hyperphosphorylated in an ATR-dependent manner in response to DNA damage induced by UV irradiation (PubMed:17553757, PubMed:21144835). Dephosphorylated by PPP5C (PubMed:19176521). {ECO:0000269|PubMed:11042216, ECO:0000269|PubMed:11331310, ECO:0000269|PubMed:17553757, ECO:0000269|PubMed:19176521, ECO:0000269|PubMed:21144835, ECO:0000269|PubMed:23333306, ECO:0000269|PubMed:23727112, ECO:0000269|PubMed:24703952, ECO:0000269|PubMed:28241136}. DISEASE: Note=A chromosomal aberration involving TP53BP1 is found in a form of myeloproliferative disorder chronic with eosinophilia. Translocation t(5;15)(q33;q22) with PDGFRB creating a TP53BP1-PDGFRB fusion protein. {ECO:0000269|PubMed:15492236}. SEQUENCE CAUTION: Sequence=BAE06107.1; Type=Erroneous initiation; Note=Translation N-terminally shortened.; Evidence={ECO:0000305}; WEB RESOURCE: Name=NIEHS-SNPs; URL="http://egp.gs.washington.edu/data/tp53bp1/";	cellular response to DNA damage stimulus; IDA:UniProtKB. / cellular response to X-ray; IEA:Ensembl. / DNA damage checkpoint; IBA:GO_Central. / double-strand break repair via nonhomologous end joining; IDA:UniProtKB. / negative regulation of double-strand break repair via homologous recombination; IDA:UniProtKB. / positive regulation of DNA binding transcription factor activity; IC:BHF-UCL. / positive regulation of isotype switching; IDA:UniProtKB. / positive regulation of transcription by RNA polymerase II; IMP:BHF-UCL. / positive regulation of transcription, DNA-templated; NAS:UniProtKB. / protein homooligomerization; IDA:UniProtKB. / protein sumoylation; TAS:Reactome. / transcription, DNA-templated; IEA:UniProtKB-KW.	damaged DNA binding; IEA:Ensembl. / methylated histone binding; IDA:UniProtKB. / p53 binding; IPI:AgBase. / RNA polymerase II activating transcription factor binding; IPI:BHF-UCL. / RNA polymerase II transcription cofactor activity; IMP:BHF-UCL. / telomeric DNA binding; IEA:Ensembl. / ubiquitin modification-dependent histone binding; IDA:UniProtKB.	condensed chromosome kinetochore; IEA:UniProtKB-SubCell. / cytoplasm; IDA:ProtInc. / DNA repair complex; IEA:Ensembl. / nuclear body; IDA:HPA. / nuclear chromosome, telomeric region; IEA:Ensembl. / nucleoplasm; IDA:HPA. / nucleus; IDA:UniProtKB. / replication fork; IEA:Ensembl. / site of double-strand break; IDA:UniProtKB.	OrthoDB: Homo sapiens (Human). (Entrez) gene_id: 7158 symbol: TP53BP1 synonyms: 53BP1, TDRD30, TP53, p202, p53BP1 dbxrefs: MIM:605230, HGNC:HGNC:11999, Ensembl:ENSG00000067369, Vega:OTTHUMG00000059757 other_designations: TP53-binding protein 1, p53-binding protein 1, tumor protein 53-binding protein, 1, tumor suppressor p53-binding protein 1 nomenclature_status: Official symbol nom.auth.: TP53BP1 full name nom.auth.: tumor protein p53 binding protein 1 OrthoDB: Caenorhabditis elegans. (Entrez) gene_id: 3565010 symbol: hsr-9 dbxrefs: WormBase:WBGene00002027 other_designations: Protein hsr-9 OrthoDB: Nematostella vectensis (Starlet sea anemone). (Entrez) gene_id: 5506691 symbol: NEMVEDRAFT_v1g246110 OrthoDB: Anopheles gambiae (African malaria mosquito). (Entrez) gene_id: 1281709 symbol: AgaP_AGAP001466 synonyms: AgaP_ENSANGG00000009739, ENSANGG00000009739 dbxrefs: VectorBase:AGAP001466 OrthoDB: Branchiostoma floridae (Florida lancelet) (Amphioxus). (Entrez) gene_id: 7220072 symbol: BRAFLDRAFT_118495 OrthoDB: Danio rerio (Zebrafish) (Brachydanio rerio). (Entrez) gene_id: 557086 symbol: tp53bp1 synonyms: wu:fc50a09, wu:fj67d04, zgc:158452 dbxrefs: ZFIN:ZDB-GENE-030131-3695, Ensembl:ENSDARG00000079000, Vega:OTTDARG00000044059 other_designations: TP53-binding protein 1 nomenclature_status: Official symbol nom.auth.: tp53bp1 full name nom.auth.: tumor protein p53 binding protein, 1 OrthoDB: Culex quinquefasciatus (Southern house mosquito) (Culex pungens). (Entrez) gene_id: 6045177 symbol: CpipJ_CPIJ011710 dbxrefs: VectorBase:CPIJ011710
Q9H930					7								SP140L	Nuclear body protein SP140-like protein		// nuclear body protein SP140-like protein, SP140L-1 protein, SP140L-2 protein, SP140L-3 protein // SP140 nuclear body protein like	Homo sapiens (Human)	http://www.genenames.org/data/hgnc_data.php?hgnc_id=25105	HGNC:25105	580	67005	Bromodomain; Bromodomain-like_sf; HSR_dom; SAND-like_dom_sf; SAND_dom; SP140; Zinc_finger_PHD-type_CS; Znf_FYVE_PHD; Znf_PHD; Znf_PHD-finger					240								http://www.ncbi.nlm.nih.gov/homologene/?term=131080	hsa: SP140L	ALTERNATIVE PRODUCTS: Event=Alternative splicing; Named isoforms=4; Name=4; IsoId=Q9H930-4; Sequence=Displayed; Name=1; IsoId=Q9H930-1; Sequence=VSP_040889; Name=2; IsoId=Q9H930-2; Sequence=VSP_031833; Note=No experimental confirmation available.; Name=3; IsoId=Q9H930-3; Sequence=VSP_031830, VSP_031831, VSP_031832; Note=No experimental confirmation available.; SEQUENCE CAUTION: Sequence=AAX88869.1; Type=Erroneous gene model prediction; Evidence={ECO:0000305}; Sequence=BAB14413.1; Type=Erroneous initiation; Note=Translation N-terminally extended.; Evidence={ECO:0000305};		DNA binding; IEA:UniProtKB-KW. / metal ion binding; IEA:UniProtKB-KW. / RNA polymerase II transcription factor activity, sequence-specific DNA binding; ISM:NTNU_SB.	nuclear body; IEA:InterPro.	OrthoDB: Homo sapiens (Human). (Entrez) gene_id: 11262 symbol: SP140 synonyms: LYSP100, LYSP100-A, LYSP100-B dbxrefs: MIM:608602, HGNC:HGNC:17133, Ensembl:ENSG00000079263, Vega:OTTHUMG00000153670 other_designations: nuclear body protein SP140, lymphoid-restricted homolog of Sp100, lymphoid-specific SP100 homolog, nuclear autoantigen Sp-140, speckled 140 kDa nomenclature_status: Official symbol nom.auth.: SP140 full name nom.auth.: SP140 nuclear body protein OrthoDB: Homo sapiens (Human). (Entrez) gene_id: 6672 symbol: SP100 synonyms: lysp100b dbxrefs: MIM:604585, HGNC:HGNC:11206, Ensembl:ENSG00000067066, Vega:OTTHUMG00000133203 other_designations: nuclear autoantigen Sp-100, SP100-HMG nuclear autoantigen, nuclear dot-associated Sp100 protein, speckled 100 kDa nomenclature_status: Official symbol nom.auth.: SP100 full name nom.auth.: SP100 nuclear antigen OrthoDB: Homo sapiens (Human). (Entrez) gene_id: 93349 symbol: SP140L dbxrefs: MIM:617747, HGNC:HGNC:25105, Ensembl:ENSG00000185404, Vega:OTTHUMG00000153730 other_designations: nuclear body protein SP140-like protein, SP140L-1 protein, SP140L-2 protein, SP140L-3 protein nomenclature_status: Official symbol nom.auth.: SP140L full name nom.auth.: SP140 nuclear body protein like OrthoDB: Mus musculus (Mouse). (Entrez) gene_id: 20684 symbol: Sp100 synonyms: A430075G10Rik dbxrefs: MGI:MGI:109561, Ensembl:ENSMUSG00000026222, Vega:OTTMUSG00000030061 other_designations: nuclear autoantigen Sp-100, nuclear dot-associated Sp100 protein, speckled 100 kDa nomenclature_status: Official symbol nom.auth.: Sp100 full name nom.auth.: nuclear antigen Sp100 OrthoDB: Mus musculus (Mouse). (Entrez) gene_id: 620078 symbol: C130026I21Rik synonyms: 4930565N07Rik dbxrefs: MGI:MGI:3612702, Ensembl:ENSMUSG00000052477, Vega:OTTMUSG00000029174 other_designations: SP140 nuclear body protein family member nomenclature_status: Official symbol nom.auth.: C130026I21Rik full name nom.auth.: RIKEN cDNA C130026I21 gene OrthoDB: Mus musculus (Mouse). (Entrez) gene_id: 434484 symbol: Sp140 dbxrefs: MGI:MGI:3702467, Ensembl:ENSMUSG00000070031, Vega:OTTMUSG00000030222 other_designations: SP140 nuclear body protein family member nomenclature_status: Official symbol nom.auth.: Sp140 full name nom.auth.: Sp140 nuclear body protein OrthoDB: Rattus norvegicus (Rat). (Entrez) gene_id: 316580 symbol: Sp140 dbxrefs: RGD:1306355, Ensembl:ENSRNOG00000022800 other_designations: nuclear body protein SP140 nomenclature_status: Official symbol nom.auth.: Sp140 full name nom.auth.: SP140 nuclear body protein OrthoDB: Rattus norvegicus (Rat). (Entrez) gene_id: 363269 symbol: Sp100 dbxrefs: RGD:1359550 other_designations: nuclear autoantigen Sp-100, nuclear antigen Sp100 nomenclature_status: Official symbol nom.auth.: Sp100 full name nom.auth.: SP100 nuclear antigen OrthoDB: Bos taurus (Bovine). (Entrez) gene_id: 100139208 symbol: SP140L dbxrefs: BGD:BT28418, Ensembl:ENSBTAG00000037702 other_designations: nuclear body protein SP140-like protein
Q14004								2					CDK13	Cyclin-dependent kinase 13	CDC2L, CDC2L5, CHED, KIAA1791	CDC2L, CDC2L5, CHDFIDD, CHED, hCDK13 // cyclin-dependent kinase 13, CDC2-related protein kinase 5, cell division cycle 2-like protein kinase 5, cell division protein kinase 13, cholinesterase-related cell division controller // cyclin dependent kinase 13	Homo sapiens (Human)	http://www.genenames.org/data/hgnc_data.php?hgnc_id=1733	HGNC:1733	1512	164923	Kinase-like_dom_sf; Prot_kinase_dom; Protein_kinase_ATP_BS; Ser/Thr_kinase_AS								72					http://www.ncbi.nlm.nih.gov/homologene/?term=135707	hsa: CDK13	FUNCTION: Cyclin-dependent kinase which displays CTD kinase activity and is required for RNA splicing. Has CTD kinase activity by hyperphosphorylating the C-terminal heptapeptide repeat domain (CTD) of the largest RNA polymerase II subunit RPB1, thereby acting as a key regulator of transcription elongation. Required for RNA splicing, probably by phosphorylating SRSF1/SF2. Required during hematopoiesis. In case of infection by HIV-1 virus, interacts with HIV-1 Tat protein acetylated at 'Lys-50' and 'Lys- 51', thereby increasing HIV-1 mRNA splicing and promoting the production of the doubly spliced HIV-1 protein Nef. {ECO:0000269|PubMed:16721827, ECO:0000269|PubMed:1731328, ECO:0000269|PubMed:18480452, ECO:0000269|PubMed:20952539}. CATALYTIC ACTIVITY: ATP + [DNA-directed RNA polymerase] = ADP + [DNA-directed RNA polymerase] phosphate. {ECO:0000269|PubMed:20952539}. CATALYTIC ACTIVITY: ATP + a protein = ADP + a phosphoprotein. {ECO:0000269|PubMed:20952539}. SUBUNIT: Interacts with CCNL1 and CCNL2 (By similarity). Interacts with CCNK. Interacts with C1QBP. Interacts with HIV-1 Tat. {ECO:0000250, ECO:0000269|PubMed:16721827, ECO:0000269|PubMed:18480452, ECO:0000269|PubMed:22012619}. INTERACTION: Q07021:C1QBP; NbExp=6; IntAct=EBI-6375898, EBI-347528; O75909:CCNK; NbExp=6; IntAct=EBI-968626, EBI-739806; SUBCELLULAR LOCATION: Nucleus speckle {ECO:0000269|PubMed:16721827}. ALTERNATIVE PRODUCTS: Event=Alternative splicing; Named isoforms=2; Name=1; IsoId=Q14004-1; Sequence=Displayed; Name=2; IsoId=Q14004-2; Sequence=VSP_013579; TISSUE SPECIFICITY: Expressed in fetal brain, liver, muscle and in adult brain. Also expressed in neuroblastoma and glioblastoma tumors. RNA EDITING: Modified_positions=103 {ECO:0000269|PubMed:21835166}; Note=Edited at about 88%.; DISEASE: Congenital heart defects, dysmorphic facial features, and intellectual developmental disorder (CHDFIDD) [MIM:617360]: An autosomal dominant syndrome characterized by atrial and/or ventricular septal congenital heart defects, facial dysmorphism with hypertelorism, upslanted palpebral fissures, epicanthal folds, ptosis, strabismus, posteriorly rotated ears, thin upper lip, and small mouth. Patients manifest global developmental delay, delayed walking and speech acquisition, and intellectual disability. Some patients have mild microcephaly, a small cerebral cortex, and agenesis of corpus callosum. More variable features include clinodactyly and/or camptodactyly of the fingers, hypotonia, and joint hypermobility. {ECO:0000269|PubMed:27479907, ECO:0000269|PubMed:28807008}. Note=The disease is caused by mutations affecting the gene represented in this entry. SIMILARITY: Belongs to the protein kinase superfamily. CMGC Ser/Thr protein kinase family. CDC2/CDKX subfamily. {ECO:0000305}. SEQUENCE CAUTION: Sequence=AAA58424.1; Type=Frameshift; Positions=1006; Evidence={ECO:0000305}; Sequence=AAS07490.1; Type=Erroneous gene model prediction; Evidence={ECO:0000305}; WEB RESOURCE: Name=NIEHS-SNPs; URL="http://egp.gs.washington.edu/data/cdc2l5/";	alternative mRNA splicing, via spliceosome; ISS:UniProtKB. / hemopoiesis; IMP:UniProtKB. / multicellular organism development; TAS:ProtInc. / negative regulation of stem cell differentiation; IEA:Ensembl. / neutrophil degranulation; TAS:Reactome. / phosphorylation of RNA polymerase II C-terminal domain; IDA:UniProtKB. / positive regulation of cell proliferation; TAS:ProtInc. / positive regulation of transcription by RNA polymerase II; IBA:GO_Central. / regulation of mitotic nuclear division; TAS:ProtInc. / transcription elongation from RNA polymerase II promoter; IBA:GO_Central. / viral process; IEA:UniProtKB-KW.	ATP binding; IEA:UniProtKB-KW. / cyclin binding; IPI:MGI. / cyclin-dependent protein serine/threonine kinase activity; IBA:GO_Central. / protein kinase activity; TAS:ProtInc. / protein kinase binding; IEA:Ensembl. / RNA binding; HDA:UniProtKB. / RNA polymerase II carboxy-terminal domain kinase activity; IDA:UniProtKB. / transcription factor binding; IBA:GO_Central. / transcription regulatory region DNA binding; IBA:GO_Central.	chromosome; IBA:GO_Central. / cyclin K-CDK13 complex; IPI:MGI. / cyclin/CDK positive transcription elongation factor complex; IBA:GO_Central. / cytosol; IDA:HPA. / extracellular region; TAS:Reactome. / extracellular space; HDA:UniProtKB. / ficolin-1-rich granule lumen; TAS:Reactome. / Golgi apparatus; IDA:HPA. / nuclear cyclin-dependent protein kinase holoenzyme complex; ISS:UniProtKB. / nuclear speck; IDA:UniProtKB. / nucleoplasm; TAS:Reactome.	OrthoDB: Homo sapiens (Human). (Entrez) gene_id: 8621 symbol: CDK13 synonyms: CDC2L, CDC2L5, CHDFIDD, CHED, hCDK13 dbxrefs: MIM:603309, HGNC:HGNC:1733, Ensembl:ENSG00000065883, Vega:OTTHUMG00000023726 other_designations: cyclin-dependent kinase 13, CDC2-related protein kinase 5, cell division cycle 2-like protein kinase 5, cell division protein kinase 13, cholinesterase-related cell division controller nomenclature_status: Official symbol nom.auth.: CDK13 full name nom.auth.: cyclin dependent kinase 13 OrthoDB: Mus musculus (Mouse). (Entrez) gene_id: 69562 symbol: Cdk13 synonyms: 2310015O17Rik, Cdc2l5 dbxrefs: MGI:MGI:1916812, Ensembl:ENSMUSG00000041297 other_designations: cyclin-dependent kinase 13, CDC2-related protein kinase 5, cell division cycle 2-like 5 (cholinesterase-related cell division controller), cell division cycle 2-like protein kinase 5, cell division protein kinase 13 nomenclature_status: Official symbol nom.auth.: Cdk13 full name nom.auth.: cyclin-dependent kinase 13 OrthoDB: Nematostella vectensis (Starlet sea anemone). (Entrez) gene_id: 5498891 symbol: NEMVEDRAFT_v1g147788 OrthoDB: Nematostella vectensis (Starlet sea anemone). (Entrez) gene_id: 5518335 symbol: NEMVEDRAFT_v1g228551
E9PPF3								1					CRACR2B	EF-hand calcium-binding domain-containing protein 4A			Homo sapiens (Human)	http://www.genenames.org/data/hgnc_data.php?hgnc_id=28703	HGNC:28703	88	9484	EF-hand-dom_pair; EF_hand_dom								47							CAUTION: Lacks conserved residue(s) required for the propagation of feature annotation. {ECO:0000256|PROSITE-ProRule:PRU00448}. ----------------------------------------------------------------------- Copyrighted by the UniProt Consortium, see https://www.uniprot.org/terms Distributed under the Creative Commons Attribution-NoDerivs License -----------------------------------------------------------------------		calcium ion binding; IEA:InterPro.
A0A140T913										5	8		HLA-A	HLA class I histocompatibility antigen, A-3 alpha chain			Homo sapiens (Human)	http://www.genenames.org/data/hgnc_data.php?hgnc_id=4931	HGNC:4931	371	41449	Ig-like_dom; Ig-like_dom_sf; Ig-like_fold; Ig/MHC_CS; Ig_C1-set; MHC_I-like_Ag-recog; MHC_I-like_Ag-recog_sf; MHC_I/II-like_Ag-recog; MHC_I_a_a1/a2; MHC_I_a_C										243	361				FUNCTION: Involved in the presentation of foreign antigens to the immune system. {ECO:0000256|SAAS:SAAS00291881}. SIMILARITY: Belongs to the MHC class I family. {ECO:0000256|RuleBase:RU004439, ECO:0000256|SAAS:SAAS00560993}. ----------------------------------------------------------------------- Copyrighted by the UniProt Consortium, see https://www.uniprot.org/terms Distributed under the Creative Commons Attribution-NoDerivs License -----------------------------------------------------------------------	antigen processing and presentation of peptide antigen via MHC class I; IEA:UniProtKB-KW. / immune response; IEA:InterPro.		integral component of membrane; IEA:UniProtKB-KW. / MHC class I protein complex; IEA:UniProtKB-KW.
F8WCF6		2	3		3			4	2	4	4	5	ARPC4-TTLL3	Actin-related protein 2/3 complex subunit 4			Homo sapiens (Human)	http://www.genenames.org/data/hgnc_data.php?hgnc_id=38830	HGNC:38830	181	21059	ARPC2/4; ARPC4		58	117		97			144	76	140	141	237			FUNCTION: Functions as actin-binding component of the Arp2/3 complex which is involved in regulation of actin polymerization and together with an activating nucleation-promoting factor (NPF) mediates the formation of branched actin networks. Seems to contact the mother actin filament. {ECO:0000256|PIRNR:PIRNR039100}. SUBCELLULAR LOCATION: Cytoplasm, cytoskeleton {ECO:0000256|PIRNR:PIRNR039100}. SIMILARITY: Belongs to the ARPC4 family. {ECO:0000256|PIRNR:PIRNR039100}. ----------------------------------------------------------------------- Copyrighted by the UniProt Consortium, see https://www.uniprot.org/terms Distributed under the Creative Commons Attribution-NoDerivs License -----------------------------------------------------------------------	actin filament polymerization; IEA:UniProtKB-UniRule. / Arp2/3 complex-mediated actin nucleation; IEA:UniProtKB-UniRule.	actin binding; IEA:UniProtKB-KW.	Arp2/3 protein complex; IEA:UniProtKB-UniRule. / cytoplasm; IEA:UniProtKB-KW.
D6RH20											1	4	MRPS27	28S ribosomal protein S27, mitochondrial			Homo sapiens (Human)	http://www.genenames.org/data/hgnc_data.php?hgnc_id=14512	HGNC:14512	299	34458	MRPS27; MRPS27/PTCD2; Pentatricopeptide_repeat; TPR-like_helical_dom_sf											45	139			----------------------------------------------------------------------- Copyrighted by the UniProt Consortium, see https://www.uniprot.org/terms Distributed under the Creative Commons Attribution-NoDerivs License -----------------------------------------------------------------------
O94851					2								MICAL2	[F-actin]-monooxygenase MICAL2	KIAA0750, MICAL2PV1, MICAL2PV2	MICAL-2, MICAL2PV1, MICAL2PV2 // [F-actin]-monooxygenase MICAL2, [F-actin]-methionine sulfoxide oxidase MICAL2, flavoprotein oxidoreductase MICAL2, microtubule associated monoxygenase, calponin and LIM domain containing 2, molecule interacting with CasL protein 2, protein-methionine sulfoxide oxidase MICAL2 // microtubule associated monooxygenase, calponin and LIM domain containing 2	Homo sapiens (Human)	http://www.genenames.org/data/hgnc_data.php?hgnc_id=24693	HGNC:24693	1124	126689	CH-domain; CH_dom_sf; FAD-bd; FAD/NAD-bd_sf; MICAL2; Znf_LIM					69								http://www.ncbi.nlm.nih.gov/homologene/?term=8760	hsa: MICAL2	FUNCTION: Nuclear monooxygenase that promotes depolymerization of F-actin by mediating oxidation of specific methionine residues on actin to form methionine-sulfoxide, resulting in actin filament disassembly and preventing repolymerization. In the absence of actin, it also functions as a NADPH oxidase producing H(2)O(2) (By similarity). Acts as a key regulator of the SRF signaling pathway elicited by nerve growth factor and serum: mediates oxidation and subsequent depolymerization of nuclear actin, leading to increase MKL1/MRTF-A presence in the nucleus and promote SRF:MKL1/MRTF-A- dependent gene transcription. Does not activate SRF:MKL1/MRTF-A through RhoA. {ECO:0000250|UniProtKB:Q8BML1, ECO:0000250|UniProtKB:Q8TDZ2, ECO:0000269|PubMed:24440334}. CATALYTIC ACTIVITY: [F-actin]-L-methionine + NADPH + O(2) + H(+) = [F-actin]-L-methionine-(R)-S-oxide + NADP(+) + H(2)O. {ECO:0000269|PubMed:24440334}. COFACTOR: Name=FAD; Xref=ChEBI:CHEBI:57692; Evidence={ECO:0000250|UniProtKB:Q8TDZ2}; ENZYME REGULATION: Specifically inhibited by CCG-1423, a small molecule inhibitor of SRF:MKL1/MRTF-A-dependent transcription. {ECO:0000269|PubMed:24440334}. SUBUNIT: Interacts with VIM and PLXNA4 (By similarity). Interacts with RAB1B. {ECO:0000250, ECO:0000269|PubMed:15694364}. SUBCELLULAR LOCATION: Nucleus {ECO:0000269|PubMed:24440334}. ALTERNATIVE PRODUCTS: Event=Alternative splicing; Named isoforms=6; Name=1; IsoId=O94851-1; Sequence=Displayed; Name=2; IsoId=O94851-2; Sequence=VSP_009859, VSP_009860, VSP_009861; Name=3; IsoId=O94851-3; Sequence=VSP_042595; Name=4; IsoId=O94851-4; Sequence=VSP_042594, VSP_042596, VSP_009861; Name=5; IsoId=O94851-5; Sequence=VSP_042594; Name=6; IsoId=O94851-6; Sequence=VSP_042593, VSP_009861; SIMILARITY: Belongs to the Mical family. {ECO:0000305}. SEQUENCE CAUTION: Sequence=BAA34470.2; Type=Erroneous initiation; Note=Translation N-terminally shortened.; Evidence={ECO:0000305};	actin filament depolymerization; IDA:UniProtKB. / cytoskeleton organization; IDA:UniProtKB. / heart development; ISS:UniProtKB. / heart looping; ISS:UniProtKB. / oxidation-reduction process; IDA:UniProtKB. / positive regulation of transcription via serum response element binding; IMP:UniProtKB. / sulfur oxidation; ISS:UniProtKB.	actin binding; IDA:UniProtKB. / FAD binding; ISS:UniProtKB. / metal ion binding; IEA:UniProtKB-KW. / NADPH:sulfur oxidoreductase activity; IEA:InterPro. / oxidoreductase activity; IDA:UniProtKB. / oxidoreductase activity, acting on paired donors, with incorporation or reduction of molecular oxygen, NAD(P)H as one donor, and incorporation of one atom of oxygen; ISS:UniProtKB.	nucleus; IDA:UniProtKB.	OrthoDB: Homo sapiens (Human). (Entrez) gene_id: 9645 symbol: MICAL2 synonyms: MICAL-2, MICAL2PV1, MICAL2PV2 dbxrefs: MIM:608881, HGNC:HGNC:24693, Ensembl:ENSG00000133816, Vega:OTTHUMG00000165744 other_designations: [F-actin]-monooxygenase MICAL2, [F-actin]-methionine sulfoxide oxidase MICAL2, flavoprotein oxidoreductase MICAL2, microtubule associated monoxygenase, calponin and LIM domain containing 2, molecule interacting with CasL protein 2, protein-methionine sulfoxide oxidase MICAL2 nomenclature_status: Official symbol nom.auth.: MICAL2 full name nom.auth.: microtubule associated monooxygenase, calponin and LIM domain containing 2 OrthoDB: Mus musculus (Mouse). (Entrez) gene_id: 320878 symbol: Mical2 synonyms: 5330438E18Rik, 9530064J02, MICAL-2, mKIAA0750 dbxrefs: MGI:MGI:2444947, Ensembl:ENSMUSG00000038244, Vega:OTTMUSG00000023847 other_designations: [F-actin]-monooxygenase MICAL2, protein-methionine sulfoxide oxidase MICAL2, [F-actin]-methionine sulfoxide oxidase MICAL2, mMical2, microtubule associated monoxygenase, calponin and LIM domain containing 2, molecule interacting with CasL protein 2, protein MICAL-2 nomenclature_status: Official symbol nom.auth.: Mical2 full name nom.auth.: microtubule associated monooxygenase, calponin and LIM domain containing 2 OrthoDB: Nematostella vectensis (Starlet sea anemone). (Entrez) gene_id: 5498601 symbol: NEMVEDRAFT_v1g223262 OrthoDB: Nematostella vectensis (Starlet sea anemone). (Entrez) gene_id: 5509851 symbol: NEMVEDRAFT_v1g114150
P62995		4	2	5	10	4		6		7	5	7	TRA2B	Transformer-2 protein homolog beta	SFRS10	Htra2-beta, PPP1R156, SFRS10, SRFS10, TRA2-BETA, TRAN2B // transformer-2 protein homolog beta, TRA-2 beta, protein phosphatase 1, regulatory subunit 156, splicing factor, arginine/serine-rich 10 (transformer 2 homolog, Drosophila), transformer-2 protein homolog B // transformer 2 beta homolog	Homo sapiens (Human)	http://www.genenames.org/data/hgnc_data.php?hgnc_id=10781	HGNC:10781	288	33666	Nucleotide-bd_a/b_plait_sf; RBD_domain_sf; RRM_dom		248	65	235	399	185		301		310	231	386	http://www.ncbi.nlm.nih.gov/homologene/?term=20965	hsa: TRA2B	FUNCTION: Sequence-specific RNA-binding protein which participates in the control of pre-mRNA splicing. Can either activate or suppress exon inclusion. Acts additively with RBMX to promote exon 7 inclusion of the survival motor neuron SMN2. Activates the splicing of MAPT/Tau exon 10. Alters pre-mRNA splicing patterns by antagonizing the effects of splicing regulators, like RBMX. Binds to the AG-rich SE2 domain in the SMN exon 7 RNA. Binds to pre- mRNA. {ECO:0000269|PubMed:12165565, ECO:0000269|PubMed:12761049, ECO:0000269|PubMed:15009664, ECO:0000269|PubMed:9546399}. SUBUNIT: Interacts with SAFB/SAFB1 (By similarity). Found in a pre-mRNA exonic splicing enhancer (ESE) complex with TRA2B/SFRS10, SNRNP70, SNRPA1 and SRRM1. Binds to A3 enhancer proteins SFRS4, SFRS5, SFRS6 and SFRS9. Interacts with CPSF6, RBMY1A1, RBMX, RNPS1 and phosphorylated SFRS13A. {ECO:0000250, ECO:0000269|PubMed:10339552, ECO:0000269|PubMed:10749975, ECO:0000269|PubMed:12165565, ECO:0000269|PubMed:14729963, ECO:0000269|PubMed:14765198, ECO:0000269|PubMed:15169763, ECO:0000269|PubMed:19282290}. INTERACTION: Self; NbExp=4; IntAct=EBI-725485, EBI-725485; P49761:CLK3; NbExp=3; IntAct=EBI-725485, EBI-745579; P38159:RBMX; NbExp=3; IntAct=EBI-725485, EBI-743526; Q15415:RBMY1J; NbExp=4; IntAct=EBI-725485, EBI-8642021; P78362:SRPK2; NbExp=3; IntAct=EBI-725485, EBI-593303; Q08170:SRSF4; NbExp=3; IntAct=EBI-725485, EBI-722621; Q13242:SRSF9; NbExp=4; IntAct=EBI-725485, EBI-2949710; Q96MU7:YTHDC1; NbExp=5; IntAct=EBI-725485, EBI-2849854; P61981:YWHAG; NbExp=2; IntAct=EBI-725485, EBI-359832; P63104:YWHAZ; NbExp=2; IntAct=EBI-725485, EBI-347088; SUBCELLULAR LOCATION: Nucleus {ECO:0000269|PubMed:9212162, ECO:0000269|PubMed:9546399}. ALTERNATIVE PRODUCTS: Event=Alternative splicing; Named isoforms=3; Name=1; Synonyms=HTRA2-beta1; IsoId=P62995-1, Q15815-1; Sequence=Displayed; Name=2; Synonyms=HTRA2-beta2; IsoId=P62995-2, Q15815-2; Sequence=VSP_005898, VSP_005899; Name=3; Synonyms=HTRA2-beta3; IsoId=P62995-3, Q15815-3; Sequence=VSP_005896; TISSUE SPECIFICITY: Highest expression in heart, skeletal muscle and pancreas. Less abundant in kidney, placenta and brain. Lowest expression in kidney and liver. {ECO:0000269|PubMed:9790768}. PTM: Phosphorylated in the RS domains. {ECO:0000269|PubMed:9546399}. PTM: Dimethylation at Arg-241 is probably asymmetric. SIMILARITY: Belongs to the splicing factor SR family. {ECO:0000305}.	cellular response to glucose stimulus; IMP:CAFA. / cerebral cortex regionalization; IEA:Ensembl. / embryonic brain development; IEA:Ensembl. / mRNA splicing, via spliceosome; IDA:UniProtKB. / negative regulation of mRNA splicing, via spliceosome; IEA:Ensembl. / positive regulation of mRNA splicing, via spliceosome; IDA:UniProtKB. / protein oligomerization; IDA:UniProtKB. / regulation of alternative mRNA splicing, via spliceosome; IDA:UniProtKB. / regulation of RNA splicing; IMP:UniProtKB. / response to reactive oxygen species; IEA:Ensembl. / RNA splicing, via transesterification reactions; TAS:UniProtKB.	identical protein binding; IDA:UniProtKB. / mRNA binding; IDA:UniProtKB. / poly-purine tract binding; IEA:Ensembl. / pre-mRNA binding; IDA:CAFA. / protein domain specific binding; IPI:UniProtKB. / RNA binding; IMP:UniProtKB.	nuclear inner membrane; IEA:Ensembl. / nucleoplasm; IDA:HPA. / nucleus; IDA:UniProtKB. / perinuclear region of cytoplasm; IEA:Ensembl. / spliceosomal complex; IMP:CAFA.	OrthoDB: Homo sapiens (Human). (Entrez) gene_id: 6434 symbol: TRA2B synonyms: Htra2-beta, PPP1R156, SFRS10, SRFS10, TRA2-BETA, TRAN2B dbxrefs: MIM:602719, HGNC:HGNC:10781, Ensembl:ENSG00000136527, Vega:OTTHUMG00000156641 other_designations: transformer-2 protein homolog beta, TRA-2 beta, protein phosphatase 1, regulatory subunit 156, splicing factor, arginine/serine-rich 10 (transformer 2 homolog, Drosophila), transformer-2 protein homolog B nomenclature_status: Official symbol nom.auth.: TRA2B full name nom.auth.: transformer 2 beta homolog OrthoDB: Homo sapiens (Human). (Entrez) gene_id: 29896 symbol: TRA2A synonyms: AWMS1, HSU53209 dbxrefs: MIM:602718, HGNC:HGNC:16645, Ensembl:ENSG00000164548, Vega:OTTHUMG00000128459 other_designations: transformer-2 protein homolog alpha, TRA-2 alpha, TRA2-alpha, Tra2alpha, htra-2 alpha, putative MAPK activating protein PM24, transformer-2 alpha, transformer-2 protein homolog A nomenclature_status: Official symbol nom.auth.: TRA2A full name nom.auth.: transformer 2 alpha homolog OrthoDB: Mus musculus (Mouse). (Entrez) gene_id: 20462 symbol: Tra2b synonyms: 5730405G21Rik, D16Ertd266e, SIG-41, Sfrs10, Silg41, TRA2beta dbxrefs: MGI:MGI:106016, Ensembl:ENSMUSG00000022858, Vega:OTTMUSG00000035118 other_designations: transformer-2 protein homolog beta, silica-induced gene 41 protein, splicing factor, arginine/serine-rich 10 (transformer 2 homolog, Drosophila), transformer 2 beta homolog, transformer-2 protein homolog B nomenclature_status: Official symbol nom.auth.: Tra2b full name nom.auth.: transformer 2 beta OrthoDB: Rattus norvegicus (Rat). (Entrez) gene_id: 500116 symbol: Tra2a synonyms: RGD1562563 dbxrefs: RGD:1562563, Ensembl:ENSRNOG00000009156 other_designations: transformer-2 protein homolog alpha nomenclature_status: Official symbol nom.auth.: Tra2a full name nom.auth.: transformer 2 alpha homolog OrthoDB: Rattus norvegicus (Rat). (Entrez) gene_id: 117259 symbol: Tra2b synonyms: Sfrs10, Srsf10 dbxrefs: RGD:619886, Ensembl:ENSRNOG00000001783 other_designations: transformer-2 protein homolog beta, RA301, TRA-2 beta, TRA2-beta, serine/arginine-rich splicing factor 10, splicing factor, arginine/serine-rich 10 (transformer 2 homolog, Drosophila), transformer-2 protein homolog B nomenclature_status: Official symbol nom.auth.: Tra2b full name nom.auth.: transformer 2 beta homolog OrthoDB: Caenorhabditis elegans. (Entrez) gene_id: 176613 symbol: rsp-8 dbxrefs: WormBase:WBGene00004705 other_designations: SR Protein (splicing factor) OrthoDB: Drosophila ananassae (Fruit fly). (Entrez) gene_id: 6496367 symbol: DanaGF13528 synonyms: GF13528, dana_GLEANR_13541 dbxrefs: FLYBASE:FBgn0090557 other_designations: GF13528 gene product from transcript GF13528-RA, DanaGF13528-PA, DanaGF13528-PB, DanaGF13528-PC, DanaGF13528-PD, GF13528-PA, GF13528-PB, GF13528-PC, GF13528-PD, uncharacterized protein nomenclature_status: Official symbol nom.auth.: DanaGF13528 OrthoDB: Drosophila virilis (Fruit fly). (Entrez) gene_id: 6626623 symbol: Dvir ra2 synonyms: DvirGJ21740, GJ21740, Tra2, dvir_GLEANR_7073, tra-2, tra2 dbxrefs: FLYBASE:FBgn0015686 other_designations: GJ21740 gene product from transcript GJ21740-RD, DvirGJ21740-PB, DvirGJ21740-PC, DvirGJ21740-PD, Dvir ra2-PB, Dvir ra2-PC, Dvir ra2-PD, GJ21740-PB, GJ21740-PC, GJ21740-PD, tra2, tra2-PB, tra2-PC, tra2-PD, transformer-2 nomenclature_status: Official symbol nom.auth.: Dvir ra2 OrthoDB: Branchiostoma floridae (Florida lancelet) (Amphioxus). (Entrez) gene_id: 7213661 symbol: BRAFLDRAFT_126502 OrthoDB: Drosophila grimshawi (Fruit fly) (Idiomyia grimshawi). (Entrez) gene_id: 6559723 symbol: DgriGH21118 synonyms: GH21118, dgri_GLEANR_5309 dbxrefs: FLYBASE:FBgn0128580 other_designations: GH21118 gene product from transcript GH21118-RA, DgriGH21118-PA, GH21118, GH21118-PA nomenclature_status: Official symbol nom.auth.: DgriGH21118 OrthoDB: Drosophila pseudoobscura pseudoobscura (Fruit fly). (Entrez) gene_id: 4803967 symbol: DpseGA10094 synonyms: GA10094, dpse_GLEANR_14619 dbxrefs: FLYBASE:FBgn0070153 other_designations: GA10094 gene product from transcript GA10094-RB, DpseGA10094-PA, DpseGA10094-PB, GA10094-PA, GA10094-PB, uncharacterized protein nomenclature_status: Official symbol nom.auth.: DpseGA10094 OrthoDB: Drosophila yakuba (Fruit fly). (Entrez) gene_id: 6530404 symbol: DyakGE12305 synonyms: GE12305, dyak_GLEANR_12570 dbxrefs: FLYBASE:FBgn0230060 other_designations: GE12305 gene product from transcript GE12305-RA, DyakGE12305-PA, DyakGE12305-PB, GE12305-PA, GE12305-PB, uncharacterized protein nomenclature_status: Official symbol nom.auth.: DyakGE12305 OrthoDB: Bos taurus (Bovine). (Entrez) gene_id: 615156 symbol: TRA2B synonyms: SFRS10 dbxrefs: VGNC:VGNC:36268, BGD:BT14145, Ensembl:ENSBTAG00000001697 other_designations: transformer-2 protein homolog beta, TRA-2 beta, TRA2-beta, splicing factor, arginine/serine-rich 10 (transformer 2 homolog, Drosophila), transformer-2 protein homolog B nomenclature_status: Official symbol nom.auth.: TRA2B full name nom.auth.: transformer 2 beta homolog OrthoDB: Aedes aegypti (Yellowfever mosquito) (Culex aegypti). (Entrez) gene_id: 5571690 symbol: LOC5571690 synonyms: AAEL009224, AAEL015489 other_designations: transformer-2 protein homolog alpha OrthoDB: Xenopus tropicalis (Western clawed frog) (Silurana tropicalis). (Entrez) gene_id: 448073 symbol: tra2a synonyms: hsu53209 dbxrefs: Xenbase:XB-GENE-492325 other_designations: transformer-2 protein homolog alpha, Transformer-2 protein homolog (TRA-2 alpha), transformer-2 alpha nomenclature_status: Official symbol nom.auth.: tra2a full name nom.auth.: transformer 2 alpha homolog OrthoDB: Drosophila melanogaster (Fruit fly). (Entrez) gene_id: 36619 symbol: tra2 synonyms: CG10128, DmelCG10128, TRA 2, TRA-2, TRA2, Tra-2, Tra2, tra-2 dbxrefs: FLYBASE:FBgn0003742 other_designations: transformer 2, CG10128-PA, CG10128-PB, CG10128-PC, CG10128-PD, CG10128-PE, CG10128-PF, CG10128-PG, Transformer-2, tra2-PA, tra2-PB, tra2-PC, tra2-PD, tra2-PE, tra2-PF, tra2-PG, transformer2 nomenclature_status: Official symbol nom.auth.: tra2 full name nom.auth.: transformer 2 OrthoDB: Xenopus tropicalis (Western clawed frog) (Silurana tropicalis). (Entrez) gene_id: 448667 symbol: tra2b synonyms: htra2-beta, sfrs10, srfs10, tra2-beta, tran2b dbxrefs: Xenbase:XB-GENE-5864557 other_designations: transformer-2 protein homolog beta, splicing factor, arginine/serine-rich 10 (transformer 2 homolog), splicing factor, arginine/serine-rich 10 (transformer 2 homolog, Drosophila) nomenclature_status: Official symbol nom.auth.: tra2b full name nom.auth.: transformer 2 beta homolog OrthoDB: Bos taurus (Bovine). (Entrez) gene_id: 534586 symbol: TRA2A dbxrefs: VGNC:VGNC:36267, BGD:BT23197, Ensembl:ENSBTAG00000012622 other_designations: transformer-2 protein homolog alpha, transformer-2 alpha nomenclature_status: Official symbol nom.auth.: TRA2A full name nom.auth.: transformer 2 alpha homolog OrthoDB: Drosophila sechellia (Fruit fly). (Entrez) gene_id: 6609164 symbol: DsecGM20203 synonyms: GM20203, dsec_GLEANR_3024 dbxrefs: FLYBASE:FBgn0175086 other_designations: GM20203 gene product from transcript GM20203-RA, DsecGM20203-PA, GM20203, GM20203-PA nomenclature_status: Official symbol nom.auth.: DsecGM20203 OrthoDB: Ixodes scapularis (Black-legged tick) (Deer tick). (Entrez) gene_id: 8035444 symbol: IscW_ISCW010309 dbxrefs: VectorBase:ISCW010309 OrthoDB: Culex quinquefasciatus (Southern house mosquito) (Culex pungens). (Entrez) gene_id: 6036225 symbol: CpipJ_CPIJ004538 dbxrefs: VectorBase:CPIJ004538 OrthoDB: Gallus gallus (Chicken). (Entrez) gene_id: 420618 symbol: TRA2A dbxrefs: CGNC:51305, Ensembl:ENSGALG00000010973 other_designations: transformer-2 protein homolog alpha, transformer-2 alpha nomenclature_status: Interim symbol nom.auth.: TRA2A full name nom.auth.: transformer 2 alpha homolog OrthoDB: Drosophila erecta (Fruit fly). (Entrez) gene_id: 6549396 symbol: DereGG22415 synonyms: GG22415, dere_GLEANR_7149 dbxrefs: FLYBASE:FBgn0114587 other_designations: GG22415 gene product from transcript GG22415-RC, DereGG22415-PB, DereGG22415-PC, GG22415-PB, GG22415-PC, uncharacterized protein nomenclature_status: Official symbol nom.auth.: DereGG22415 OrthoDB: Culex quinquefasciatus (Southern house mosquito) (Culex pungens). (Entrez) gene_id: 6050065 symbol: CpipJ_CPIJ016646 dbxrefs: VectorBase:CPIJ016646 OrthoDB: Drosophila mojavensis (Fruit fly). (Entrez) gene_id: 6580294 symbol: DmojGI18722 synonyms: GI18722, dmoj_GLEANR_3661 dbxrefs: FLYBASE:FBgn0141461 other_designations: GI18722 gene product from transcript GI18722-RB, DmojGI18722-PA, DmojGI18722-PB, DmojGI18722-PC, GI18722-PA, GI18722-PB, GI18722-PC, uncharacterized protein nomenclature_status: Official symbol nom.auth.: DmojGI18722 OrthoDB: Danio rerio (Zebrafish) (Brachydanio rerio). (Entrez) gene_id: 393388 symbol: tra2a synonyms: zgc:64175 dbxrefs: ZFIN:ZDB-GENE-040426-1391, Ensembl:ENSDARG00000007863, Vega:OTTDARG00000014416 other_designations: transformer-2 protein homolog alpha, transformer-2 alpha nomenclature_status: Official symbol nom.auth.: tra2a full name nom.auth.: transformer 2 alpha homolog OrthoDB: Oryzias latipes (Japanese rice fish) (Japanese killifish). (Entrez) gene_id: 100049284 symbol: tra2a synonyms: tra2al other_designations: transformer 2a, transformer 2a-like OrthoDB: Drosophila willistoni (Fruit fly). (Entrez) gene_id: 6640816 symbol: LOC6640816 synonyms: GK15735, GK15735-PA other_designations: transformer-2 sex-determining protein, DwilGK15735, DwilGK15735-PA, dwil_GLEANR_15980 OrthoDB: Culex quinquefasciatus (Southern house mosquito) (Culex pungens). (Entrez) gene_id: 6033220 symbol: CpipJ_CPIJ001852 dbxrefs: VectorBase:CPIJ001852 OrthoDB: Anopheles gambiae (African malaria mosquito). (Entrez) gene_id: 1270267 symbol: AgaP_AGAP006798 synonyms: AgaP_ENSANGG00000010800, ENSANGG00000010800 dbxrefs: VectorBase:AGAP006798 OrthoDB: Aedes aegypti (Yellowfever mosquito) (Culex aegypti). (Entrez) gene_id: 5564484 symbol: LOC5564484 synonyms: AAEL004293, Tra2 other_designations: transformer-2 protein homolog beta, transformer 2 OrthoDB: Gallus gallus (Chicken). (Entrez) gene_id: 395403 symbol: TRA2B synonyms: SFRS10 dbxrefs: CGNC:49299, Ensembl:ENSGALG00000006531 other_designations: transformer-2 protein homolog beta, splicing factor, arginine/serine-rich 10 (transformer 2 homolog, Drosophila), transformer-2 beta nomenclature_status: Interim symbol nom.auth.: TRA2B full name nom.auth.: transformer 2 beta homolog (Drosophila) OrthoDB: Sus scrofa (Pig). (Entrez) gene_id: 768110 symbol: TRA2A dbxrefs: Ensembl:ENSSSCG00000015387 other_designations: transformer-2 protein homolog alpha OrthoDB: Drosophila persimilis (Fruit fly). (Entrez) gene_id: 6590937 symbol: DperGL10640 synonyms: GL10640, dper_GLEANR_10762 dbxrefs: FLYBASE:FBgn0148250 other_designations: GL10640 gene product from transcript GL10640-RA, DperGL10640-PA, GL10640, GL10640-PA nomenclature_status: Official symbol nom.auth.: DperGL10640 OrthoDB: Nematostella vectensis (Starlet sea anemone). (Entrez) gene_id: 5516768 symbol: NEMVEDRAFT_v1g94276
Q9HC62												1	SENP2	Sentrin-specific protease 2	KIAA1331	AXAM2, SMT3IP2 // sentrin-specific protease 2, SMT3-specific isopeptidase 2, SUMO1/sentrin/SMT3 specific peptidase 2, SUMO1/sentrin/SMT3 specific protease 2, sentrin (SUMO1) specific peptidase 2, sentrin/SUMO-specific protease SENP2 // SUMO specific peptidase 2	Homo sapiens (Human)	http://www.genenames.org/data/hgnc_data.php?hgnc_id=23116	HGNC:23116	589	67855	Peptidase_C48_C												59	http://www.ncbi.nlm.nih.gov/homologene/?term=11005	hsa: SENP2	FUNCTION: Protease that catalyzes two essential functions in the SUMO pathway. The first is the hydrolysis of an alpha-linked peptide bond at the C-terminal end of the small ubiquitin-like modifier (SUMO) propeptides, SUMO1, SUMO2 and SUMO3 leading to the mature form of the proteins. The second is the deconjugation of SUMO1, SUMO2 and SUMO3 from targeted proteins, by cleaving an epsilon-linked peptide bond between the C-terminal glycine of the mature SUMO and the lysine epsilon-amino group of the target protein. May down-regulate CTNNB1 levels and thereby modulate the Wnt pathway. Deconjugates SUMO2 from MTA1. Plays a dynamic role in adipogenesis by desumoylating and promoting the stabilization of CEBPB (PubMed:20194620). {ECO:0000250|UniProtKB:Q91ZX6, ECO:0000250|UniProtKB:Q9EQE1, ECO:0000269|PubMed:11896061, ECO:0000269|PubMed:12192048, ECO:0000269|PubMed:20194620, ECO:0000269|PubMed:21965678}. SUBUNIT: Binds to SUMO2 and SUMO3 (By similarity). Interacts with the C-terminal domain of NUP153 via its N-terminus. Interacts with MTA1. {ECO:0000250, ECO:0000269|PubMed:11896061, ECO:0000269|PubMed:12192048, ECO:0000269|PubMed:15296745, ECO:0000269|PubMed:21965678}. INTERACTION: Q6RW13:AGTRAP; NbExp=3; IntAct=EBI-714881, EBI-741181; Q6RW13-2:AGTRAP; NbExp=4; IntAct=EBI-714881, EBI-11522760; Q15041:ARL6IP1; NbExp=3; IntAct=EBI-714881, EBI-714543; Q8N6L0:CCDC155; NbExp=5; IntAct=EBI-714881, EBI-749265; Q8IVP5:FUNDC1; NbExp=3; IntAct=EBI-714881, EBI-3059266; Q9Y6K9:IKBKG; NbExp=3; IntAct=EBI-714881, EBI-81279; P63165:SUMO1; NbExp=2; IntAct=EBI-714881, EBI-80140; P61956:SUMO2; NbExp=5; IntAct=EBI-714881, EBI-473220; P55854:SUMO3; NbExp=8; IntAct=EBI-714881, EBI-474067; Q8N205:SYNE4; NbExp=3; IntAct=EBI-714881, EBI-7131783; Q8WW34:TMEM239; NbExp=3; IntAct=EBI-714881, EBI-9675724; SUBCELLULAR LOCATION: Nucleus, nuclear pore complex {ECO:0000269|PubMed:12192048}. Nucleus membrane {ECO:0000269|PubMed:12192048}; Peripheral membrane protein {ECO:0000269|PubMed:12192048}; Nucleoplasmic side {ECO:0000269|PubMed:12192048}. Cytoplasm {ECO:0000269|PubMed:16738331}. Note=Shuttles between cytoplasm and nucleus. {ECO:0000269|PubMed:16738331}. ALTERNATIVE PRODUCTS: Event=Alternative splicing; Named isoforms=2; Name=1; IsoId=Q9HC62-1; Sequence=Displayed; Name=2; IsoId=Q9HC62-2; Sequence=VSP_056697; Note=No experimental confirmation available.; DOMAIN: The N-terminus is necessary and sufficient for nuclear envelope targeting. PTM: Polyubiquitinated; which leads to proteasomal degradation. {ECO:0000269|PubMed:16738331}. SIMILARITY: Belongs to the peptidase C48 family. {ECO:0000305}.	dorsal/ventral axis specification; IEA:Ensembl. / fat cell differentiation; ISS:UniProtKB. / heart development; IEA:Ensembl. / labyrinthine layer development; IEA:Ensembl. / mRNA transport; IEA:UniProtKB-KW. / negative regulation of chromatin binding; IEA:Ensembl. / negative regulation of DNA damage response, signal transduction by p53 class mediator; IEA:Ensembl. / negative regulation of protein binding; IEA:Ensembl. / negative regulation of protein ubiquitination; IDA:CACAO. / positive regulation of protein phosphorylation; IEA:Ensembl. / positive regulation of protein ubiquitination; IMP:CACAO. / positive regulation of transcription by RNA polymerase II; IEA:Ensembl. / protein destabilization; IMP:CACAO. / protein desumoylation; IDA:UniProtKB. / protein sumoylation; TAS:Reactome. / protein transport; IEA:UniProtKB-KW. / regulation of DNA endoreduplication; IEA:Ensembl. / regulation of G1/S transition of mitotic cell cycle; IEA:Ensembl. / regulation of Wnt signaling pathway; NAS:UniProtKB. / spongiotrophoblast layer development; IEA:Ensembl. / trophoblast giant cell differentiation; IEA:Ensembl. / Wnt signaling pathway; IEA:UniProtKB-KW.	endopeptidase activity; IBA:GO_Central. / protein domain specific binding; IEA:Ensembl. / SUMO-specific endopeptidase activity; IDA:UniProtKB. / SUMO-specific isopeptidase activity; IEA:Ensembl.	cytoplasmic vesicle; IEA:Ensembl. / cytosol; IDA:HPA. / nuclear membrane; IEA:UniProtKB-SubCell. / nuclear pore; IDA:UniProtKB. / nucleoplasm; TAS:Reactome. / PML body; IEA:Ensembl.	OrthoDB: Homo sapiens (Human). (Entrez) gene_id: 59343 symbol: SENP2 synonyms: AXAM2, SMT3IP2 dbxrefs: MIM:608261, HGNC:HGNC:23116, Ensembl:ENSG00000163904, Vega:OTTHUMG00000156658 other_designations: sentrin-specific protease 2, SMT3-specific isopeptidase 2, SUMO1/sentrin/SMT3 specific peptidase 2, SUMO1/sentrin/SMT3 specific protease 2, sentrin (SUMO1) specific peptidase 2, sentrin/SUMO-specific protease SENP2 nomenclature_status: Official symbol nom.auth.: SENP2 full name nom.auth.: SUMO specific peptidase 2 OrthoDB: Mus musculus (Mouse). (Entrez) gene_id: 75826 symbol: Senp2 synonyms: 2310007L05Rik, 4930538C18Rik, AI646780, AW554757, Smt3ip2, SuPr-1, mKIAA1331 dbxrefs: MGI:MGI:1923076, Ensembl:ENSMUSG00000022855 other_designations: sentrin-specific protease 2, SUMO-1 protease-1, SUMO-1/Smt3-specific isopeptidase 2, SUMO/sentrin specific protease 2, axam2, sentrin/SUMO-specific protease SENP2 nomenclature_status: Official symbol nom.auth.: Senp2 full name nom.auth.: SUMO/sentrin specific peptidase 2 OrthoDB: Rattus norvegicus (Rat). (Entrez) gene_id: 78973 symbol: Senp2 synonyms: Axam dbxrefs: RGD:708378, Ensembl:ENSRNOG00000001773 other_designations: sentrin-specific protease 2, Axin-associating molecule, SUMO/sentrin specific peptidase 2, SUMO/sentrin specific protease 2, Sumo1/sentrin/SMT3 specific peptidase 2, sentrin/SUMO-specific protease SENP2 nomenclature_status: Official symbol nom.auth.: Senp2 full name nom.auth.: SUMO specific peptidase 2 OrthoDB: Rattus norvegicus (Rat). (Entrez) gene_id: 408222 symbol: Senp18 dbxrefs: RGD:1303230, Ensembl:ENSRNOG00000050153 other_designations: Sumo1/sentrin/SMT3 specific peptidase 18, sentrin 18 nomenclature_status: Official symbol nom.auth.: Senp18 full name nom.auth.: Sumo1/sentrin/SMT3 specific peptidase 18 OrthoDB: Ixodes scapularis (Black-legged tick) (Deer tick). (Entrez) gene_id: 8038386 symbol: IscW_ISCW012734 dbxrefs: VectorBase:ISCW012734 OrthoDB: Drosophila melanogaster (Fruit fly). (Entrez) gene_id: 317858 symbol: CG32110 synonyms: DmelCG32110, anon-AE003540.1 dbxrefs: FLYBASE:FBgn0052110 other_designations: uncharacterized protein, CG32110-PA nomenclature_status: Official symbol nom.auth.: CG32110
A0A286YEQ0							1						MAPK10	Mitogen-activated protein kinase		JNK3, JNK3A, PRKM10, SAPK1b, p493F12, p54bSAPK // mitogen-activated protein kinase 10, JNK3 alpha protein kinase, MAP kinase 10, MAP kinase p49 3F12, c-Jun N-terminal kinase 3, stress activated protein kinase beta, stress-activated protein kinase 1b, stress-activated protein kinase JNK3 // mitogen-activated protein kinase 10	Homo sapiens (Human)	http://www.genenames.org/data/hgnc_data.php?hgnc_id=6872	HGNC:6872	384	43869	Kinase-like_dom_sf; MAP_kinase_CS; MAPK_JNK; Prot_kinase_dom; Ser/Thr_kinase_AS							60						http://www.ncbi.nlm.nih.gov/homologene/?term=56439	hsa: MAPK10	CATALYTIC ACTIVITY: ATP + a protein = ADP + a phosphoprotein. {ECO:0000256|SAAS:SAAS00652814}. ----------------------------------------------------------------------- Copyrighted by the UniProt Consortium, see https://www.uniprot.org/terms Distributed under the Creative Commons Attribution-NoDerivs License -----------------------------------------------------------------------		ATP binding; IEA:UniProtKB-KW. / MAP kinase activity; IEA:UniProtKB-EC.	intracellular; IEA:GOC.
Q7Z3K3					10					4		5	POGZ	Pogo transposable element with ZNF domain	KIAA0461, SUHW5, ZNF280E, ZNF635	MRD37, WHSUS, ZNF280E, ZNF635, ZNF635m // pogo transposable element with ZNF domain, putative protein product of Nbla00003, zinc finger protein 280E, zinc finger protein 635 // pogo transposable element derived with ZNF domain	Homo sapiens (Human)	http://www.genenames.org/data/hgnc_data.php?hgnc_id=18801	HGNC:18801	1410	155344	DDE_SF_endonuclease_dom; Homeobox-like_sf; HTH_CenpB_DNA-bd_dom; Znf_C2H2_sf; Znf_C2H2_type					376					146		200	http://www.ncbi.nlm.nih.gov/homologene/?term=9022	hsa: POGZ	FUNCTION: Plays a role in mitotic cell cycle progression and is involved in kinetochore assembly and mitotic sister chromatid cohesion. Probably through its association with CBX5 plays a role in mitotic chromosome segregation by regulating aurora kinase B/AURKB activation and AURKB and CBX5 dissociation from chromosome arms. {ECO:0000269|PubMed:20562864}. SUBUNIT: Interacts with CBX1, CBX3, MAD2L2 and CHAMP1. Interacts with CBX5; POGZ competes with PXVXL motif-containing proteins such as INCENP and TRIM28 for interaction with CBX5. Interacts with PSIP1 isoform 1. {ECO:0000269|PubMed:10976766, ECO:0000269|PubMed:19244240, ECO:0000269|PubMed:20562864, ECO:0000269|PubMed:20850016}. INTERACTION: Q9H891:-; NbExp=3; IntAct=EBI-1389308, EBI-10218875; P54253:ATXN1; NbExp=4; IntAct=EBI-1389308, EBI-930964; B4DE54:BANP; NbExp=3; IntAct=EBI-1389308, EBI-16429313; Q8N9N5:BANP; NbExp=5; IntAct=EBI-1389308, EBI-744695; Q8N9N5-2:BANP; NbExp=7; IntAct=EBI-1389308, EBI-11524452; Q8N9N5-7:BANP; NbExp=3; IntAct=EBI-1389308, EBI-16429296; P45973:CBX5; NbExp=7; IntAct=EBI-1389308, EBI-78219; O75553:DAB1; NbExp=3; IntAct=EBI-1389308, EBI-7875264; Q15038:DAZAP2; NbExp=5; IntAct=EBI-1389308, EBI-724310; O00303:EIF3F; NbExp=4; IntAct=EBI-1389308, EBI-711990; Q06547:GABPB1; NbExp=5; IntAct=EBI-1389308, EBI-618165; O14964:HGS; NbExp=5; IntAct=EBI-1389308, EBI-740220; P23511:NFYA; NbExp=3; IntAct=EBI-1389308, EBI-389739; Q13952-2:NFYC; NbExp=4; IntAct=EBI-1389308, EBI-11956831; Q16656:NRF1; NbExp=3; IntAct=EBI-1389308, EBI-2547810; Q16656-4:NRF1; NbExp=6; IntAct=EBI-1389308, EBI-11742836; Q9HB75-2:PIDD1; NbExp=4; IntAct=EBI-1389308, EBI-12326369; Q99541:PLIN2; NbExp=4; IntAct=EBI-1389308, EBI-2115275; P14859:POU2F1; NbExp=3; IntAct=EBI-1389308, EBI-624770; P86479:PRR20C; NbExp=3; IntAct=EBI-1389308, EBI-10172814; Q2TAL8:QRICH1; NbExp=4; IntAct=EBI-1389308, EBI-2798044; Q93062:RBPMS; NbExp=3; IntAct=EBI-1389308, EBI-740322; Q93062-3:RBPMS; NbExp=4; IntAct=EBI-1389308, EBI-740343; P08047:SP1; NbExp=2; IntAct=EBI-1389308, EBI-298336; Q14119:VEZF1; NbExp=4; IntAct=EBI-1389308, EBI-11980193; O43167:ZBTB24; NbExp=5; IntAct=EBI-1389308, EBI-744471; P36508:ZNF76; NbExp=4; IntAct=EBI-1389308, EBI-7254550; SUBCELLULAR LOCATION: Nucleus. Chromosome. Cytoplasm. Note=According to some authors, it is not localized to mitotic chromatin (PubMed:19244240). Recruited to trimethylated 'Lys-9' of histone H3 (H3K9me3). {ECO:0000269|PubMed:19244240}. ALTERNATIVE PRODUCTS: Event=Alternative splicing; Named isoforms=7; Name=1; IsoId=Q7Z3K3-1; Sequence=Displayed; Name=2; IsoId=Q7Z3K3-2; Sequence=VSP_010185; Note=No experimental confirmation available.; Name=3; IsoId=Q7Z3K3-3; Sequence=VSP_010185, VSP_010186; Note=No experimental confirmation available.; Name=4; IsoId=Q7Z3K3-4; Sequence=VSP_010187, VSP_010188; Note=No experimental confirmation available.; Name=5; Synonyms=CRA_e; IsoId=Q7Z3K3-5; Sequence=VSP_030150; Note=Gene prediction based on EST data.; Name=6; IsoId=Q7Z3K3-6; Sequence=VSP_046785; Name=7; IsoId=Q7Z3K3-7; Sequence=VSP_010185, VSP_046785; DISEASE: Note=Defects in POGZ may be associated with neuropsychiatric disorders such as autism spectrum disorders (ASD), bipolar affective disorders and early dementia onset. ASD are characterized by impairments in reciprocal social interaction and communication as well as restricted and stereotyped patterns of interest and activities. ASD include forms with moderate to severe cognitive impairment and milder forms with higher cognitive ability (Asperger syndrome). {ECO:0000269|PubMed:25694107}. DISEASE: White-Sutton syndrome (WHSUS) [MIM:616364]: A mental retardation syndrome characterized by developmental delay, intellectual disability, hypotonia, behavioral abnormalities, and dysmorphic facial features. Variable features include short stature, microcephaly, strabismus and hearing loss. {ECO:0000269|PubMed:25533962, ECO:0000269|PubMed:26739615}. Note=The disease is caused by mutations affecting the gene represented in this entry. SEQUENCE CAUTION: Sequence=BAE45744.1; Type=Erroneous initiation; Note=Translation N-terminally shortened.; Evidence={ECO:0000305}; Sequence=CAI16808.2; Type=Erroneous gene model prediction; Evidence={ECO:0000305}; Sequence=CAI16810.1; Type=Erroneous gene model prediction; Evidence={ECO:0000305};	cell division; IEA:UniProtKB-KW. / kinetochore assembly; IMP:UniProtKB. / mitotic sister chromatid cohesion; IMP:UniProtKB.	DNA binding; IEA:UniProtKB-KW. / metal ion binding; IEA:UniProtKB-KW.	cytoplasm; IDA:UniProtKB. / cytosol; IDA:HPA. / nuclear chromatin; IDA:UniProtKB. / nucleoplasm; IDA:HPA. / nucleus; IDA:HPA.	OrthoDB: Homo sapiens (Human). (Entrez) gene_id: 23126 symbol: POGZ synonyms: MRD37, WHSUS, ZNF280E, ZNF635, ZNF635m dbxrefs: MIM:614787, HGNC:HGNC:18801, Ensembl:ENSG00000143442, Vega:OTTHUMG00000012499 other_designations: pogo transposable element with ZNF domain, putative protein product of Nbla00003, zinc finger protein 280E, zinc finger protein 635 nomenclature_status: Official symbol nom.auth.: POGZ full name nom.auth.: pogo transposable element derived with ZNF domain OrthoDB: Mus musculus (Mouse). (Entrez) gene_id: 229584 symbol: Pogz synonyms: 9530006B08Rik dbxrefs: MGI:MGI:2442117, Ensembl:ENSMUSG00000038902, Vega:OTTMUSG00000019666 other_designations: pogo transposable element with ZNF domain nomenclature_status: Official symbol nom.auth.: Pogz full name nom.auth.: pogo transposable element with ZNF domain OrthoDB: Oryctolagus cuniculus (Rabbit). (Entrez) gene_id: 100328674 symbol: POGZ other_designations: pogo transposable element with ZNF domain OrthoDB: Ixodes scapularis (Black-legged tick) (Deer tick). (Entrez) gene_id: 8035649 symbol: IscW_ISCW011279 dbxrefs: VectorBase:ISCW011279 OrthoDB: Drosophila sechellia (Fruit fly). (Entrez) gene_id: 6609254 symbol: DsecGM20155 synonyms: GM20155, dsec_GLEANR_2977 dbxrefs: FLYBASE:FBgn0175038 other_designations: GM20155 gene product from transcript GM20155-RA, DsecGM20155-PA, GM20155, GM20155-PA nomenclature_status: Official symbol nom.auth.: DsecGM20155
H7C5P1										1			RFC2	Replication factor C subunit 2			Homo sapiens (Human)	http://www.genenames.org/data/hgnc_data.php?hgnc_id=9970	HGNC:9970	52	5775											42					----------------------------------------------------------------------- Copyrighted by the UniProt Consortium, see https://www.uniprot.org/terms Distributed under the Creative Commons Attribution-NoDerivs License -----------------------------------------------------------------------
Q8IXM2				1	1								BAP18	Chromatin complexes subunit BAP18	C17orf49	BAP18, HEPIS // chromatin complexes subunit BAP18, BPTF-associated protein of 18 kDa, MLL1/MLL complex subunit C17orf49, human embryo lung cellular protein interacting with SARS-CoV nsp-10 // chromosome 17 open reading frame 49	Homo sapiens (Human)	http://www.genenames.org/data/hgnc_data.php?hgnc_id=28737	HGNC:28737	172	17900	BAP18; Homeobox-like_sf; SANT/Myb				41	73								http://www.ncbi.nlm.nih.gov/homologene/?term=12273	hsa: C17orf49	FUNCTION: Component of chromatin complexes such as the MLL1/MLL and NURF complexes. SUBUNIT: Component of some MLL1/MLL complex, at least composed of the core components KMT2A/MLL1, ASH2L, HCFC1/HCF1, WDR5 and RBBP5, as well as the facultative components BAP18, CHD8, E2F6, HSP70, INO80C, KANSL1, LAS1L, MAX, MCRS1, MGA, KAT8/MOF, PELP1, PHF20, PRP31, RING2, RUVB1/TIP49A, RUVB2/TIP49B, SENP3, TAF1, TAF4, TAF6, TAF7, TAF9 and TEX10. Component of the nucleosome-remodeling factor (NURF) complex. {ECO:0000269|PubMed:15960975, ECO:0000269|PubMed:20850016}. INTERACTION: Q9C005:DPY30; NbExp=3; IntAct=EBI-4280811, EBI-744973; SUBCELLULAR LOCATION: Nucleus {ECO:0000305}. ALTERNATIVE PRODUCTS: Event=Alternative splicing; Named isoforms=3; Name=1; IsoId=Q8IXM2-1; Sequence=Displayed; Name=2; IsoId=Q8IXM2-2; Sequence=VSP_043754; Note=No experimental confirmation available.; Name=3; IsoId=Q8IXM2-3; Sequence=VSP_047095; Note=Gene prediction based on EST data.;	covalent chromatin modification; IEA:UniProtKB-KW.	DNA binding; IEA:UniProtKB-KW.	cytosol; IDA:HPA. / MLL1 complex; IDA:UniProtKB. / nucleoplasm; IDA:HPA. / NURF complex; IDA:UniProtKB.	OrthoDB: Homo sapiens (Human). (Entrez) gene_id: 124944 symbol: C17orf49 synonyms: BAP18, HEPIS dbxrefs: MIM:617215, HGNC:HGNC:28737, Ensembl:ENSG00000258315, Vega:OTTHUMG00000170147 other_designations: chromatin complexes subunit BAP18, BPTF-associated protein of 18 kDa, MLL1/MLL complex subunit C17orf49, human embryo lung cellular protein interacting with SARS-CoV nsp-10 nomenclature_status: Official symbol nom.auth.: C17orf49 full name nom.auth.: chromosome 17 open reading frame 49 OrthoDB: Caenorhabditis elegans. (Entrez) gene_id: 180285 symbol: Y43F8C.6 dbxrefs: WormBase:WBGene00012828 other_designations: hypothetical protein OrthoDB: Branchiostoma floridae (Florida lancelet) (Amphioxus). (Entrez) gene_id: 7224709 symbol: BRAFLDRAFT_206466 OrthoDB: Danio rerio (Zebrafish) (Brachydanio rerio). (Entrez) gene_id: 494062 symbol: zgc:103508 dbxrefs: ZFIN:ZDB-GENE-041212-28, Ensembl:ENSDARG00000099273 other_designations: chromatin complexes subunit BAP18 nomenclature_status: Official symbol nom.auth.: zgc:103508 full name nom.auth.: zgc:103508 OrthoDB: Danio rerio (Zebrafish) (Brachydanio rerio). (Entrez) gene_id: 436695 symbol: zgc:92664 synonyms: fb49g10, wu:fb49g10 dbxrefs: ZFIN:ZDB-GENE-040718-119, Ensembl:ENSDARG00000015161, Vega:OTTDARG00000020127 other_designations: uncharacterized protein LOC436695 nomenclature_status: Official symbol nom.auth.: zgc:92664 full name nom.auth.: zgc:92664 OrthoDB: Drosophila willistoni (Fruit fly). (Entrez) gene_id: 6642525 symbol: LOC6642525 synonyms: GK14901, GK14901-PA, GK14901-PB other_designations: PHD finger protein 21A, DwilGK14901, DwilGK14901-PA, DwilGK14901-PB, dwil_GLEANR_15187 OrthoDB: Bos taurus (Bovine). (Entrez) gene_id: 512885 symbol: C19H17orf49 synonyms: BAP18, C17orf49 dbxrefs: BGD:BT21129, Ensembl:ENSBTAG00000021931 other_designations: chromatin complexes subunit BAP18, BPTF-associated protein of 18 kDa, MLL1/MLL complex subunit C17orf49 homolog OrthoDB: Drosophila grimshawi (Fruit fly) (Idiomyia grimshawi). (Entrez) gene_id: 6566759 symbol: DgriGH13390 synonyms: GH13390, dgri_GLEANR_13311 dbxrefs: FLYBASE:FBgn0120866 other_designations: GH13390 gene product from transcript GH13390-RA, DgriGH13390-PA, GH13390, GH13390-PA nomenclature_status: Official symbol nom.auth.: DgriGH13390 OrthoDB: Drosophila pseudoobscura pseudoobscura (Fruit fly). (Entrez) gene_id: 6903042 symbol: DpseGA26007 synonyms: GA26007, dpse_GLEANR_2596 dbxrefs: FLYBASE:FBgn0247384 other_designations: GA26007 gene product from transcript GA26007-RD, DpseGA26007-PB, DpseGA26007-PC, DpseGA26007-PD, GA26007-PB, GA26007-PC, GA26007-PD, uncharacterized protein nomenclature_status: Official symbol nom.auth.: DpseGA26007 OrthoDB: Tribolium castaneum (Red flour beetle). (Entrez) gene_id: 663330 symbol: LOC663330 other_designations: chromatin complexes subunit BAP18, AUGUSTUS-3.0.2_08316, Chromatin complexes subunit BAP18-like Protein, GLEAN_08316 OrthoDB: Drosophila yakuba (Fruit fly). (Entrez) gene_id: 6527259 symbol: DyakGE18521 synonyms: GE18521, dyak_GLEANR_2309 dbxrefs: FLYBASE:FBgn0235932 other_designations: GE18521 gene product from transcript GE18521-RC, DyakGE18521-PA, DyakGE18521-PB, DyakGE18521-PC, GE18521-PA, GE18521-PB, GE18521-PC, uncharacterized protein nomenclature_status: Official symbol nom.auth.: DyakGE18521 OrthoDB: Drosophila virilis (Fruit fly). (Entrez) gene_id: 6629229 symbol: DvirGJ13267 synonyms: GJ13267, dvir_GLEANR_1317 dbxrefs: FLYBASE:FBgn0200493 other_designations: GJ13267 gene product from transcript GJ13267-RB, DvirGJ13267-PA, DvirGJ13267-PB, GJ13267-PA, GJ13267-PB, uncharacterized protein nomenclature_status: Official symbol nom.auth.: DvirGJ13267 OrthoDB: Culex quinquefasciatus (Southern house mosquito) (Culex pungens). (Entrez) gene_id: 6049406 symbol: CpipJ_CPIJ015909 dbxrefs: VectorBase:CPIJ015909 OrthoDB: Ixodes scapularis (Black-legged tick) (Deer tick). (Entrez) gene_id: 8053361 symbol: IscW_ISCW006148 dbxrefs: VectorBase:ISCW006148 OrthoDB: Drosophila simulans (Fruit fly). (Entrez) gene_id: 6731968 symbol: DsimGD23773 synonyms: Dsim_GD23773, GD23773, dsim_GLEANR_7505 dbxrefs: FLYBASE:FBgn0195145 other_designations: GD23773 gene product from transcript GD23773-RA, DsimGD23773-PA, DsimGD23773-PB, DsimGD23773-PC, GD23773-PA, GD23773-PB, GD23773-PC, uncharacterized protein nomenclature_status: Official symbol nom.auth.: DsimGD23773 OrthoDB: Xenopus tropicalis (Western clawed frog) (Silurana tropicalis). (Entrez) gene_id: 779635 symbol: c17orf49 synonyms: bap18 dbxrefs: Xenbase:XB-GENE-5900247 other_designations: chromatin complexes subunit BAP18 nomenclature_status: Interim symbol nom.auth.: c17orf49 full name nom.auth.: chromosome 17 open reading frame 49 OrthoDB: Drosophila erecta (Fruit fly). (Entrez) gene_id: 6542189 symbol: DereGG23716 synonyms: GG23716, dere_GLEANR_8511 dbxrefs: FLYBASE:FBgn0115857 other_designations: GG23716 gene product from transcript GG23716-RB, DereGG23716-PA, DereGG23716-PB, DereGG23716-PC, GG23716-PA, GG23716-PB, GG23716-PC, uncharacterized protein nomenclature_status: Official symbol nom.auth.: DereGG23716 OrthoDB: Drosophila melanogaster (Fruit fly). (Entrez) gene_id: 3772186 symbol: CG33695 synonyms: CG16917, CG32831, CG32955, CG32955-ORFB, CG4831, DmelCG33695, l(2)k07716 dbxrefs: FLYBASE:FBgn0052831 other_designations: uncharacterized protein, CG33695-PC, CG33695-PD, CG33695-PE, CG33695-PF nomenclature_status: Official symbol nom.auth.: CG33695 OrthoDB: Drosophila mojavensis (Fruit fly). (Entrez) gene_id: 6577942 symbol: DmojGI20672 synonyms: GI20672, dmoj_GLEANR_551 dbxrefs: FLYBASE:FBgn0143407 other_designations: GI20672 gene product from transcript GI20672-RB, DmojGI20672-PA, DmojGI20672-PB, GI20672-PA, GI20672-PB, uncharacterized protein nomenclature_status: Official symbol nom.auth.: DmojGI20672 OrthoDB: Drosophila ananassae (Fruit fly). (Entrez) gene_id: 6497588 symbol: DanaGF14768 synonyms: GF14768, dana_GLEANR_15533 dbxrefs: FLYBASE:FBgn0091795 other_designations: GF14768 gene product from transcript GF14768-RB, DanaGF14768-PA, DanaGF14768-PB, GF14768-PA, GF14768-PB, uncharacterized protein nomenclature_status: Official symbol nom.auth.: DanaGF14768 OrthoDB: Drosophila sechellia (Fruit fly). (Entrez) gene_id: 6612141 symbol: DsecGM18984 synonyms: GM18984, dsec_GLEANR_2059 dbxrefs: FLYBASE:FBgn0173887 other_designations: GM18984 gene product from transcript GM18984-RA, DsecGM18984-PA, GM18984, GM18984-PA nomenclature_status: Official symbol nom.auth.: DsecGM18984 OrthoDB: Nematostella vectensis (Starlet sea anemone). (Entrez) gene_id: 5522172 symbol: NEMVEDRAFT_v1g237737 OrthoDB: Drosophila persimilis (Fruit fly). (Entrez) gene_id: 6589006 symbol: DperGL19553 synonyms: GL19553, dper_GLEANR_21689 dbxrefs: FLYBASE:FBgn0157151 other_designations: GL19553 gene product from transcript GL19553-RA, DperGL19553-PA, GL19553, GL19553-PA nomenclature_status: Official symbol nom.auth.: DperGL19553 OrthoDB: Anopheles gambiae (African malaria mosquito). (Entrez) gene_id: 1279305 symbol: AgaP_AGAP009888 synonyms: AgaP_ENSANGG00000012342, ENSANGG00000012342 dbxrefs: VectorBase:AGAP009888
Q15262		1	1	3			1	2					PTPRK	Receptor-type tyrosine-protein phosphatase kappa	PTPK	R-PTP-kappa // receptor-type tyrosine-protein phosphatase kappa, dJ480J14.2.1 (protein tyrosine phosphatase, receptor type, K (R-PTP-KAPPA, protein tyrosine phosphatase kappa , protein tyrosine phosphatase kappa, protein-tyrosine phosphatase kappa, protein-tyrosine phosphatase, receptor type, kappa // protein tyrosine phosphatase, receptor type K	Homo sapiens (Human)	http://www.genenames.org/data/hgnc_data.php?hgnc_id=9674	HGNC:9674	1439	162102	ConA-like_dom_sf; FN3_dom; FN3_sf; Ig-like_dom; Ig-like_dom_sf; Ig-like_fold; Ig_I-set; Ig_sub; MAM_dom; Prot-tyrosine_phosphatase-like; PTPase_domain; Tyr_Pase_AS; Tyr_Pase_cat; TYR_PHOSPHATASE_dom		50	44	117			44	79					http://www.ncbi.nlm.nih.gov/homologene/?term=55693	hsa: PTPRK	FUNCTION: Regulation of processes involving cell contact and adhesion such as growth control, tumor invasion, and metastasis. Negative regulator of EGFR signaling pathway. Forms complexes with beta-catenin and gamma-catenin/plakoglobin. Beta-catenin may be a substrate for the catalytic activity of PTPRK/PTP-kappa. {ECO:0000269|PubMed:19836242}. CATALYTIC ACTIVITY: Protein tyrosine phosphate + H(2)O = protein tyrosine + phosphate. {ECO:0000255|PROSITE-ProRule:PRU10044}. INTERACTION: P04626:ERBB2; NbExp=2; IntAct=EBI-474052, EBI-641062; P28300:LOX; NbExp=4; IntAct=EBI-474052, EBI-3893481; Q02763:TEK; NbExp=2; IntAct=EBI-474052, EBI-2257090; SUBCELLULAR LOCATION: Cell junction, adherens junction. Cell membrane; Single-pass type I membrane protein. ALTERNATIVE PRODUCTS: Event=Alternative splicing; Named isoforms=4; Name=1; IsoId=Q15262-1; Sequence=Displayed; Name=2; IsoId=Q15262-2; Sequence=VSP_024819; Name=3; IsoId=Q15262-3; Sequence=VSP_024819, VSP_042049; Note=No experimental confirmation available.; Name=4; IsoId=Q15262-4; Sequence=VSP_024819, VSP_054480, VSP_042049; Note=No experimental confirmation available.; TISSUE SPECIFICITY: High levels in lung, brain and colon; less in liver, pancreas, stomach, kidney, placenta and mammary carcinoma. PTM: This protein undergoes proteolytic processing. SIMILARITY: Belongs to the protein-tyrosine phosphatase family. Receptor class 2B subfamily. {ECO:0000305}.	cell adhesion; IMP:UniProtKB. / cell migration; IMP:UniProtKB. / cellular response to reactive oxygen species; IDA:UniProtKB. / cellular response to UV; IDA:UniProtKB. / focal adhesion assembly; IMP:UniProtKB. / negative regulation of cell cycle; IDA:UniProtKB. / negative regulation of cell migration; IDA:UniProtKB. / negative regulation of cell proliferation; IDA:UniProtKB. / negative regulation of keratinocyte proliferation; IDA:UniProtKB. / negative regulation of transcription, DNA-templated; IDA:UniProtKB. / neuron projection development; IEA:Ensembl. / protein dephosphorylation; IDA:UniProtKB. / protein localization to cell surface; IDA:UniProtKB. / signal transduction; IDA:UniProtKB. / transforming growth factor beta receptor signaling pathway; IDA:UniProtKB.	beta-catenin binding; IPI:UniProtKB. / gamma-catenin binding; IPI:UniProtKB. / protein kinase binding; IPI:UniProtKB. / protein tyrosine phosphatase activity; IDA:UniProtKB. / transmembrane receptor protein tyrosine phosphatase activity; NAS:UniProtKB.	adherens junction; IEA:UniProtKB-SubCell. / axon; IEA:Ensembl. / cell junction; IDA:HPA. / cell surface; IDA:UniProtKB. / cell-cell junction; IDA:UniProtKB. / dendrite; IEA:Ensembl. / integral component of membrane; NAS:UniProtKB. / integral component of plasma membrane; NAS:UniProtKB. / intracellular membrane-bounded organelle; IDA:HPA. / leading edge membrane; IDA:UniProtKB. / neuronal cell body; IEA:Ensembl. / photoreceptor outer segment; IEA:Ensembl. / plasma membrane; IDA:HPA.
H3BUB6						1	1	1					SCAMP2	Secretory carrier-associated membrane protein			Homo sapiens (Human)	http://www.genenames.org/data/hgnc_data.php?hgnc_id=10564	HGNC:10564	254	28649	SCAMP						55	58	59							SUBCELLULAR LOCATION: Membrane {ECO:0000256|RuleBase:RU363122}; Multi-pass membrane protein {ECO:0000256|RuleBase:RU363122}. SIMILARITY: Belongs to the SCAMP family. {ECO:0000256|RuleBase:RU363122}. CAUTION: Lacks conserved residue(s) required for the propagation of feature annotation. {ECO:0000256|RuleBase:RU363122}. ----------------------------------------------------------------------- Copyrighted by the UniProt Consortium, see https://www.uniprot.org/terms Distributed under the Creative Commons Attribution-NoDerivs License -----------------------------------------------------------------------	protein transport; IEA:InterPro.		integral component of membrane; IEA:UniProtKB-KW.
Q9UKL0					3			2		1	1	1	RCOR1	REST corepressor 1	KIAA0071, RCOR	COREST, RCOR // REST corepressor 1 // REST corepressor 1	Homo sapiens (Human)	http://www.genenames.org/data/hgnc_data.php?hgnc_id=17441	HGNC:17441	485	53327	ELM2_dom; Homeobox-like_sf; SANT/Myb; SANT_dom					137			60		47	41	51	http://www.ncbi.nlm.nih.gov/homologene/?term=32246	hsa: RCOR1 dme: CoRest	FUNCTION: Essential component of the BHC complex, a corepressor complex that represses transcription of neuron-specific genes in non-neuronal cells. The BHC complex is recruited at RE1/NRSE sites by REST and acts by deacetylating and demethylating specific sites on histones, thereby acting as a chromatin modifier. In the BHC complex, it serves as a molecular beacon for the recruitment of molecular machinery, including MeCP2 and SUV39H1, that imposes silencing across a chromosomal interval. Plays a central role in demethylation of Lys-4 of histone H3 by promoting demethylase activity of KDM1A on core histones and nucleosomal substrates. It also protects KDM1A from the proteasome. Component of a RCOR/GFI/KDM1A/HDAC complex that suppresses, via histone deacetylase (HDAC) recruitment, a number of genes implicated in multilineage blood cell development and controls hematopoietic differentiation. {ECO:0000269|PubMed:11171972, ECO:0000269|PubMed:11516394, ECO:0000269|PubMed:12032298, ECO:0000269|PubMed:12399542, ECO:0000269|PubMed:12493763, ECO:0000269|PubMed:16079794, ECO:0000269|PubMed:16140033}. SUBUNIT: Interacts directly with GFI1 and GFI1B in a RCOR/GFI/KDM1A/HDAC complex. Interacts with INMS1 (By similarity). Component of a BHC histone deacetylase complex that contains HDAC1, HDAC2, HMG20B/BRAF35, KDM1A, RCOR1/CoREST and PHF21A/BHC80. The BHC complex may also contain ZMYM2, ZNF217, ZMYM3, GSE1 and GTF2I. Interacts with REST. Interacts with the SMARCE1/BAF57, suggesting that the BHC complex may recruit the ATP-dependent chromatin-remodeling SWI-SNF complex. Interacts with herpes virus HSV-1 ICP0 protein; the interaction leads to the disruption of the BHC complex, thereby preventing the BHC complex from repressing transcription of viral genes. {ECO:0000250, ECO:0000269|PubMed:10449787, ECO:0000269|PubMed:10734093, ECO:0000269|PubMed:11102443, ECO:0000269|PubMed:11171972, ECO:0000269|PubMed:11516394, ECO:0000269|PubMed:12032298, ECO:0000269|PubMed:12192000, ECO:0000269|PubMed:12493763, ECO:0000269|PubMed:15897453, ECO:0000269|PubMed:16079794, ECO:0000269|PubMed:16140033, ECO:0000269|PubMed:16885027}. INTERACTION: Q13547:HDAC1; NbExp=10; IntAct=EBI-926563, EBI-301834; P08393:ICP0 (xeno); NbExp=2; IntAct=EBI-926563, EBI-6148881; O60341:KDM1A; NbExp=7; IntAct=EBI-926563, EBI-710124; O60341-1:KDM1A; NbExp=6; IntAct=EBI-926563, EBI-15599570; Q969G3-1:SMARCE1; NbExp=2; IntAct=EBI-926563, EBI-455091; Q969G3-2:SMARCE1; NbExp=4; IntAct=EBI-926563, EBI-455096; SUBCELLULAR LOCATION: Nucleus {ECO:0000255|PROSITE- ProRule:PRU00512, ECO:0000255|PROSITE-ProRule:PRU00624, ECO:0000269|PubMed:10734093, ECO:0000269|PubMed:15897453}. Note=Upon infection by HSV-1, it is partially translocated into the cytoplasm in an HSV-1-dependent manner. TISSUE SPECIFICITY: Ubiquitously expressed. {ECO:0000269|PubMed:10449787}. DOMAIN: The SANT domains may bridge the nucleosomal substrates and the demethylase KDM1A. {ECO:0000269|PubMed:16140033}. PTM: Phosphorylated by HSV-1 protein kinases in case of infection. {ECO:0000269|PubMed:15897453}. SIMILARITY: Belongs to the CoREST family. {ECO:0000305}. SEQUENCE CAUTION: Sequence=AAH51003.1; Type=Erroneous initiation; Note=Translation N-terminally extended.; Evidence={ECO:0000305}; Sequence=AAH64495.1; Type=Erroneous initiation; Note=Translation N-terminally extended.; Evidence={ECO:0000305}; Sequence=AAH64495.1; Type=Miscellaneous discrepancy; Note=Contaminating sequence. Potential poly-A sequence.; Evidence={ECO:0000305};	blood coagulation; TAS:Reactome. / histone H4 deacetylation; IDA:UniProtKB. / negative regulation of transcription, DNA-templated; IDA:UniProtKB. / transcription, DNA-templated; IEA:UniProtKB-KW. / viral process; IEA:UniProtKB-KW.	histone deacetylase activity; TAS:Reactome. / RNA polymerase II transcription factor activity, sequence-specific DNA binding; ISM:NTNU_SB. / transcription corepressor activity; IBA:GO_Central. / transcription factor binding; IBA:GO_Central. / transcription regulatory region DNA binding; IDA:UniProtKB. / transcriptional repressor activity, RNA polymerase II proximal promoter sequence-specific DNA binding; IDA:UniProtKB.	DNA repair complex; IDA:MGI. / nucleoplasm; TAS:Reactome. / nucleus; IDA:UniProtKB. / transcription factor complex; IBA:GO_Central. / transcriptional repressor complex; IDA:UniProtKB.	OrthoDB: Homo sapiens (Human). (Entrez) gene_id: 23186 symbol: RCOR1 synonyms: COREST, RCOR dbxrefs: MIM:607675, HGNC:HGNC:17441, Ensembl:ENSG00000089902, Vega:OTTHUMG00000171778 other_designations: REST corepressor 1 nomenclature_status: Official symbol nom.auth.: RCOR1 full name nom.auth.: REST corepressor 1 OrthoDB: Danio rerio (Zebrafish) (Brachydanio rerio). (Entrez) gene_id: 569294 symbol: rcor1 synonyms: im:6904264, si:dkey-46n18.7, zgc:158607 dbxrefs: ZFIN:ZDB-GENE-050506-79, Ensembl:ENSDARG00000031434, Vega:OTTDARG00000009861 other_designations: REST corepressor 1, corest nomenclature_status: Official symbol nom.auth.: rcor1 full name nom.auth.: REST corepressor 1 OrthoDB: Xenopus tropicalis (Western clawed frog) (Silurana tropicalis). (Entrez) gene_id: 733956 symbol: rcor1 synonyms: corest, rcor, xcoREST dbxrefs: Xenbase:XB-GENE-5727159 other_designations: REST corepressor 1 nomenclature_status: Official symbol nom.auth.: rcor1 full name nom.auth.: REST corepressor 1
Q9P2J5				2					2			2	LARS	Leucine--tRNA ligase, cytoplasmic	KIAA1352	HSPC192, ILFS1, LARS1, LEURS, LEUS, LFIS, LRS, PIG44, RNTLS, hr025Cl // leucine--tRNA ligase, cytoplasmic, cytoplasmic leucyl-tRNA synthetase, cytosolic leucyl-tRNA synthetase, leucine tRNA ligase 1, cytoplasmic, leucine translase, proliferation-inducing gene 44 // leucyl-tRNA synthetase	Homo sapiens (Human)	http://www.genenames.org/data/hgnc_data.php?hgnc_id=6512	HGNC:6512	1176	134466	aa-tRNA-synth_I_CS; aa-tRNA-synth_Ia; Leu-tRNA-synth_Ia_arc/euk; M/V/L/I-tRNA-synth_anticd-bd; tRNAsynth_Ia_anticodon-bd; Val/Leu/Ile-tRNA-synth_edit				97					111			109	http://www.ncbi.nlm.nih.gov/homologene/?term=7083	hsa: LARS sce: CDC60 dme: CG33123	FUNCTION: Catalyzes the specific attachment of an amino acid to its cognate tRNA in a two step reaction: the amino acid (AA) is first activated by ATP to form AA-AMP and then transferred to the acceptor end of the tRNA. Exhibits a post-transfer editing activity to hydrolyze mischarged tRNAs. {ECO:0000269|PubMed:19426743}. CATALYTIC ACTIVITY: ATP + L-leucine + tRNA(Leu) = AMP + diphosphate + L-leucyl-tRNA(Leu). ENZYME REGULATION: 5-fluoro-1,3-dihydro-1-hydroxy-1,2- benzoxaborole inhibits LARS by forming a covalent adduct with the 3' adenosine of tRNA(Leu) at the editing site, thus locking the enzyme in an inactive conformation. INTERACTION: P54136:RARS; NbExp=3; IntAct=EBI-356077, EBI-355482; Q8N122:RPTOR; NbExp=3; IntAct=EBI-356077, EBI-1567928; Q9NQL2:RRAGD; NbExp=13; IntAct=EBI-356077, EBI-992949; SUBCELLULAR LOCATION: Cytoplasm {ECO:0000250}. ALTERNATIVE PRODUCTS: Event=Alternative splicing; Named isoforms=3; Name=1; IsoId=Q9P2J5-1; Sequence=Displayed; Name=2; IsoId=Q9P2J5-2; Sequence=VSP_057205; Note=No experimental confirmation available.; Name=3; IsoId=Q9P2J5-3; Sequence=VSP_057204; Note=No experimental confirmation available.; DISEASE: Infantile liver failure syndrome 1 (ILFS1) [MIM:615438]: A life-threatening disorder of hepatic function that manifests with acute liver failure in the first few months of life. Clinical features include anemia, renal tubulopathy, developmental delay, seizures, failure to thrive, and liver steatosis and fibrosis. {ECO:0000269|PubMed:22607940}. Note=The disease is caused by mutations affecting the gene represented in this entry. SIMILARITY: Belongs to the class-I aminoacyl-tRNA synthetase family. {ECO:0000305}. SEQUENCE CAUTION: Sequence=BAA92590.1; Type=Erroneous initiation; Note=Translation N-terminally shortened.; Evidence={ECO:0000305};	cellular response to amino acid starvation; IMP:CAFA. / cellular response to amino acid stimulus; IMP:CAFA. / cellular response to leucine; IMP:CAFA. / cellular response to leucine starvation; IMP:CAFA. / glutaminyl-tRNA aminoacylation; IDA:UniProtKB. / leucyl-tRNA aminoacylation; IBA:GO_Central. / negative regulation of autophagy; IMP:CAFA. / positive regulation of GTPase activity; IMP:CAFA. / positive regulation of TORC1 signaling; IMP:CAFA. / protein targeting to lysosome; IMP:CAFA. / regulation of cell size; IMP:CAFA. / tRNA aminoacylation for protein translation; TAS:Reactome. / valyl-tRNA aminoacylation; IBA:GO_Central.	aminoacyl-tRNA editing activity; IEA:InterPro. / ATP binding; IEA:UniProtKB-KW. / glutamine-tRNA ligase activity; IDA:UniProtKB. / GTPase activator activity; IMP:CAFA. / leucine-tRNA ligase activity; IBA:GO_Central. / valine-tRNA ligase activity; IBA:GO_Central.	aminoacyl-tRNA synthetase multienzyme complex; IDA:UniProtKB. / cytoplasm; IDA:CAFA. / cytosol; IDA:UniProtKB. / endomembrane system; IDA:CAFA. / endoplasmic reticulum; IDA:CAFA. / lysosome; IMP:CAFA. / nuclear body; IDA:HPA.	OrthoDB: Homo sapiens (Human). (Entrez) gene_id: 51520 symbol: LARS synonyms: HSPC192, ILFS1, LARS1, LEURS, LEUS, LFIS, LRS, PIG44, RNTLS, hr025Cl dbxrefs: MIM:151350, HGNC:HGNC:6512, Ensembl:ENSG00000133706, Vega:OTTHUMG00000163429 other_designations: leucine--tRNA ligase, cytoplasmic, cytoplasmic leucyl-tRNA synthetase, cytosolic leucyl-tRNA synthetase, leucine tRNA ligase 1, cytoplasmic, leucine translase, proliferation-inducing gene 44 nomenclature_status: Official symbol nom.auth.: LARS full name nom.auth.: leucyl-tRNA synthetase OrthoDB: Mus musculus (Mouse). (Entrez) gene_id: 107045 symbol: Lars synonyms: 2310045K21Rik, 3110009L02Rik, AW536573, mKIAA1352 dbxrefs: MGI:MGI:1913808, Ensembl:ENSMUSG00000024493 other_designations: leucine--tRNA ligase, cytoplasmic, leuRS, leucyl-tRNA synthetase, cytoplasmic nomenclature_status: Official symbol nom.auth.: Lars full name nom.auth.: leucyl-tRNA synthetase OrthoDB: Rattus norvegicus (Rat). (Entrez) gene_id: 291624 symbol: Lars dbxrefs: RGD:1304962, Ensembl:ENSRNOG00000018304, Vega:OTTRNOG00000001717 other_designations: leucine--tRNA ligase, cytoplasmic, leucyl-tRNA synthetase, cytoplasmic nomenclature_status: Official symbol nom.auth.: Lars full name nom.auth.: leucyl-tRNA synthetase OrthoDB: Caenorhabditis elegans. (Entrez) gene_id: 175538 symbol: lars-1 dbxrefs: WormBase:WBGene00003073 other_designations: Leucine--tRNA ligase OrthoDB: Tribolium castaneum (Red flour beetle). (Entrez) gene_id: 664288 symbol: LOC664288 other_designations: leucine--tRNA ligase, cytoplasmic, AUGUSTUS-3.0.2_08372, GLEAN_08372, Leucine--tRNA ligase, cytoplasmic-like Protein OrthoDB: Nematostella vectensis (Starlet sea anemone). (Entrez) gene_id: 5512164 symbol: NEMVEDRAFT_v1g107058 OrthoDB: Nematostella vectensis (Starlet sea anemone). (Entrez) gene_id: 5512191 symbol: NEMVEDRAFT_v1g107236 OrthoDB: Drosophila persimilis (Fruit fly). (Entrez) gene_id: 6588717 symbol: DperGL19473 synonyms: GL19473, dper_GLEANR_21608 dbxrefs: FLYBASE:FBgn0157072 other_designations: GL19473 gene product from transcript GL19473-RA, DperGL19473-PA, GL19473, GL19473-PA nomenclature_status: Official symbol nom.auth.: DperGL19473 OrthoDB: Bos taurus (Bovine). (Entrez) gene_id: 509429 symbol: LARS dbxrefs: VGNC:VGNC:30795, Ensembl:ENSBTAG00000006765 other_designations: leucine--tRNA ligase, cytoplasmic nomenclature_status: Official symbol nom.auth.: LARS full name nom.auth.: leucyl-tRNA synthetase OrthoDB: Drosophila pseudoobscura pseudoobscura (Fruit fly). (Entrez) gene_id: 4816912 symbol: DpseGA17300 synonyms: GA17300, dpse_GLEANR_2514 dbxrefs: FLYBASE:FBgn0077313 other_designations: GA17300 gene product from transcript GA17300-RA, DpseGA17300-PA, GA17300-PA nomenclature_status: Official symbol nom.auth.: DpseGA17300 OrthoDB: Anopheles gambiae (African malaria mosquito). (Entrez) gene_id: 1277687 symbol: AgaP_AGAP008297 synonyms: AgaP_ENSANGG00000015815, ENSANGG00000015815 dbxrefs: VectorBase:AGAP008297 OrthoDB: Culex quinquefasciatus (Southern house mosquito) (Culex pungens). (Entrez) gene_id: 6038905 symbol: CpipJ_CPIJ007075 dbxrefs: VectorBase:CPIJ007075 OrthoDB: Drosophila mojavensis (Fruit fly). (Entrez) gene_id: 6577212 symbol: DmojGI17774 synonyms: GI17774, GLEANR_2573, dmoj_GLEANR_2573 dbxrefs: FLYBASE:FBgn0140515 other_designations: GI17774 gene product from transcript GI17774-RA, DmojGI17774-PA, GI17774-PA nomenclature_status: Official symbol nom.auth.: DmojGI17774 OrthoDB: Drosophila sechellia (Fruit fly). (Entrez) gene_id: 6613248 symbol: DsecGM18143 synonyms: GM18143, dsec_GLEANR_19635 dbxrefs: FLYBASE:FBgn0173050 other_designations: GM18143 gene product from transcript GM18143-RA, DsecGM18143-PA, GM18143, GM18143-PA nomenclature_status: Official symbol nom.auth.: DsecGM18143 OrthoDB: Drosophila grimshawi (Fruit fly) (Idiomyia grimshawi). (Entrez) gene_id: 6566815 symbol: DgriGH13195 synonyms: GH13195, dgri_GLEANR_13134 dbxrefs: FLYBASE:FBgn0120672 other_designations: GH13195 gene product from transcript GH13195-RA, DgriGH13195-PA, GH13195, GH13195-PA nomenclature_status: Official symbol nom.auth.: DgriGH13195 OrthoDB: Drosophila willistoni (Fruit fly). (Entrez) gene_id: 6642217 symbol: LOC6642217 synonyms: GK14672, GK14672-PA other_designations: leucine--tRNA ligase, cytoplasmic, DwilGK14672, DwilGK14672-PA, dwil_GLEANR_14978 OrthoDB: Ixodes scapularis (Black-legged tick) (Deer tick). (Entrez) gene_id: 8051741 symbol: IscW_ISCW017581 dbxrefs: VectorBase:ISCW017581 OrthoDB: Drosophila ananassae (Fruit fly). (Entrez) gene_id: 6497489 symbol: DanaGF14667 synonyms: GF14667, dana_GLEANR_15430 dbxrefs: FLYBASE:FBgn0091694 other_designations: GF14667 gene product from transcript GF14667-RA, DanaGF14667-PA, GF14667-PA nomenclature_status: Official symbol nom.auth.: DanaGF14667 OrthoDB: Drosophila yakuba (Fruit fly). (Entrez) gene_id: 6526735 symbol: DyakGE14851 synonyms: GE14851, dyak_GLEANR_1557 dbxrefs: FLYBASE:FBgn0232442 other_designations: GE14851 gene product from transcript GE14851-RA, DyakGE14851-PA, GE14851-PA nomenclature_status: Official symbol nom.auth.: DyakGE14851 OrthoDB: Drosophila erecta (Fruit fly). (Entrez) gene_id: 6542703 symbol: DereGG24431 synonyms: GG24431, dere_GLEANR_9159 dbxrefs: FLYBASE:FBgn0116563 other_designations: GG24431 gene product from transcript GG24431-RA, DereGG24431-PA, GG24431-PA nomenclature_status: Official symbol nom.auth.: DereGG24431 OrthoDB: Branchiostoma floridae (Florida lancelet) (Amphioxus). (Entrez) gene_id: 7207879 symbol: BRAFLDRAFT_63907 OrthoDB: Drosophila virilis (Fruit fly). (Entrez) gene_id: 6628263 symbol: DvirGJ17599 synonyms: GJ17599, dvir_GLEANR_2180 dbxrefs: FLYBASE:FBgn0204769 other_designations: GJ17599 gene product from transcript GJ17599-RA, DvirGJ17599-PA, GJ17599-PA nomenclature_status: Official symbol nom.auth.: DvirGJ17599 OrthoDB: Aedes aegypti (Yellowfever mosquito) (Culex aegypti). (Entrez) gene_id: 5567972 symbol: LOC5567972 synonyms: AAEL006415 other_designations: leucine--tRNA ligase, cytoplasmic
Q9H2U2		1	2	2			3						PPA2	Inorganic pyrophosphatase 2, mitochondrial		HSPC124, SCFAI, SCFI, SID6-306 // inorganic pyrophosphatase 2, mitochondrial, PPase 2, pyrophosphatase SID6-306, pyrophosphate phospho-hydrolase 2 // pyrophosphatase (inorganic) 2	Homo sapiens (Human)	http://www.genenames.org/data/hgnc_data.php?hgnc_id=28883	HGNC:28883	334	37920	Pyrophosphatase; Pyrophosphatase_sf		40	65	68			94						http://www.ncbi.nlm.nih.gov/homologene/?term=134244	hsa: PPA2	FUNCTION: Hydrolyzes inorganic pyrophosphate (PubMed:27523597). This activity is essential for correct regulation of mitochondrial membrane potential, and mitochondrial organization and function (PubMed:27523598). {ECO:0000269|PubMed:27523597, ECO:0000269|PubMed:27523598}. CATALYTIC ACTIVITY: Diphosphate + H(2)O = 2 phosphate. COFACTOR: Name=Mg(2+); Xref=ChEBI:CHEBI:18420; Evidence={ECO:0000250}; SUBUNIT: Homodimer. {ECO:0000250}. SUBCELLULAR LOCATION: Mitochondrion {ECO:0000305}. ALTERNATIVE PRODUCTS: Event=Alternative splicing; Named isoforms=5; Name=1; IsoId=Q9H2U2-1; Sequence=Displayed; Name=2; IsoId=Q9H2U2-2; Sequence=VSP_011651; Note=May be produced at very low levels due to a premature stop codon in the mRNA, leading to nonsense-mediated mRNA decay.; Name=3; IsoId=Q9H2U2-3; Sequence=VSP_011652; Name=4; IsoId=Q9H2U2-4; Sequence=VSP_011649, VSP_011650; Note=No experimental confirmation available.; Name=5; IsoId=Q9H2U2-6; Sequence=VSP_046256; Note=No experimental confirmation available.; TISSUE SPECIFICITY: Detected in brain, gastric carcinoma, lung, ovary, skeletal muscle, umbilical cord blood and a cell line derived from kidney proximal tubule epithelium. {ECO:0000269|PubMed:15210126}. DISEASE: Sudden cardiac failure, alcohol-induced (SCFAI) [MIM:617223]: An autosomal recessive disease characterized by sudden death due to unexpected cardiac arrest following ingestion of small amounts of alcohol. {ECO:0000269|PubMed:27523597}. Note=The disease is caused by mutations affecting the gene represented in this entry. DISEASE: Sudden cardiac failure, infantile (SCFI) [MIM:617222]: A disease characterized by sudden death within the first 2 years of life due to unexpected cardiac arrest. Some patients manifest hypertrophic cardiomyopathy, lipid accumulation in myocardium, degeneration of mitochondrial cristae, metabolic acidosis, and elevated plasma lactate levels. SCFI transmission pattern is consistent with autosomal recessive inheritance. {ECO:0000269|PubMed:27523597, ECO:0000269|PubMed:27523598}. Note=The disease is caused by mutations affecting the gene represented in this entry. SIMILARITY: Belongs to the PPase family. {ECO:0000305}. SEQUENCE CAUTION: Sequence=AAF29088.1; Type=Erroneous initiation; Note=Translation N-terminally extended.; Evidence={ECO:0000305}; Sequence=AAF29088.1; Type=Miscellaneous discrepancy; Note=Aberrant splicing.; Evidence={ECO:0000305}; Sequence=BAA84701.1; Type=Erroneous initiation; Evidence={ECO:0000305}; Sequence=BAA91184.1; Type=Erroneous termination; Positions=59; Note=Translated as Tyr.; Evidence={ECO:0000305}; Sequence=BAG59609.1; Type=Miscellaneous discrepancy; Note=Intron retention.; Evidence={ECO:0000305}; Sequence=CAB66590.2; Type=Erroneous initiation; Note=Translation N-terminally extended.; Evidence={ECO:0000305}; Sequence=CAB66590.2; Type=Frameshift; Positions=75; Evidence={ECO:0000305};	diphosphate metabolic process; TAS:Reactome. / regulation of mitochondrial membrane potential; IMP:UniProtKB. / tRNA aminoacylation for protein translation; TAS:Reactome.	inorganic diphosphatase activity; IDA:UniProtKB. / magnesium ion binding; IEA:InterPro. / protein serine/threonine phosphatase activity; IEA:Ensembl.	extracellular exosome; HDA:UniProtKB. / mitochondrial matrix; TAS:Reactome.	OrthoDB: Homo sapiens (Human). (Entrez) gene_id: 5464 symbol: PPA1 synonyms: HEL-S-66p, IOPPP, PP, PP1, SID6-8061 dbxrefs: MIM:179030, HGNC:HGNC:9226, Ensembl:ENSG00000180817, Vega:OTTHUMG00000018399 other_designations: inorganic pyrophosphatase, PPase, cytosolic inorganic pyrophosphatase, diphosphate phosphohydrolase, epididymis secretory sperm binding protein Li 66p, inorganic diphosphatase 1, inorganic pyrophosphatase 1, pyrophosphatase 1, pyrophosphate phospho-hydrolase nomenclature_status: Official symbol nom.auth.: PPA1 full name nom.auth.: pyrophosphatase (inorganic) 1 OrthoDB: Homo sapiens (Human). (Entrez) gene_id: 27068 symbol: PPA2 synonyms: HSPC124, SCFAI, SCFI, SID6-306 dbxrefs: MIM:609988, HGNC:HGNC:28883, Ensembl:ENSG00000138777, Vega:OTTHUMG00000128781 other_designations: inorganic pyrophosphatase 2, mitochondrial, PPase 2, pyrophosphatase SID6-306, pyrophosphate phospho-hydrolase 2 nomenclature_status: Official symbol nom.auth.: PPA2 full name nom.auth.: pyrophosphatase (inorganic) 2 OrthoDB: Mus musculus (Mouse). (Entrez) gene_id: 67895 symbol: Ppa1 synonyms: 2010317E03Rik, Pyp dbxrefs: MGI:MGI:97831, Ensembl:ENSMUSG00000020089, Vega:OTTMUSG00000035023 other_designations: inorganic pyrophosphatase, PPase, pyrophosphate phospho-hydrolase nomenclature_status: Official symbol nom.auth.: Ppa1 full name nom.auth.: pyrophosphatase (inorganic) 1 OrthoDB: Mus musculus (Mouse). (Entrez) gene_id: 74776 symbol: Ppa2 synonyms: 1110013G13Rik, Sid6306 dbxrefs: MGI:MGI:1922026, Ensembl:ENSMUSG00000028013, Vega:OTTMUSG00000029590 other_designations: inorganic pyrophosphatase 2, mitochondrial, PPase 2, pyrophosphate phospho-hydrolase 2 nomenclature_status: Official symbol nom.auth.: Ppa2 full name nom.auth.: pyrophosphatase (inorganic) 2 OrthoDB: Rattus norvegicus (Rat). (Entrez) gene_id: 294504 symbol: Ppa1 synonyms: Pp, Pyp dbxrefs: RGD:1589773, Ensembl:ENSRNOG00000000557 other_designations: inorganic pyrophosphatase, pyrophosphatase 1 nomenclature_status: Official symbol nom.auth.: Ppa1 full name nom.auth.: pyrophosphatase (inorganic) 1 OrthoDB: Branchiostoma floridae (Florida lancelet) (Amphioxus). (Entrez) gene_id: 7250399 symbol: BRAFLDRAFT_231459 OrthoDB: Drosophila willistoni (Fruit fly). (Entrez) gene_id: 6639662 symbol: LOC6639662 synonyms: GK19471, GK19471-PA other_designations: inorganic pyrophosphatase, DwilGK19471, DwilGK19471-PA, dwil_GLEANR_2101 OrthoDB: Nematostella vectensis (Starlet sea anemone). (Entrez) gene_id: 5505939 symbol: NEMVEDRAFT_v1g191879 OrthoDB: Drosophila melanogaster (Fruit fly). (Entrez) gene_id: 37922 symbol: Nurf-38 synonyms: 38, CG4634, DmelCG4634, N38, NURF, NURF 38, NURF-38, NURF38, Nurf 38, Nurf38, dNURF, l(2)k16102, p38, p38/NURF-38 dbxrefs: FLYBASE:FBgn0016687 other_designations: nucleosome remodeling factor - 38kD, CG4634-PA, CG4634-PB, CG4634-PC, Nurf-38-PA, Nurf-38-PB, Nurf-38-PC, inorganic pyrophosphatase, nucleosome remodeling factor, nucleosome remodeling factor-38 kDa, pyrophosphatase nomenclature_status: Official symbol nom.auth.: Nurf-38 full name nom.auth.: Nucleosome remodeling factor - 38kD OrthoDB: Danio rerio (Zebrafish) (Brachydanio rerio). (Entrez) gene_id: 402961 symbol: ppa2 synonyms: zgc:77715 dbxrefs: ZFIN:ZDB-GENE-040426-1857, Ensembl:ENSDARG00000009685, Vega:OTTDARG00000030169 other_designations: inorganic pyrophosphatase 2, mitochondrial nomenclature_status: Official symbol nom.auth.: ppa2 full name nom.auth.: pyrophosphatase (inorganic) 2 OrthoDB: Drosophila pseudoobscura pseudoobscura (Fruit fly). (Entrez) gene_id: 6898971 symbol: DpseGA25082 synonyms: GA25082, dpse_GLEANR_16300 dbxrefs: FLYBASE:FBgn0246465 other_designations: GA25082 gene product from transcript GA25082-RA, DpseGA25082-PA, GA25082-PA nomenclature_status: Official symbol nom.auth.: DpseGA25082 OrthoDB: Drosophila persimilis (Fruit fly). (Entrez) gene_id: 6600847 symbol: DperGL10109 synonyms: GL10109, dper_GLEANR_10169 dbxrefs: FLYBASE:FBgn0147719 other_designations: GL10109 gene product from transcript GL10109-RA, DperGL10109-PA, GL10109, GL10109-PA nomenclature_status: Official symbol nom.auth.: DperGL10109 OrthoDB: Aedes aegypti (Yellowfever mosquito) (Culex aegypti). (Entrez) gene_id: 5577499 symbol: LOC5577499 synonyms: AAEL003193 other_designations: inorganic pyrophosphatase OrthoDB: Xenopus tropicalis (Western clawed frog) (Silurana tropicalis). (Entrez) gene_id: 496951 symbol: ppa2 dbxrefs: Xenbase:XB-GENE-961143 other_designations: inorganic pyrophosphatase nomenclature_status: Interim symbol nom.auth.: ppa2 full name nom.auth.: pyrophosphatase (inorganic) 2 OrthoDB: Anopheles gambiae (African malaria mosquito). (Entrez) gene_id: 1272774 symbol: AgaP_AGAP003398 synonyms: AgaP_ENSANGG00000020876, ENSANGG00000020876 dbxrefs: VectorBase:AGAP003398 other_designations: AGAP003398-PB, AGAP003398-PC, AGAP003398-PD, AGAP003398-PE, AGAP003398-PF OrthoDB: Bos taurus (Bovine). (Entrez) gene_id: 280701 symbol: PPA1 synonyms: PP dbxrefs: BGD:BT17549, Ensembl:ENSBTAG00000007836 other_designations: inorganic pyrophosphatase, PPase, pyrophosphatase 1, pyrophosphate phospho-hydrolase OrthoDB: Drosophila mojavensis (Fruit fly). (Entrez) gene_id: 6579363 symbol: DmojGI20392 synonyms: GI20392, dmoj_GLEANR_5251 dbxrefs: FLYBASE:FBgn0143128 other_designations: GI20392 gene product from transcript GI20392-RA, DmojGI20392-PA, GI20392-PA nomenclature_status: Official symbol nom.auth.: DmojGI20392 OrthoDB: Ixodes scapularis (Black-legged tick) (Deer tick). (Entrez) gene_id: 8025457 symbol: IscW_ISCW000237 dbxrefs: VectorBase:ISCW000237 OrthoDB: Drosophila virilis (Fruit fly). (Entrez) gene_id: 6626468 symbol: DvirGJ22117 synonyms: GJ22117, dvir_GLEANR_7427 dbxrefs: FLYBASE:FBgn0209231 other_designations: GJ22117 gene product from transcript GJ22117-RA, DvirGJ22117-PA, GJ22117-PA nomenclature_status: Official symbol nom.auth.: DvirGJ22117 OrthoDB: Drosophila sechellia (Fruit fly). (Entrez) gene_id: 6618831 symbol: DsecGM11820 synonyms: GM11820, dsec_GLEANR_12176 dbxrefs: FLYBASE:FBgn0166762 other_designations: GM11820 gene product from transcript GM11820-RA, DsecGM11820-PA, GM11820, GM11820-PA nomenclature_status: Official symbol nom.auth.: DsecGM11820 OrthoDB: Macaca fascicularis (Crab-eating macaque) (Cynomolgus monkey). (Entrez) gene_id: 101926237 symbol: PPA1 synonyms: PP, PPase dbxrefs: Ensembl:ENSMFAG00000043098 other_designations: inorganic pyrophosphatase, Pyrophosphate phospho-hydrolase OrthoDB: Danio rerio (Zebrafish) (Brachydanio rerio). (Entrez) gene_id: 393706 symbol: ppa1a synonyms: pp, zgc:73156 dbxrefs: ZFIN:ZDB-GENE-040426-1695, Ensembl:ENSDARG00000099933 other_designations: inorganic pyrophosphatase 2, mitochondrial nomenclature_status: Official symbol nom.auth.: ppa1a full name nom.auth.: pyrophosphatase (inorganic) 1a OrthoDB: Drosophila yakuba (Fruit fly). (Entrez) gene_id: 6532068 symbol: DyakGE11442 synonyms: GE11442, dyak_GLEANR_11773 dbxrefs: FLYBASE:FBgn0229247 other_designations: GE11442 gene product from transcript GE11442-RA, DyakGE11442-PA, GE11442-PA nomenclature_status: Official symbol nom.auth.: DyakGE11442 OrthoDB: Drosophila erecta (Fruit fly). (Entrez) gene_id: 6548258 symbol: DereGG19918 synonyms: GG19918, dere_GLEANR_4760 dbxrefs: FLYBASE:FBgn0112118 other_designations: GG19918 gene product from transcript GG19918-RA, DereGG19918-PA, GG19918-PA nomenclature_status: Official symbol nom.auth.: DereGG19918 OrthoDB: Drosophila grimshawi (Fruit fly) (Idiomyia grimshawi). (Entrez) gene_id: 6559314 symbol: DgriGH21893 synonyms: GH21893, dgri_GLEANR_6012 dbxrefs: FLYBASE:FBgn0129354 other_designations: GH21893 gene product from transcript GH21893-RA, DgriGH21893-PA, GH21893, GH21893-PA nomenclature_status: Official symbol nom.auth.: DgriGH21893 OrthoDB: Drosophila ananassae (Fruit fly). (Entrez) gene_id: 6494107 symbol: DanaGF11243 synonyms: GF11243, dana_GLEANR_11312 dbxrefs: FLYBASE:FBgn0088283 other_designations: GF11243 gene product from transcript GF11243-RA, DanaGF11243-PA, GF11243-PA, uncharacterized protein nomenclature_status: Official symbol nom.auth.: DanaGF11243 OrthoDB: Bos taurus (Bovine). (Entrez) gene_id: 615820 symbol: PPA2 dbxrefs: BGD:BT15278, Ensembl:ENSBTAG00000002428 other_designations: inorganic pyrophosphatase 2, mitochondrial, inorganic pyrophosphatase 2 OrthoDB: Tribolium castaneum (Red flour beetle). (Entrez) gene_id: 655413 symbol: LOC655413 other_designations: inorganic pyrophosphatase, AUGUSTUS-3.0.2_04566, GLEAN_04566, Inorganic pyrophosphatase-like Protein OrthoDB: Culex quinquefasciatus (Southern house mosquito) (Culex pungens). (Entrez) gene_id: 6044611 symbol: CpipJ_CPIJ011898 dbxrefs: VectorBase:CPIJ011898
E9PBT8							2						SUMF2	Sulfatase-modifying factor 2			Homo sapiens (Human)	http://www.genenames.org/data/hgnc_data.php?hgnc_id=20415	HGNC:20415	232	25829	CTDL_fold; SUMF_dom							57								----------------------------------------------------------------------- Copyrighted by the UniProt Consortium, see https://www.uniprot.org/terms Distributed under the Creative Commons Attribution-NoDerivs License -----------------------------------------------------------------------
H0Y9B7					1			1					LEMD2	LEM domain-containing protein 2			Homo sapiens (Human)	http://www.genenames.org/data/hgnc_data.php?hgnc_id=21244	HGNC:21244	85	10233	LEMD2; MSC					41			42							----------------------------------------------------------------------- Copyrighted by the UniProt Consortium, see https://www.uniprot.org/terms Distributed under the Creative Commons Attribution-NoDerivs License -----------------------------------------------------------------------	nuclear envelope organization; IEA:InterPro. / regulation of intracellular signal transduction; IEA:InterPro.		integral component of nuclear inner membrane; IEA:InterPro.
P49959					1								MRE11	Double-strand break repair protein MRE11	HNGS1, MRE11A	ATLD, HNGS1, MRE11A, MRE11B // double-strand break repair protein MRE11, AT-like disease, DNA recombination and repair protein, MRE11 double strand break repair nuclease A, MRE11 homolog 1, MRE11 homolog A, double strand break repair nuclease, MRE11 homolog, double strand break repair nuclease A, MRE11 meiotic recombination 11 homolog A, MRE11 meiotic recombination 11-like protein A, double-strand break repair protein MRE11A, endo/exonuclease Mre11, meiotic recombination 11 homolog 1, meiotic recombination 11 homolog A // MRE11 homolog, double strand break repair nuclease	Homo sapiens (Human)	http://www.genenames.org/data/hgnc_data.php?hgnc_id=7230	HGNC:7230	708	80593	Calcineurin-like_PHP_ApaH; Metallo-depent_PP-like; Mre11; Mre11_DNA-bd; Mre11_DNA-bd_sf					45								http://www.ncbi.nlm.nih.gov/homologene/?term=4083	hsa: MRE11A sce: MRE11 dme: mre11	FUNCTION: Component of the MRN complex, which plays a central role in double-strand break (DSB) repair, DNA recombination, maintenance of telomere integrity and meiosis. The complex possesses single-strand endonuclease activity and double-strand- specific 3'-5' exonuclease activity, which are provided by MRE11. RAD50 may be required to bind DNA ends and hold them in close proximity. This could facilitate searches for short or long regions of sequence homology in the recombining DNA templates, and may also stimulate the activity of DNA ligases and/or restrict the nuclease activity of MRE11 to prevent nucleolytic degradation past a given point (PubMed:9651580, PubMed:9590181, PubMed:9705271, PubMed:11741547). The complex may also be required for DNA damage signaling via activation of the ATM kinase (PubMed:15064416). In telomeres the MRN complex may modulate t-loop formation (PubMed:10888888). {ECO:0000269|PubMed:10888888, ECO:0000269|PubMed:11741547, ECO:0000269|PubMed:15064416, ECO:0000269|PubMed:9590181, ECO:0000269|PubMed:9705271}. COFACTOR: Name=Mn(2+); Xref=ChEBI:CHEBI:29035; Evidence={ECO:0000250}; SUBUNIT: Component of the MRN complex composed of two heterodimers RAD50/MRE11 associated with a single NBN (PubMed:9651580, PubMed:9590181, PubMed:9705271, PubMed:10839544). Component of the BASC complex, at least composed of BRCA1, MSH2, MSH6, MLH1, ATM, BLM, RAD50, MRE11 and NBN (PubMed:10783165). Found in a complex with TERF2 (PubMed:10888888). Interacts with DCLRE1C/Artemis and DCLRE1B/Apollo (PubMed:15456891, PubMed:15723659). Interacts with ATF2 (PubMed:15916964). Interacts with EXD2 (PubMed:26807646). Interacts with MRNIP (PubMed:27568553). {ECO:0000269|PubMed:10783165, ECO:0000269|PubMed:10839544, ECO:0000269|PubMed:15456891, ECO:0000269|PubMed:15723659, ECO:0000269|PubMed:15916964, ECO:0000269|PubMed:18469862, ECO:0000269|PubMed:26807646, ECO:0000269|PubMed:27568553}. SUBUNIT: (Microbial infection) Interacts with herpes simplex virus 1 protein UL12 (PubMed:20943970). {ECO:0000269|PubMed:20943970}. INTERACTION: Self; NbExp=3; IntAct=EBI-396513, EBI-396513; P03243-1:- (xeno); NbExp=2; IntAct=EBI-396513, EBI-1927377; Q9BXW9:FANCD2; NbExp=6; IntAct=EBI-396513, EBI-359343; P16104:H2AFX; NbExp=7; IntAct=EBI-396513, EBI-494830; P42858:HTT; NbExp=5; IntAct=EBI-396513, EBI-466029; O60934:NBN; NbExp=4; IntAct=EBI-396513, EBI-494844; O75943:RAD17; NbExp=2; IntAct=EBI-396513, EBI-968231; Q92878:RAD50; NbExp=5; IntAct=EBI-396513, EBI-495494; Q99708:RBBP8; NbExp=3; IntAct=EBI-396513, EBI-745715; SUBCELLULAR LOCATION: Nucleus {ECO:0000269|PubMed:10783165}. Chromosome, telomere {ECO:0000269|PubMed:10888888}. Note=Localizes to discrete nuclear foci after treatment with genotoxic agents. {ECO:0000269|PubMed:10783165}. ALTERNATIVE PRODUCTS: Event=Alternative splicing; Named isoforms=3; Name=1; IsoId=P49959-1; Sequence=Displayed; Name=2; IsoId=P49959-2; Sequence=VSP_003262; Name=3; IsoId=P49959-3; Sequence=VSP_057350; Note=No experimental confirmation available.; DISEASE: Ataxia-telangiectasia-like disorder 1 (ATLD1) [MIM:604391]: A rare disorder characterized by progressive cerebellar ataxia, dysarthria, abnormal eye movements, and absence of telangiectasia. ATLD patients show normal levels of total IgG, IgA and IgM, although there may be reduced levels of specific functional antibodies. At the cellular level, ATLD exhibits hypersensitivity to ionizing radiation and radioresistant DNA synthesis. {ECO:0000269|PubMed:10612394}. Note=The disease is caused by mutations affecting the gene represented in this entry. DISEASE: Note=Defects in MRE11 can be a cause of nephronophthisis- related ciliopathies (NPHP-RC), a group of recessive diseases that affect kidney, retina and brain. A homozygous truncating mutation MRE11 has been found in patients with cerebellar vermis hypoplasia, ataxia and dysarthria. {ECO:0000269|PubMed:22863007}. MISCELLANEOUS: In case of infection by adenovirus E4, the MRN complex is inactivated and degraded by viral oncoproteins, thereby preventing concatenation of viral genomes in infected cells. SIMILARITY: Belongs to the MRE11/RAD32 family. {ECO:0000305}. WEB RESOURCE: Name=Atlas of Genetics and Cytogenetics in Oncology and Haematology; URL="http://atlasgeneticsoncology.org/Genes/MRE11ID247.html"; WEB RESOURCE: Name=MRE11base; Note=MRE11A mutation db; URL="http://structure.bmc.lu.se/idbase/MRE11Abase/"; WEB RESOURCE: Name=NIEHS-SNPs; URL="http://egp.gs.washington.edu/data/mre11a/";	cell proliferation; IEA:Ensembl. / cellular response to DNA damage stimulus; IDA:MGI. / DNA double-strand break processing; TAS:Reactome. / DNA duplex unwinding; IMP:BHF-UCL. / DNA recombination; TAS:ProtInc. / DNA repair; TAS:ProtInc. / DNA replication; TAS:Reactome. / DNA synthesis involved in DNA repair; TAS:Reactome. / double-strand break repair; TAS:ProtInc. / double-strand break repair via homologous recombination; TAS:Reactome. / double-strand break repair via nonhomologous end joining; IDA:CACAO. / intra-S DNA damage checkpoint; IBA:GO_Central. / mitotic G2 DNA damage checkpoint; IEA:Ensembl. / negative regulation of apoptotic process; IMP:BHF-UCL. / negative regulation of DNA endoreduplication; IMP:BHF-UCL. / positive regulation of kinase activity; IDA:BHF-UCL. / positive regulation of protein autophosphorylation; IDA:BHF-UCL. / positive regulation of telomere maintenance; IMP:BHF-UCL. / positive regulation of type I interferon production; TAS:Reactome. / reciprocal meiotic recombination; TAS:ProtInc. / regulation of mitotic recombination; TAS:ProtInc. / regulation of signal transduction by p53 class mediator; TAS:Reactome. / sister chromatid cohesion; IMP:BHF-UCL. / strand displacement; TAS:Reactome. / synapsis; IEA:Ensembl. / telomere maintenance via telomerase; TAS:ProtInc. / telomeric 3' overhang formation; IMP:BHF-UCL. / viral process; IEA:UniProtKB-KW.	3'-5' exonuclease activity; IDA:CACAO. / cadherin binding; IDA:BHF-UCL. / double-stranded DNA binding; TAS:ProtInc. / endodeoxyribonuclease activity; IDA:CACAO. / identical protein binding; IPI:IntAct. / manganese ion binding; IEA:InterPro. / nuclease activity; TAS:BHF-UCL. / protein C-terminus binding; IPI:UniProtKB. / single-stranded DNA endodeoxyribonuclease activity; IDA:CACAO.	cytoplasm; IDA:BHF-UCL. / cytosol; TAS:Reactome. / Mre11 complex; IDA:MGI. / nuclear chromosome, telomeric region; IDA:BHF-UCL. / nucleoplasm; IDA:HPA. / nucleus; TAS:ProtInc. / PML body; IDA:BHF-UCL. / site of double-strand break; IDA:UniProtKB.
C9JHC7		1								1	1		POLD2	DNA polymerase delta subunit 2			Homo sapiens (Human)	http://www.genenames.org/data/hgnc_data.php?hgnc_id=9176	HGNC:9176	257	27881	DNA_pol_alpha/epsilon_bsu; DNA_pol_delta/II_ssu		42								63	46				----------------------------------------------------------------------- Copyrighted by the UniProt Consortium, see https://www.uniprot.org/terms Distributed under the Creative Commons Attribution-NoDerivs License -----------------------------------------------------------------------	DNA replication; IEA:InterPro.	DNA binding; IEA:InterPro. / DNA-directed DNA polymerase activity; IEA:InterPro.
Q14244								1		3	2	4	MAP7	Ensconsin	E-MAP-115-105	E-MAP-115, EMAP115 // ensconsin, MAP-7, dJ325F22.2 (microtubule-associated protein 7 (EMAP115, E-MAP-115)), epithelial microtubule-associated protein of 115 kDa // microtubule associated protein 7	Homo sapiens (Human)	http://www.genenames.org/data/hgnc_data.php?hgnc_id=6869	HGNC:6869	749	84052	MAP7; MAP7_fam								56		151	147	218	http://www.ncbi.nlm.nih.gov/homologene/?term=20851	hsa: MAP7	FUNCTION: Microtubule-stabilizing protein that may play an important role during reorganization of microtubules during polarization and differentiation of epithelial cells. Associates with microtubules in a dynamic manner. May play a role in the formation of intercellular contacts. Colocalization with TRPV4 results in the redistribution of TRPV4 toward the membrane and may link cytoskeletal microfilaments. {ECO:0000269|PubMed:11719555, ECO:0000269|PubMed:8408219, ECO:0000269|PubMed:9989799}. SUBUNIT: Interacts with TRPV4. {ECO:0000250}. INTERACTION: A0A0H3JP21:ECs3855 (xeno); NbExp=4; IntAct=EBI-2211064, EBI-13951059; Q8XBX8:Z4328 (xeno); NbExp=4; IntAct=EBI-2211064, EBI-10039153; SUBCELLULAR LOCATION: Cytoplasm, perinuclear region. Basolateral cell membrane. Cytoplasm, cytoskeleton. Note=Colocalized on microtubules. An intracellular redistribution is triggered during induction of keratinocyte terminal differentiation from microtubules with a perinuclear localization to cortical microtubules organized in spike-like bundles facing intercellular contacts. ALTERNATIVE PRODUCTS: Event=Alternative splicing; Named isoforms=7; Name=1; IsoId=Q14244-1; Sequence=Displayed; Name=2; Synonyms=E-MAP-115-105; IsoId=Q14244-2; Sequence=VSP_021317; Name=3; Synonyms=E-MAP-115-95; IsoId=Q14244-3; Sequence=VSP_021316; Name=4; IsoId=Q14244-4; Sequence=VSP_043336, VSP_021317; Note=No experimental confirmation available.; Name=5; IsoId=Q14244-5; Sequence=VSP_043335; Note=No experimental confirmation available.; Name=6; IsoId=Q14244-6; Sequence=VSP_046758; Note=No experimental confirmation available.; Name=7; IsoId=Q14244-7; Sequence=VSP_043336; Note=No experimental confirmation available.; TISSUE SPECIFICITY: Expressed in the skin and cells of epithelial origin. Predominantly expressed in the suprabasal layers of the normal epidermis and relatively abundant in squamous cell carcinomas but barely detectable in basal cell carcinomas. {ECO:0000269|PubMed:8408219, ECO:0000269|PubMed:9989799}. INDUCTION: Up-regulated upon terminal differentiation of primary keratinocytes. PTM: The association with microtubules is regulated by phosphorylation during the cell cycle. During interphase only phosphorylated on serine. Phosphorylated on threonine in mitosis. {ECO:0000269|PubMed:7490279}. SIMILARITY: Belongs to the MAP7 family. {ECO:0000305}.	establishment or maintenance of cell polarity; TAS:ProtInc. / microtubule cytoskeleton organization; IBA:GO_Central. / protein localization to plasma membrane; ISS:BHF-UCL. / response to osmotic stress; ISS:BHF-UCL.	receptor binding; ISS:BHF-UCL. / structural molecule activity; TAS:ProtInc.	basolateral plasma membrane; IEA:UniProtKB-SubCell. / cytosol; IDA:HPA. / microtubule; IEA:UniProtKB-KW. / microtubule associated complex; TAS:ProtInc. / microtubule cytoskeleton; IDA:HPA. / perinuclear region of cytoplasm; IEA:UniProtKB-SubCell.	OrthoDB: Homo sapiens (Human). (Entrez) gene_id: 9053 symbol: MAP7 synonyms: E-MAP-115, EMAP115 dbxrefs: MIM:604108, HGNC:HGNC:6869, Ensembl:ENSG00000135525, Vega:OTTHUMG00000015646 other_designations: ensconsin, MAP-7, dJ325F22.2 (microtubule-associated protein 7 (EMAP115, E-MAP-115)), epithelial microtubule-associated protein of 115 kDa nomenclature_status: Official symbol nom.auth.: MAP7 full name nom.auth.: microtubule associated protein 7 OrthoDB: Mus musculus (Mouse). (Entrez) gene_id: 17761 symbol: Map7 synonyms: E-MAP-115, MAP-7, Mtap7, R75000, mshi, mste, ste dbxrefs: MGI:MGI:1328328, Ensembl:ENSMUSG00000019996, Vega:OTTMUSG00000063802 other_designations: ensconsin, epithelial microtubule-associated protein of 115 kDa nomenclature_status: Official symbol nom.auth.: Map7 full name nom.auth.: microtubule-associated protein 7 OrthoDB: Gallus gallus (Chicken). (Entrez) gene_id: 421689 symbol: MAP7 dbxrefs: CGNC:10400, Ensembl:ENSGALG00000013900 other_designations: ensconsin, MAP-7 nomenclature_status: Interim symbol nom.auth.: MAP7 full name nom.auth.: microtubule associated protein 7
Q8WUD4					2							4	CCDC12	Coiled-coil domain-containing protein 12		// coiled-coil domain-containing protein 12 // coiled-coil domain containing 12	Homo sapiens (Human)	http://www.genenames.org/data/hgnc_data.php?hgnc_id=28332	HGNC:28332	166	19181	mRNA_splic_Cwf18					157							195	http://www.ncbi.nlm.nih.gov/homologene/?term=41751	hsa: CCDC12 dme: CG15525	INTERACTION: Q9BZJ0:CRNKL1; NbExp=2; IntAct=EBI-2557572, EBI-1049701;				OrthoDB: Homo sapiens (Human). (Entrez) gene_id: 151903 symbol: CCDC12 dbxrefs: HGNC:HGNC:28332, Ensembl:ENSG00000160799, Vega:OTTHUMG00000133513 other_designations: coiled-coil domain-containing protein 12 nomenclature_status: Official symbol nom.auth.: CCDC12 full name nom.auth.: coiled-coil domain containing 12 OrthoDB: Mus musculus (Mouse). (Entrez) gene_id: 72654 symbol: Ccdc12 synonyms: 2700094L05Rik, C76605 dbxrefs: MGI:MGI:1919904, Ensembl:ENSMUSG00000019659, Vega:OTTMUSG00000052492 other_designations: coiled-coil domain-containing protein 12 nomenclature_status: Official symbol nom.auth.: Ccdc12 full name nom.auth.: coiled-coil domain containing 12 OrthoDB: Rattus norvegicus (Rat). (Entrez) gene_id: 363151 symbol: Ccdc12 synonyms: RGD1306081 dbxrefs: RGD:1306081, Ensembl:ENSRNOG00000020946 other_designations: coiled-coil domain-containing protein 12 nomenclature_status: Official symbol nom.auth.: Ccdc12 full name nom.auth.: coiled-coil domain containing 12 OrthoDB: Caenorhabditis elegans. (Entrez) gene_id: 177037 symbol: Y69A2AR.21 dbxrefs: WormBase:WBGene00022092 other_designations: hypothetical protein OrthoDB: Ixodes scapularis (Black-legged tick) (Deer tick). (Entrez) gene_id: 8031557 symbol: IscW_ISCW007912 dbxrefs: VectorBase:ISCW007912 OrthoDB: Drosophila sechellia (Fruit fly). (Entrez) gene_id: 6612789 symbol: DsecGM12197 synonyms: GM12197, dsec_GLEANR_12624 dbxrefs: FLYBASE:FBgn0167134 other_designations: GM12197 gene product from transcript GM12197-RA, DsecGM12197-PA, GM12197, GM12197-PA nomenclature_status: Official symbol nom.auth.: DsecGM12197 OrthoDB: Drosophila mojavensis (Fruit fly). (Entrez) gene_id: 6575442 symbol: DmojGI21967 synonyms: GI21967, dmoj_GLEANR_7223 dbxrefs: FLYBASE:FBgn0144696 other_designations: GI21967 gene product from transcript GI21967-RA, DmojGI21967-PA, GI21967-PA nomenclature_status: Official symbol nom.auth.: DmojGI21967 OrthoDB: Drosophila willistoni (Fruit fly). (Entrez) gene_id: 6651518 symbol: LOC6651518 synonyms: GK14082, GK14082-PA other_designations: coiled-coil domain-containing protein 12, DwilGK14082, DwilGK14082-PA, dwil_GLEANR_14401 OrthoDB: Drosophila yakuba (Fruit fly). (Entrez) gene_id: 6537962 symbol: DyakGE10404 synonyms: GE10404, dyak_GLEANR_10331 dbxrefs: FLYBASE:FBgn0228269 other_designations: GE10404 gene product from transcript GE10404-RA, DyakGE10404-PA, GE10404-PA nomenclature_status: Official symbol nom.auth.: DyakGE10404 OrthoDB: Culex quinquefasciatus (Southern house mosquito) (Culex pungens). (Entrez) gene_id: 6032033 symbol: CpipJ_CPIJ001031 dbxrefs: VectorBase:CPIJ001031 OrthoDB: Drosophila ananassae (Fruit fly). (Entrez) gene_id: 6499010 symbol: DanaGF16213 synonyms: GF16213, dana_GLEANR_17483 dbxrefs: FLYBASE:FBgn0093235 other_designations: GF16213 gene product from transcript GF16213-RA, DanaGF16213-PA, GF16213-PA nomenclature_status: Official symbol nom.auth.: DanaGF16213 OrthoDB: Nematostella vectensis (Starlet sea anemone). (Entrez) gene_id: 5521704 symbol: NEMVEDRAFT_v1g238072 OrthoDB: Aedes aegypti (Yellowfever mosquito) (Culex aegypti). (Entrez) gene_id: 5572611 symbol: LOC5572611 synonyms: AAEL009922 other_designations: coiled-coil domain-containing protein 12 OrthoDB: Drosophila grimshawi (Fruit fly) (Idiomyia grimshawi). (Entrez) gene_id: 6567579 symbol: DgriGH22169 synonyms: GH22169, dgri_GLEANR_628 dbxrefs: FLYBASE:FBgn0129630 other_designations: GH22169 gene product from transcript GH22169-RA, DgriGH22169-PA, GH22169, GH22169-PA nomenclature_status: Official symbol nom.auth.: DgriGH22169 OrthoDB: Drosophila persimilis (Fruit fly). (Entrez) gene_id: 6594798 symbol: DperGL13490 synonyms: GL13490, dper_GLEANR_13956 dbxrefs: FLYBASE:FBgn0151095 other_designations: GL13490 gene product from transcript GL13490-RA, DperGL13490-PA, GL13490, GL13490-PA nomenclature_status: Official symbol nom.auth.: DperGL13490 OrthoDB: Gallus gallus (Chicken). (Entrez) gene_id: 420402 symbol: CCDC12 dbxrefs: CGNC:4088, Ensembl:ENSGALG00000005487 other_designations: coiled-coil domain-containing protein 12 nomenclature_status: Interim symbol nom.auth.: CCDC12 full name nom.auth.: coiled-coil domain containing 12 OrthoDB: Bos taurus (Bovine). (Entrez) gene_id: 617519 symbol: CCDC12 dbxrefs: VGNC:VGNC:26838, BGD:BT27923, Ensembl:ENSBTAG00000011311 other_designations: coiled-coil domain-containing protein 12 nomenclature_status: Official symbol nom.auth.: CCDC12 full name nom.auth.: coiled-coil domain containing 12 OrthoDB: Drosophila erecta (Fruit fly). (Entrez) gene_id: 6554114 symbol: DereGG11979 synonyms: GG11979, dere_GLEANR_12032 dbxrefs: FLYBASE:FBgn0104271 other_designations: GG11979 gene product from transcript GG11979-RA, DereGG11979-PA, GG11979-PA nomenclature_status: Official symbol nom.auth.: DereGG11979 OrthoDB: Drosophila pseudoobscura pseudoobscura (Fruit fly). (Entrez) gene_id: 4800266 symbol: DpseGA13783 synonyms: GA13783, dpse_GLEANR_4660 dbxrefs: FLYBASE:FBgn0073819 other_designations: GA13783 gene product from transcript GA13783-RA, DpseGA13783-PA, GA13783-PA nomenclature_status: Official symbol nom.auth.: DpseGA13783 OrthoDB: Drosophila virilis (Fruit fly). (Entrez) gene_id: 6635222 symbol: DvirGJ14326 synonyms: GJ14326, dvir_GLEANR_14277 dbxrefs: FLYBASE:FBgn0201540 other_designations: GJ14326 gene product from transcript GJ14326-RA, DvirGJ14326-PA, GJ14326-PA nomenclature_status: Official symbol nom.auth.: DvirGJ14326 OrthoDB: Drosophila simulans (Fruit fly). (Entrez) gene_id: 6730151 symbol: DsimGD17487 synonyms: Dsim_GD17487, GD17487, dsim_GLEANR_1761 dbxrefs: FLYBASE:FBgn0189039 other_designations: GD17487 gene product from transcript GD17487-RA, DsimGD17487-PA, GD17487-PA nomenclature_status: Official symbol nom.auth.: DsimGD17487 OrthoDB: Anopheles gambiae (African malaria mosquito). (Entrez) gene_id: 1278726 symbol: AgaP_AGAP004668 synonyms: AgaP_ENSANGG00000017084, ENSANGG00000017084 dbxrefs: VectorBase:AGAP004668 OrthoDB: Danio rerio (Zebrafish) (Brachydanio rerio). (Entrez) gene_id: 793027 symbol: ccdc12 synonyms: zgc:101038 dbxrefs: ZFIN:ZDB-GENE-040801-108, Ensembl:ENSDARG00000023003, Vega:OTTDARG00000036463 other_designations: coiled-coil domain-containing protein 12 nomenclature_status: Official symbol nom.auth.: ccdc12 full name nom.auth.: coiled-coil domain containing 12
Q8N9N5					1								BANP	Protein BANP	BEND1, SMAR1	BEND1, SMAR1, SMARBP1 // protein BANP, BEN domain-containing protein 1, scaffold/matrix-associated region-1-binding protein // BTG3 associated nuclear protein	Homo sapiens (Human)	http://www.genenames.org/data/hgnc_data.php?hgnc_id=13450	HGNC:13450	519	56494	BEN_domain					41								http://www.ncbi.nlm.nih.gov/homologene/?term=9635	hsa: BANP	FUNCTION: Controls V(D)J recombination during T-cell development by repressing T-cell receptor (TCR) beta enhancer function. Binds to scaffold/matrix attachment region beta (S/MARbeta), an ATC-rich DNA sequence located upstream of the TCR beta enhancer. Represses cyclin D1 transcription by recruiting HDAC1 to its promoter, thereby diminishing H3K9ac, H3S10ph and H4K8ac levels. Promotes TP53 'Ser-15' phosphorylation and nuclear accumulation, which causes cell cycle arrest (By similarity). {ECO:0000250, ECO:0000269|PubMed:16166625}. SUBUNIT: Interacts with TP53 and CUX1/CDP (By similarity). Interacts with HDAC1. Part of a corepressor complex containing BANP, HDAC1, SIN3A, SIN3B, RBL1 and RBL2. {ECO:0000250, ECO:0000269|PubMed:16166625}. INTERACTION: Q13444:ADAM15; NbExp=3; IntAct=EBI-744695, EBI-77818; Q8WV93:AFG1L; NbExp=3; IntAct=EBI-744695, EBI-2865743; P22557:ALAS2; NbExp=3; IntAct=EBI-744695, EBI-2115743; P22557-2:ALAS2; NbExp=5; IntAct=EBI-11524452, EBI-12257000; Q9UL15:BAG5; NbExp=3; IntAct=EBI-744695, EBI-356517; A0A0S2Z5G4:BANP; NbExp=3; IntAct=EBI-11524452, EBI-16429704; B4DE54:BANP; NbExp=4; IntAct=EBI-11524452, EBI-16429313; E9PJI6:BANP; NbExp=3; IntAct=EBI-11524452, EBI-16437731; Q9H2G9:BLZF1; NbExp=3; IntAct=EBI-11524452, EBI-2548012; P39724:BOL3 (xeno); NbExp=3; IntAct=EBI-11524452, EBI-2343154; Q6P1W5:C1orf94; NbExp=3; IntAct=EBI-744695, EBI-946029; Q6P5X5:C22orf39; NbExp=3; IntAct=EBI-744695, EBI-7317823; Q13557:CAMK2D; NbExp=3; IntAct=EBI-744695, EBI-351018; Q8TAB7:CCDC26; NbExp=3; IntAct=EBI-744695, EBI-10271580; P46527:CDKN1B; NbExp=3; IntAct=EBI-11524452, EBI-519280; O14627:CDX4; NbExp=3; IntAct=EBI-16429296, EBI-10181162; Q8TAP6:CEP76; NbExp=3; IntAct=EBI-16429296, EBI-742887; Q8IYR0:CFAP206; NbExp=3; IntAct=EBI-744695, EBI-749051; Q03692:COL10A1; NbExp=4; IntAct=EBI-11524452, EBI-2528309; O43186:CRX; NbExp=5; IntAct=EBI-11524452, EBI-748171; A2VCK2:DCDC2B; NbExp=3; IntAct=EBI-744695, EBI-10173222; O60479:DLX3; NbExp=3; IntAct=EBI-16429296, EBI-3908248; Q8WW22-2:DNAJA4; NbExp=3; IntAct=EBI-744695, EBI-10277181; Q06011:ECM19 (xeno); NbExp=3; IntAct=EBI-11524452, EBI-36392; Q5JZY3-3:EPHA10; NbExp=3; IntAct=EBI-744695, EBI-10244652; Q6P1L5:FAM117B; NbExp=3; IntAct=EBI-744695, EBI-3893327; Q8NEG0:FAM71C; NbExp=3; IntAct=EBI-744695, EBI-752049; Q86YD7:FAM90A1; NbExp=3; IntAct=EBI-744695, EBI-6658203; Q14192:FHL2; NbExp=5; IntAct=EBI-11524452, EBI-701903; Q5TD97:FHL5; NbExp=3; IntAct=EBI-16429296, EBI-750641; Q08050:FOXM1; NbExp=3; IntAct=EBI-11524452, EBI-866480; Q08050-2:FOXM1; NbExp=3; IntAct=EBI-16429296, EBI-5237510; Q6PIV2:FOXR1; NbExp=3; IntAct=EBI-744695, EBI-10253815; Q969S9:GFM2; NbExp=3; IntAct=EBI-744695, EBI-2371750; Q96LI6:HSFY2; NbExp=3; IntAct=EBI-16429296, EBI-3957665; Q12329:HSP42 (xeno); NbExp=4; IntAct=EBI-11524452, EBI-8571; Q9H1K1:ISCU; NbExp=3; IntAct=EBI-744695, EBI-1047335; Q96JM7:L3MBTL3; NbExp=3; IntAct=EBI-744695, EBI-2686809; Q10740:LAP2 (xeno); NbExp=3; IntAct=EBI-11524452, EBI-10175; Q96BZ8:LENG1; NbExp=3; IntAct=EBI-744695, EBI-726510; Q8TCE9:LGALS14; NbExp=3; IntAct=EBI-744695, EBI-10274069; P25791:LMO2; NbExp=3; IntAct=EBI-744695, EBI-739696; Q8TAP4:LMO3; NbExp=3; IntAct=EBI-744695, EBI-742259; P61968:LMO4; NbExp=3; IntAct=EBI-744695, EBI-2798728; Q9Y333:LSM2; NbExp=3; IntAct=EBI-744695, EBI-347416; P35192:MAC1 (xeno); NbExp=3; IntAct=EBI-11524452, EBI-10346; Q02750:MAP2K1; NbExp=3; IntAct=EBI-744695, EBI-492564; P61244:MAX; NbExp=3; IntAct=EBI-744695, EBI-751711; Q99750:MDFI; NbExp=5; IntAct=EBI-11524452, EBI-724076; P50221:MEOX1; NbExp=3; IntAct=EBI-16429296, EBI-2864512; Q6FHY5:MEOX2; NbExp=3; IntAct=EBI-16429296, EBI-16439278; Q53S70:MGC4677; NbExp=3; IntAct=EBI-744695, EBI-10242717; Q04599:MRPL1 (xeno); NbExp=3; IntAct=EBI-11524452, EBI-38719; Q13084:MRPL28; NbExp=3; IntAct=EBI-744695, EBI-723426; P25566:MXR2 (xeno); NbExp=3; IntAct=EBI-11524452, EBI-21713; Q14511:NEDD9; NbExp=4; IntAct=EBI-744695, EBI-2108053; Q9HAN9:NMNAT1; NbExp=6; IntAct=EBI-11524452, EBI-3917542; Q9BQI9:NRIP2; NbExp=3; IntAct=EBI-744695, EBI-3913975; Q96BD5:PHF21A; NbExp=3; IntAct=EBI-744695, EBI-745085; A0A0S2Z615:PHF21B; NbExp=3; IntAct=EBI-11524452, EBI-16434035; Q96EK2-3:PHF21B; NbExp=3; IntAct=EBI-11524452, EBI-16437793; Q7Z2X4:PID1; NbExp=3; IntAct=EBI-744695, EBI-10256685; P11309:PIM1; NbExp=3; IntAct=EBI-744695, EBI-696621; Q7Z3K3:POGZ; NbExp=7; IntAct=EBI-11524452, EBI-1389308; Q8WUT1:POLDIP3; NbExp=3; IntAct=EBI-744695, EBI-10276663; P62875:POLR2L; NbExp=3; IntAct=EBI-744695, EBI-359527; Q06892:POS5 (xeno); NbExp=3; IntAct=EBI-11524452, EBI-13701; P23284:PPIB; NbExp=3; IntAct=EBI-744695, EBI-359252; P45877:PPIC; NbExp=3; IntAct=EBI-744695, EBI-953909; P30405:PPIF; NbExp=3; IntAct=EBI-744695, EBI-5544229; O43741:PRKAB2; NbExp=3; IntAct=EBI-744695, EBI-1053424; Q9BVQ0:PRKCH; NbExp=3; IntAct=EBI-744695, EBI-10299920; P86478:PRR20E; NbExp=3; IntAct=EBI-16429296, EBI-12700196; O00233:PSMD9; NbExp=3; IntAct=EBI-744695, EBI-750973; Q12511:PTC5 (xeno); NbExp=3; IntAct=EBI-11524452, EBI-36488; Q96QF0:RAB3IP; NbExp=3; IntAct=EBI-744695, EBI-747844; Q96QF0-7:RAB3IP; NbExp=5; IntAct=EBI-11524452, EBI-11984839; Q14498-3:RBM39; NbExp=3; IntAct=EBI-744695, EBI-6654703; Q93062:RBPMS; NbExp=3; IntAct=EBI-744695, EBI-740322; Q04864-2:REL; NbExp=5; IntAct=EBI-11524452, EBI-10829018; P52758:RIDA; NbExp=4; IntAct=EBI-11524452, EBI-1045080; Q08AM8:SH3RF2; NbExp=3; IntAct=EBI-744695, EBI-10225873; Q8TEC5:SH3RF2; NbExp=3; IntAct=EBI-744695, EBI-2130111; O15427:SLC16A3; NbExp=3; IntAct=EBI-744695, EBI-7600166; P14678-2:SNRPB; NbExp=3; IntAct=EBI-744695, EBI-372475; Q02086:SP2; NbExp=4; IntAct=EBI-744695, EBI-8651703; Q02446:SP4; NbExp=3; IntAct=EBI-11524452, EBI-10198587; W5XKT8:SPACA6; NbExp=3; IntAct=EBI-744695, EBI-10176265; P35184:SQT1 (xeno); NbExp=3; IntAct=EBI-11524452, EBI-17971; Q53NU3:tmp_locus_54; NbExp=3; IntAct=EBI-744695, EBI-10242677; P22105:TNXB; NbExp=4; IntAct=EBI-744695, EBI-2821024; O94842:TOX4; NbExp=5; IntAct=EBI-11524452, EBI-948613; P04637:TP53; NbExp=3; IntAct=EBI-744695, EBI-366083; Q12933:TRAF2; NbExp=4; IntAct=EBI-744695, EBI-355744; Q9BUZ4:TRAF4; NbExp=7; IntAct=EBI-11524452, EBI-3650647; Q12815:TROAP; NbExp=3; IntAct=EBI-744695, EBI-2349743; P25372:TRX3 (xeno); NbExp=3; IntAct=EBI-11524452, EBI-19616; Q9HD64:XAGE1E; NbExp=3; IntAct=EBI-744695, EBI-2340004; P40455:YIL152W (xeno); NbExp=3; IntAct=EBI-11524452, EBI-25274; Q8TGM2:YLR347W-A (xeno); NbExp=3; IntAct=EBI-11524452, EBI-11537624; Q53FD0:ZC2HC1C; NbExp=3; IntAct=EBI-744695, EBI-740767; Q8NF64:ZMIZ2; NbExp=3; IntAct=EBI-16429296, EBI-745786; Q8NF64-2:ZMIZ2; NbExp=3; IntAct=EBI-744695, EBI-10182121; Q7Z4V0:ZNF438; NbExp=4; IntAct=EBI-11524452, EBI-11962468; Q96MN9:ZNF488; NbExp=3; IntAct=EBI-744695, EBI-948288; Q9P0T4:ZNF581; NbExp=3; IntAct=EBI-744695, EBI-745520; SUBCELLULAR LOCATION: Nucleus {ECO:0000269|PubMed:16166625}. ALTERNATIVE PRODUCTS: Event=Alternative splicing; Named isoforms=7; Name=1; IsoId=Q8N9N5-1; Sequence=Displayed; Name=2; IsoId=Q8N9N5-2; Sequence=VSP_027399, VSP_027400, VSP_027401, VSP_027402; Name=3; IsoId=Q8N9N5-3; Sequence=VSP_027396, VSP_027398, VSP_027399, VSP_027400, VSP_027402; Note=No experimental confirmation available.; Name=4; IsoId=Q8N9N5-4; Sequence=VSP_027399, VSP_027400, VSP_027401; Name=5; IsoId=Q8N9N5-5; Sequence=VSP_043558, VSP_027399, VSP_027400, VSP_027401; Note=No experimental confirmation available.; Name=6; IsoId=Q8N9N5-6; Sequence=VSP_027399, VSP_027400, VSP_027402; Name=7; IsoId=Q8N9N5-7; Sequence=VSP_027399, VSP_027401, VSP_027402; Note=No experimental confirmation available.; TISSUE SPECIFICITY: Down-regulated in breast cancer cell lines. {ECO:0000269|PubMed:16166625}. SIMILARITY: Belongs to the BANP/SMAR1 family. {ECO:0000305}. SEQUENCE CAUTION: Sequence=BAC04296.1; Type=Erroneous initiation; Note=Translation N-terminally shortened.; Evidence={ECO:0000305};	cell cycle; IEA:UniProtKB-KW. / covalent chromatin modification; IEA:UniProtKB-KW. / multicellular organism development; IEA:UniProtKB-KW. / negative regulation of protein catabolic process; IEA:Ensembl. / positive regulation of transcription, DNA-templated; IEA:Ensembl. / protein localization to nucleus; IEA:Ensembl. / regulation of signal transduction by p53 class mediator; TAS:Reactome. / transcription, DNA-templated; IEA:UniProtKB-KW.	DNA binding; IEA:UniProtKB-KW. / identical protein binding; IPI:IntAct. / p53 binding; IEA:Ensembl.	nuclear body; IDA:HPA. / nucleoplasm; IDA:HPA.
Q86X29						2	2	1					LSR	Lipolysis-stimulated lipoprotein receptor	LISCH	ILDR3, LISCH7 // lipolysis-stimulated lipoprotein receptor, LISCH protein, immunoglobulin-like domain containing receptor 3, lipolysis-stimulated remnant, liver-specific bHLH-Zip transcription factor // lipolysis stimulated lipoprotein receptor	Homo sapiens (Human)	http://www.genenames.org/data/hgnc_data.php?hgnc_id=29572	HGNC:29572	649	71439	Ig-like_dom; Ig-like_dom_sf; Ig_sub; LISCH7						95	58	44					http://www.ncbi.nlm.nih.gov/homologene/?term=9306	hsa: LSR	FUNCTION: Probable role in the clearance of triglyceride-rich lipoprotein from blood. Binds chylomicrons, LDL and VLDL in presence of free fatty acids and allows their subsequent uptake in the cells (By similarity). {ECO:0000250}. SUBUNIT: Homotrimer or homotetramer. {ECO:0000250}. INTERACTION: P31946:YWHAB; NbExp=2; IntAct=EBI-1056946, EBI-359815; P61981:YWHAG; NbExp=2; IntAct=EBI-1056946, EBI-359832; SUBCELLULAR LOCATION: Cell membrane {ECO:0000305}; Single-pass membrane protein {ECO:0000305}. ALTERNATIVE PRODUCTS: Event=Alternative splicing; Named isoforms=6; Name=1; IsoId=Q86X29-1; Sequence=Displayed; Name=2; IsoId=Q86X29-2; Sequence=VSP_019691, VSP_019693; Name=3; IsoId=Q86X29-3; Sequence=VSP_019692, VSP_019694; Name=4; IsoId=Q86X29-4; Sequence=VSP_019692; Name=5; IsoId=Q86X29-5; Sequence=VSP_046797; Note=No experimental confirmation available.; Name=6; IsoId=Q86X29-6; Sequence=VSP_057210, VSP_057211; Note=No experimental confirmation available.; SIMILARITY: Belongs to the immunoglobulin superfamily. LISCH7 family. {ECO:0000305}. CAUTION: In contrast to the rodent orthologous protein, it is longer in N-terminus and no signal sequence is detected by any prediction method. {ECO:0000305}. SEQUENCE CAUTION: Sequence=AAB51178.1; Type=Erroneous gene model prediction; Evidence={ECO:0000305}; Sequence=AAB58317.1; Type=Erroneous gene model prediction; Evidence={ECO:0000305}; Sequence=AAH04381.2; Type=Erroneous initiation; Note=Translation N-terminally shortened.; Evidence={ECO:0000305};	establishment of blood-brain barrier; IEA:Ensembl. / liver development; ISS:HGNC. / protein localization to tricellular tight junction; IEA:Ensembl. / regulation of lipid metabolic process; IEA:Ensembl. / tricellular tight junction assembly; IEA:Ensembl.		chylomicron; IEA:UniProtKB-KW. / extracellular exosome; HDA:UniProtKB. / integral component of membrane; IEA:UniProtKB-KW. / low-density lipoprotein particle; IEA:UniProtKB-KW. / plasma membrane; ISS:HGNC. / tricellular tight junction; IEA:Ensembl. / very-low-density lipoprotein particle; IEA:UniProtKB-KW.
Q93062					2								RBPMS	RNA-binding protein with multiple splicing	HERMES	HERMES // RNA-binding protein with multiple splicing, RNA binding protein with multiple splicing, heart and RRM expressed sequence // RNA binding protein, mRNA processing factor	Homo sapiens (Human)	http://www.genenames.org/data/hgnc_data.php?hgnc_id=19097	HGNC:19097	196	21802	Nucleotide-bd_a/b_plait_sf; RBD_domain_sf; RRM_dom					80								http://www.ncbi.nlm.nih.gov/homologene/?term=38238	hsa: RBPMS	FUNCTION: Acts as a coactivator of transcriptional activity. Required to increase TGFB1/Smad-mediated transactivation. Acts through SMAD2, SMAD3 and SMAD4 to increase transcriptional activity. Increases phosphorylation of SMAD2 and SMAD3 on their C- terminal SSXS motif, possibly through recruitment of TGFBR1. Promotes the nuclear accumulation of SMAD2, SMAD3 and SMAD4 proteins (PubMed:26347403). Binds to poly(A) RNA (PubMed:17099224, PubMed:26347403). {ECO:0000269|PubMed:17099224, ECO:0000269|PubMed:26347403}. SUBUNIT: Homodimer; each protein chain binds one RNA molecule via the external surface of the homodimer (PubMed:26347403). Interacts with SMAD2, SMAD3 and SMAD4; the interactions are direct (PubMed:17099224). {ECO:0000269|PubMed:17099224, ECO:0000269|PubMed:26347403}. INTERACTION: B2R550:-; NbExp=3; IntAct=EBI-740322, EBI-10175488; Q96EJ4:-; NbExp=3; IntAct=EBI-740322, EBI-750454; A0A0S2Z645:ABCF3; NbExp=3; IntAct=EBI-740343, EBI-16432404; Q13444:ADAM15; NbExp=3; IntAct=EBI-740322, EBI-77818; Q08117:AES; NbExp=3; IntAct=EBI-740322, EBI-717810; Q08117-2:AES; NbExp=4; IntAct=EBI-740343, EBI-11741437; Q9Y4X0:AMMECR1; NbExp=3; IntAct=EBI-740322, EBI-8583355; A0A0S2Z596:ANKMY1; NbExp=3; IntAct=EBI-740343, EBI-16433724; P54253:ATXN1; NbExp=6; IntAct=EBI-740322, EBI-930964; Q8N9N5:BANP; NbExp=3; IntAct=EBI-740322, EBI-744695; Q9BXC9:BBS2; NbExp=3; IntAct=EBI-740322, EBI-748297; A8KA13:BCL6B; NbExp=3; IntAct=EBI-740322, EBI-10174813; O14503:BHLHE40; NbExp=3; IntAct=EBI-740322, EBI-711810; Q8N9W6:BOLL; NbExp=3; IntAct=EBI-740322, EBI-998198; Q6NUJ2:C11orf87; NbExp=3; IntAct=EBI-740322, EBI-6660291; Q6P1W5:C1orf94; NbExp=4; IntAct=EBI-740322, EBI-946029; Q6P5X5:C22orf39; NbExp=3; IntAct=EBI-740322, EBI-7317823; Q13554:CAMK2B; NbExp=3; IntAct=EBI-740322, EBI-1058722; P51959:CCNG1; NbExp=3; IntAct=EBI-740322, EBI-3905829; O75909:CCNK; NbExp=4; IntAct=EBI-740322, EBI-739806; Q9UJX2:CDC23; NbExp=4; IntAct=EBI-740322, EBI-396137; Q96SW2:CRBN; NbExp=3; IntAct=EBI-740322, EBI-2510250; Q02930-3:CREB5; NbExp=3; IntAct=EBI-740322, EBI-10192698; P05813:CRYBA1; NbExp=3; IntAct=EBI-740322, EBI-7043337; P07498:CSN3; NbExp=3; IntAct=EBI-740322, EBI-2602175; Q15038:DAZAP2; NbExp=6; IntAct=EBI-740343, EBI-724310; Q5TAQ9:DCAF8; NbExp=3; IntAct=EBI-740322, EBI-740686; A2VCK2:DCDC2B; NbExp=3; IntAct=EBI-740322, EBI-10173222; Q9BTE1:DCTN5; NbExp=3; IntAct=EBI-740322, EBI-747324; Q9NQL9:DMRT3; NbExp=3; IntAct=EBI-740322, EBI-9679045; Q7L591:DOK3; NbExp=3; IntAct=EBI-740322, EBI-2834978; Q6PKX4:DOK6; NbExp=3; IntAct=EBI-740322, EBI-2880244; O14531:DPYSL4; NbExp=3; IntAct=EBI-740322, EBI-719542; Q86UW9:DTX2; NbExp=7; IntAct=EBI-740322, EBI-740376; O95967:EFEMP2; NbExp=3; IntAct=EBI-740322, EBI-743414; Q9H5Z6:FAM124B; NbExp=3; IntAct=EBI-740322, EBI-741626; Q92567:FAM168A; NbExp=5; IntAct=EBI-740322, EBI-7957930; Q92567-2:FAM168A; NbExp=4; IntAct=EBI-740343, EBI-11978259; Q8TES7-6:FBF1; NbExp=3; IntAct=EBI-740322, EBI-10244131; Q96D16:FBXL18; NbExp=3; IntAct=EBI-740322, EBI-744419; Q9BVV2:FNDC11; NbExp=3; IntAct=EBI-740322, EBI-744935; Q99958:FOXC2; NbExp=3; IntAct=EBI-740322, EBI-3956892; Q9BZS1:FOXP3; NbExp=4; IntAct=EBI-740322, EBI-983719; O75603:GCM2; NbExp=3; IntAct=EBI-740343, EBI-10188645; Q8IVS8:GLYCTK; NbExp=3; IntAct=EBI-740322, EBI-748515; Q9NWQ4:GPATCH2L; NbExp=3; IntAct=EBI-740322, EBI-5666657; Q13227:GPS2; NbExp=3; IntAct=EBI-740322, EBI-713355; Q13588:GRAP; NbExp=3; IntAct=EBI-740322, EBI-2847510; P40956:GTS1 (xeno); NbExp=3; IntAct=EBI-740343, EBI-7968; Q8N4W5:hCG_2008078; NbExp=6; IntAct=EBI-740343, EBI-11746188; B4DNA4:hCG_20425; NbExp=3; IntAct=EBI-740322, EBI-7399002; Q9UBP5:HEY2; NbExp=3; IntAct=EBI-740322, EBI-750630; Q9NQ87:HEYL; NbExp=4; IntAct=EBI-740322, EBI-751092; Q8WVV9:HNRNPLL; NbExp=3; IntAct=EBI-740322, EBI-535849; P49639:HOXA1; NbExp=3; IntAct=EBI-740322, EBI-740785; P09022:Hoxa1 (xeno); NbExp=3; IntAct=EBI-740322, EBI-3957603; P01344:IGF2; NbExp=3; IntAct=EBI-740322, EBI-7178764; Q9NXX0:ILF3; NbExp=3; IntAct=EBI-740322, EBI-743980; Q0VD86:INCA1; NbExp=3; IntAct=EBI-740322, EBI-6509505; Q9NRY2:INIP; NbExp=3; IntAct=EBI-740322, EBI-2881520; Q9UHH9:IP6K2; NbExp=3; IntAct=EBI-740322, EBI-747509; Q03020:ISU1 (xeno); NbExp=3; IntAct=EBI-740343, EBI-29901; Q7L273:KCTD9; NbExp=3; IntAct=EBI-740322, EBI-4397613; Q96HR4:KIAA1305; NbExp=3; IntAct=EBI-740322, EBI-10288524; Q99706:KIR2DL4; NbExp=3; IntAct=EBI-740322, EBI-10294579; P52292:KPNA2; NbExp=3; IntAct=EBI-740322, EBI-349938; P59991:krtAP12-2; NbExp=3; IntAct=EBI-740322, EBI-10176379; P60329:krtAP12-4; NbExp=4; IntAct=EBI-740343, EBI-10176396; Q3LI72:krtAP19-5; NbExp=4; IntAct=EBI-740322, EBI-1048945; Q3SYF9:krtAP19-7; NbExp=3; IntAct=EBI-740322, EBI-10241353; A1A580:krtAP23-1; NbExp=3; IntAct=EBI-740322, EBI-10171734; Q6PEX3:krtAP26-1; NbExp=4; IntAct=EBI-740343, EBI-3957672; Q8IUC2:krtAP8-1; NbExp=3; IntAct=EBI-740322, EBI-10261141; Q14847-2:LASP1; NbExp=6; IntAct=EBI-740343, EBI-9088686; Q6DKI2:LGALS9C; NbExp=3; IntAct=EBI-740322, EBI-9088829; Q8N8I6:LINC00482; NbExp=3; IntAct=EBI-740322, EBI-10267998; Q9Y4M8:LINC00588; NbExp=4; IntAct=EBI-740343, EBI-10039207; P61968:LMO4; NbExp=3; IntAct=EBI-740322, EBI-2798728; Q17RB8:LONRF1; NbExp=3; IntAct=EBI-740322, EBI-2341787; Q8N1F1:LRRC75A-AS1; NbExp=3; IntAct=EBI-740322, EBI-2872544; Q9Y5V3:MAGED1; NbExp=3; IntAct=EBI-740322, EBI-716006; B1AHB0:MCM5; NbExp=3; IntAct=EBI-740322, EBI-10175425; P32902:MRP4 (xeno); NbExp=3; IntAct=EBI-740343, EBI-16248; P25566:MXR2 (xeno); NbExp=3; IntAct=EBI-740343, EBI-21713; Q9NPC6:MYOZ2; NbExp=3; IntAct=EBI-740322, EBI-746712; Q6XQN6:NAPRT; NbExp=3; IntAct=EBI-740322, EBI-10254872; Q6XQN6-2:NAPRT; NbExp=3; IntAct=EBI-740322, EBI-10254820; Q14511:NEDD9; NbExp=3; IntAct=EBI-740322, EBI-2108053; Q6NSM0:NR1D2; NbExp=3; IntAct=EBI-740322, EBI-10250949; P32242:OTX1; NbExp=4; IntAct=EBI-740322, EBI-740446; Q6PIY7:PAPD4; NbExp=3; IntAct=EBI-740322, EBI-2802204; Q9HBE1-4:PATZ1; NbExp=5; IntAct=EBI-740343, EBI-11022007; J3QSH9:PER1; NbExp=3; IntAct=EBI-740322, EBI-10178671; Q6IN51:PER1; NbExp=3; IntAct=EBI-740322, EBI-10250187; O43189:PHF1; NbExp=4; IntAct=EBI-740322, EBI-530034; Q9NWS0:PIH1D1; NbExp=3; IntAct=EBI-740322, EBI-357318; Q13526:PIN1; NbExp=4; IntAct=EBI-740322, EBI-714158; P78337:PITX1; NbExp=4; IntAct=EBI-740322, EBI-748265; P40473:POG1 (xeno); NbExp=3; IntAct=EBI-740343, EBI-25207; Q7Z3K3:POGZ; NbExp=4; IntAct=EBI-740343, EBI-1389308; Q96HA1:POM121; NbExp=4; IntAct=EBI-740322, EBI-739990; P09565:PP9974; NbExp=3; IntAct=EBI-740322, EBI-10196507; Q13131:PRKAA1; NbExp=3; IntAct=EBI-740322, EBI-1181405; P54646:PRKAA2; NbExp=3; IntAct=EBI-740322, EBI-1383852; P86479:PRR20C; NbExp=3; IntAct=EBI-740322, EBI-10172814; Q96PU8:QKI; NbExp=5; IntAct=EBI-740322, EBI-945792; Q9Y2K5-2:R3HDM2; NbExp=3; IntAct=EBI-740322, EBI-10326419; Q9NWB1:RBFOX1; NbExp=3; IntAct=EBI-740322, EBI-945906; Q6ZRY4:RBPMS2; NbExp=4; IntAct=EBI-740343, EBI-11987469; Q96NR8:RDH12; NbExp=3; IntAct=EBI-740322, EBI-3916363; O94955:RHOBTB3; NbExp=3; IntAct=EBI-740322, EBI-2367123; Q9BQY4:RHOXF2; NbExp=6; IntAct=EBI-740322, EBI-372094; Q0D2K3:RIPPLY1; NbExp=3; IntAct=EBI-740322, EBI-10226430; A1L4F5:ROR2; NbExp=3; IntAct=EBI-740322, EBI-10172778; Q04307:RPC11 (xeno); NbExp=3; IntAct=EBI-740343, EBI-15858; Q14D33:RTP5; NbExp=3; IntAct=EBI-740322, EBI-10217913; Q9BVN2:RUSC1; NbExp=3; IntAct=EBI-740322, EBI-6257312; Q86WG5:SBF2; NbExp=3; IntAct=EBI-740322, EBI-2683289; Q9NTN9-3:SEMA4G; NbExp=3; IntAct=EBI-740322, EBI-9089805; Q08AM8:SH3RF2; NbExp=3; IntAct=EBI-740322, EBI-10225873; O00241-2:SIRPB1; NbExp=3; IntAct=EBI-740322, EBI-10179231; Q8NCR6:SMRP1; NbExp=3; IntAct=EBI-740322, EBI-10269322; Q53HV7:SMUG1; NbExp=2; IntAct=EBI-740322, EBI-749970; Q53HV7-2:SMUG1; NbExp=4; IntAct=EBI-740343, EBI-12275818; P14678-2:SNRPB; NbExp=3; IntAct=EBI-740322, EBI-372475; Q5TAL4:SNRPC; NbExp=3; IntAct=EBI-740322, EBI-10246938; Q5T0L3:SPATA46; NbExp=3; IntAct=EBI-740322, EBI-750105; Q6RVD6:SPATA8; NbExp=4; IntAct=EBI-740322, EBI-8635958; Q9UQ90:SPG7; NbExp=3; IntAct=EBI-740322, EBI-717201; P35184:SQT1 (xeno); NbExp=3; IntAct=EBI-740343, EBI-17971; A0A0S2Z5K8:STRBP; NbExp=3; IntAct=EBI-740343, EBI-16433759; Q96SI9:STRBP; NbExp=4; IntAct=EBI-740322, EBI-740355; P38340:TAE1 (xeno); NbExp=3; IntAct=EBI-740343, EBI-21116; O95947:TBX6; NbExp=4; IntAct=EBI-740343, EBI-2824328; Q96LM6:TEX37; NbExp=4; IntAct=EBI-740322, EBI-743976; Q92734:TFG; NbExp=3; IntAct=EBI-740322, EBI-357061; P35590:TIE1; NbExp=3; IntAct=EBI-740322, EBI-2256865; Q9GZM7-3:TINAGL1; NbExp=3; IntAct=EBI-740322, EBI-10303636; Q0P5Q0:TMSB4X; NbExp=3; IntAct=EBI-740322, EBI-10226570; Q6FIE9:TOLLIP; NbExp=3; IntAct=EBI-740322, EBI-10249783; Q9H0E2:TOLLIP; NbExp=4; IntAct=EBI-740322, EBI-74615; Q9H496:TOR1AIP2; NbExp=3; IntAct=EBI-740322, EBI-2510146; Q6ZVT0:TTLL10; NbExp=3; IntAct=EBI-740322, EBI-7844656; O75896:TUSC2; NbExp=3; IntAct=EBI-740322, EBI-1052725; O95231:VENTX; NbExp=3; IntAct=EBI-740322, EBI-10191303; Q6RSH7:VHLL; NbExp=3; IntAct=EBI-740322, EBI-10254232; A5D8V6:VPS37C; NbExp=3; IntAct=EBI-740322, EBI-2559305; Q96KV7:WDR90; NbExp=3; IntAct=EBI-740322, EBI-9478492; Q96HA8:WDYHV1; NbExp=3; IntAct=EBI-740322, EBI-741158; Q8TGQ8:YOL085W-A (xeno); NbExp=3; IntAct=EBI-740343, EBI-11537679; Q12484:YOR343C (xeno); NbExp=3; IntAct=EBI-740343, EBI-29987; A0A0C4DGF1:ZBTB32; NbExp=5; IntAct=EBI-740322, EBI-10188476; Q96K80:ZC3H10; NbExp=4; IntAct=EBI-740322, EBI-742550; Q66K41:ZNF385C; NbExp=3; IntAct=EBI-740322, EBI-10219231; Q96MN9:ZNF488; NbExp=3; IntAct=EBI-740322, EBI-948288; Q9P0T4:ZNF581; NbExp=6; IntAct=EBI-740343, EBI-745520; SUBCELLULAR LOCATION: Nucleus {ECO:0000269|PubMed:17099224}. Cytoplasm {ECO:0000269|PubMed:17099224}. Cytoplasm, P-body {ECO:0000269|PubMed:26347403}. Note=Translocates into cytoplasmic stress granules that probably correspond to P-bodies in response to oxidative stress. {ECO:0000269|PubMed:26347403}. ALTERNATIVE PRODUCTS: Event=Alternative splicing; Named isoforms=5; Comment=Additional isoforms seem to exist.; Name=A; IsoId=Q93062-1; Sequence=Displayed; Note=May be produced at very low levels due to a premature stop codon in the mRNA, leading to nonsense-mediated mRNA decay.; Name=B; IsoId=Q93062-2; Sequence=VSP_005813; Name=C; IsoId=Q93062-3; Sequence=VSP_005814; Name=D; IsoId=Q93062-4; Sequence=VSP_005815; Name=E; IsoId=Q93062-5; Sequence=VSP_005816; TISSUE SPECIFICITY: Ubiquitously expressed, at various levels depending on the isoform and the tissue. DOMAIN: The RRM domain is necessary for interaction with SMAD4. Both the RRM domain and the C-terminus are required for TGFB1/Smad-mediated transactivation activity.	mRNA splicing, via spliceosome; IBA:GO_Central. / positive regulation of pathway-restricted SMAD protein phosphorylation; IDA:UniProtKB. / positive regulation of SMAD protein import into nucleus; IDA:UniProtKB. / regulation of transcription, DNA-templated; IEA:UniProtKB-KW. / response to oxidative stress; IMP:UniProtKB. / RNA processing; TAS:ProtInc. / transcription, DNA-templated; IEA:UniProtKB-KW.	poly(A) binding; IDA:UniProtKB. / protein homodimerization activity; IPI:UniProtKB. / RNA binding; IDA:UniProtKB. / snRNA stem-loop binding; IBA:GO_Central. / transcription coactivator activity; IDA:UniProtKB. / U1 snRNA binding; IBA:GO_Central.	cytoplasmic stress granule; IDA:UniProtKB. / cytosol; IDA:HPA. / nucleoplasm; IDA:HPA. / P-body; IEA:UniProtKB-SubCell. / U1 snRNP; IBA:GO_Central.	OrthoDB: Homo sapiens (Human). (Entrez) gene_id: 11030 symbol: RBPMS synonyms: HERMES dbxrefs: MIM:601558, HGNC:HGNC:19097, Ensembl:ENSG00000157110, Vega:OTTHUMG00000163845 other_designations: RNA-binding protein with multiple splicing, RNA binding protein with multiple splicing, heart and RRM expressed sequence nomenclature_status: Official symbol nom.auth.: RBPMS full name nom.auth.: RNA binding protein, mRNA processing factor OrthoDB: Mus musculus (Mouse). (Entrez) gene_id: 19663 symbol: Rbpms synonyms: 2010300K22Rik, 2700019M19Rik, AU017537, RBP-MS, hermes dbxrefs: MGI:MGI:1334446, Ensembl:ENSMUSG00000031586, Vega:OTTMUSG00000043555 other_designations: RNA-binding protein with multiple splicing, HEart, RRM Expressed Sequence, RNA-binding protein with multiple splicing (RBP-MS) nomenclature_status: Official symbol nom.auth.: Rbpms full name nom.auth.: RNA binding protein gene with multiple splicing OrthoDB: Bos taurus (Bovine). (Entrez) gene_id: 614417 symbol: RBPMS dbxrefs: VGNC:VGNC:52815, BGD:BT11788, Ensembl:ENSBTAG00000033727 other_designations: RNA-binding protein with multiple splicing, RNA binding protein with multiple splicing nomenclature_status: Official symbol nom.auth.: RBPMS full name nom.auth.: RNA binding protein, mRNA processing factor OrthoDB: Nematostella vectensis (Starlet sea anemone). (Entrez) gene_id: 5522141 symbol: NEMVEDRAFT_v1g79108
A0A0A0MTN0					1		1						CUL2	Cullin-2		// cullin-2, CUL-2, testis secretory sperm-binding protein Li 238E // cullin 2	Homo sapiens (Human)	http://www.genenames.org/data/hgnc_data.php?hgnc_id=2552	HGNC:2552	758	88506	Cullin_CS; Cullin_homology; Cullin_homology_sf; Cullin_N; Cullin_neddylation_domain; Cullin_repeat-like_dom_sf; WH-like_DNA-bd_sf; WH_DNA-bd_sf					45		41						http://www.ncbi.nlm.nih.gov/homologene/?term=2662	hsa: CUL2 dme: Cul-2	SIMILARITY: Belongs to the cullin family. {ECO:0000256|PROSITE- ProRule:PRU00330, ECO:0000256|RuleBase:RU003829, ECO:0000256|SAAS:SAAS00585788}. ----------------------------------------------------------------------- Copyrighted by the UniProt Consortium, see https://www.uniprot.org/terms Distributed under the Creative Commons Attribution-NoDerivs License -----------------------------------------------------------------------	ubiquitin-dependent protein catabolic process; IEA:InterPro.	ubiquitin protein ligase binding; IEA:InterPro.	cullin-RING ubiquitin ligase complex; IEA:InterPro. / nucleoplasm; IDA:HPA.
P24844					6								MYL9	Myosin regulatory light polypeptide 9	MLC2, MRLC1, MYRL2	LC20, MLC-2C, MLC2, MRLC1, MYRL2 // myosin regulatory light polypeptide 9, 20 kDa myosin light chain, myosin RLC, myosin regulatory light chain 1, myosin regulatory light chain 2, smooth muscle isoform, myosin regulatory light chain 9, myosin regulatory light chain MRLC1, myosin, light chain 9, regulatory, myosin, light polypeptide 9, regulatory // myosin light chain 9	Homo sapiens (Human)	http://www.genenames.org/data/hgnc_data.php?hgnc_id=15754	HGNC:15754	172	19827	EF-hand-dom_pair; EF_Hand_1_Ca_BS; EF_hand_dom					341								http://www.ncbi.nlm.nih.gov/homologene/?term=21230	hsa: MYL9	FUNCTION: Myosin regulatory subunit that plays an important role in regulation of both smooth muscle and nonmuscle cell contractile activity via its phosphorylation. Implicated in cytokinesis, receptor capping, and cell locomotion. {ECO:0000269|PubMed:11942626, ECO:0000269|PubMed:2526655}. SUBUNIT: Myosin is a hexamer of 2 heavy chains and 4 light chains: interacts with myosin heavy chain MYO19. {ECO:0000250|UniProtKB:Q9CQ19}. ALTERNATIVE PRODUCTS: Event=Alternative splicing; Named isoforms=2; Name=1; IsoId=P24844-1; Sequence=Displayed; Name=2; IsoId=P24844-2; Sequence=VSP_042834; TISSUE SPECIFICITY: Smooth muscle tissues and in some, but not all, nonmuscle cells. {ECO:0000269|PubMed:2526655}. PTM: Phosphorylation increases the actin-activated myosin ATPase activity and thereby regulates the contractile activity. It is required to generate the driving force in the migration of the cells but not necessary for localization of myosin-2 at the leading edge. {ECO:0000269|PubMed:11942626, ECO:0000269|PubMed:21457715}. MISCELLANEOUS: This chain binds calcium.	muscle contraction; TAS:Reactome. / platelet aggregation; HMP:UniProtKB. / regulation of megakaryocyte differentiation; TAS:Reactome. / regulation of muscle contraction; TAS:ProtInc.	calcium ion binding; IEA:InterPro. / structural constituent of muscle; TAS:ProtInc.	cytosol; TAS:Reactome. / muscle myosin complex; TAS:ProtInc.	OrthoDB: Homo sapiens (Human). (Entrez) gene_id: 103910 symbol: MYL12B synonyms: MLC-B, MRLC2 dbxrefs: MIM:609211, HGNC:HGNC:29827, Ensembl:ENSG00000118680, Vega:OTTHUMG00000131510 other_designations: myosin regulatory light chain 12B, MLC-2, MLC-2A, MLC20, SHUJUN-1, myosin regulatory light chain 2, myosin regulatory light chain 2-B, smooth muscle isoform, myosin regulatory light chain 20 kDa, myosin regulatory light chain MRLC2, myosin, light chain 12B, regulatory nomenclature_status: Official symbol nom.auth.: MYL12B full name nom.auth.: myosin light chain 12B OrthoDB: Homo sapiens (Human). (Entrez) gene_id: 10398 symbol: MYL9 synonyms: LC20, MLC-2C, MLC2, MRLC1, MYRL2 dbxrefs: MIM:609905, HGNC:HGNC:15754, Ensembl:ENSG00000101335, Vega:OTTHUMG00000032387 other_designations: myosin regulatory light polypeptide 9, 20 kDa myosin light chain, myosin RLC, myosin regulatory light chain 1, myosin regulatory light chain 2, smooth muscle isoform, myosin regulatory light chain 9, myosin regulatory light chain MRLC1, myosin, light chain 9, regulatory, myosin, light polypeptide 9, regulatory nomenclature_status: Official symbol nom.auth.: MYL9 full name nom.auth.: myosin light chain 9 OrthoDB: Homo sapiens (Human). (Entrez) gene_id: 10627 symbol: MYL12A synonyms: HEL-S-24, MLC-2B, MLCB, MRCL3, MRLC3, MYL2B dbxrefs: HGNC:HGNC:16701, Ensembl:ENSG00000101608, Vega:OTTHUMG00000131509 other_designations: myosin regulatory light chain 12A, epididymis secretory protein Li 24, myosin RLC, myosin regulatory light chain 2, nonsarcomeric, myosin regulatory light chain 3, myosin regulatory light chain MRLC3, myosin, light chain 12A, regulatory, non-sarcomeric, myosin, light polypeptide, regulatory, non-sarcomeric (20kD) nomenclature_status: Official symbol nom.auth.: MYL12A full name nom.auth.: myosin light chain 12A OrthoDB: Mus musculus (Mouse). (Entrez) gene_id: 98932 symbol: Myl9 synonyms: AI327049, MLC20, Mylc2c, RLC-C dbxrefs: MGI:MGI:2138915, Ensembl:ENSMUSG00000067818, Vega:OTTMUSG00000016035 other_designations: myosin regulatory light polypeptide 9, myosin light chain, regulatory C, myosin regulatory light chain 2, smooth muscle isoform, myosin regulatory light chain 9 nomenclature_status: Official symbol nom.auth.: Myl9 full name nom.auth.: myosin, light polypeptide 9, regulatory OrthoDB: Mus musculus (Mouse). (Entrez) gene_id: 67268 symbol: Myl12a synonyms: 2900073G15Rik, AI838292, C80200 dbxrefs: MGI:MGI:1914518, Ensembl:ENSMUSG00000024048, Vega:OTTMUSG00000033039 other_designations: myosin light chain, regulatory B-like, NMDA receptor-interacting protein, brain specific myosin regulatory light chain nomenclature_status: Official symbol nom.auth.: Myl12a full name nom.auth.: myosin, light chain 12A, regulatory, non-sarcomeric OrthoDB: Mus musculus (Mouse). (Entrez) gene_id: 67938 symbol: Myl12b synonyms: 1500001M02Rik, C77744, Mylc2b, RLC-B dbxrefs: MGI:MGI:107494, Ensembl:ENSMUSG00000034868, Vega:OTTMUSG00000016301 other_designations: myosin regulatory light chain 12B, MLC20, myosin light chain, regulatory B, myosin regulatory light chain 2-B, smooth muscle isoform, myosin regulatory light chain 20 kDa, myosin regulatory light chain MRLC2 nomenclature_status: Official symbol nom.auth.: Myl12b full name nom.auth.: myosin, light chain 12B, regulatory OrthoDB: Rattus norvegicus (Rat). (Entrez) gene_id: 50685 symbol: Myl12b synonyms: Mrlc2, Mrlcb, Mylc2b dbxrefs: RGD:628855, Ensembl:ENSRNOG00000015733 other_designations: myosin regulatory light chain 12B, MLC-2, MLC20, myosin RLC-B, myosin light chain, regulatory B, myosin regulatory light chain 2-B, smooth muscle isoform, myosin regulatory light chain 20 kDa, myosin regulatory light chain MRLC2, myosin regulatory light chain-B, myosin, light chain 12B, regulatory nomenclature_status: Official symbol nom.auth.: Myl12b full name nom.auth.: myosin light chain 12B OrthoDB: Rattus norvegicus (Rat). (Entrez) gene_id: 296313 symbol: Myl9 dbxrefs: RGD:1311235, Ensembl:ENSRNOG00000020246 other_designations: myosin regulatory light polypeptide 9, myosin regulatory light chain 2, smooth muscle isoform, myosin regulatory light chain 9, myosin, light chain 9, regulatory, myosin, light polypeptide 9, regulatory nomenclature_status: Official symbol nom.auth.: Myl9 full name nom.auth.: myosin light chain 9 OrthoDB: Rattus norvegicus (Rat). (Entrez) gene_id: 501203 symbol: Myl12a synonyms: RGD1309537, Rlc-a dbxrefs: RGD:1309537, Ensembl:ENSRNOG00000015278 other_designations: myosin regulatory light chain RLC-A, myosin RLC-A, myosin regulatory light chain 2-A, smooth muscle isoform, myosin, light chain 12A, regulatory, non-sarcomeric nomenclature_status: Official symbol nom.auth.: Myl12a full name nom.auth.: myosin light chain 12A OrthoDB: Caenorhabditis elegans. (Entrez) gene_id: 181776 symbol: mlc-1 dbxrefs: WormBase:WBGene00003369 other_designations: Myosin regulatory light chain 1 OrthoDB: Caenorhabditis elegans. (Entrez) gene_id: 175440 symbol: mlc-4 dbxrefs: WormBase:WBGene00003372 other_designations: Myosin regulatory light chain OrthoDB: Caenorhabditis elegans. (Entrez) gene_id: 181775 symbol: mlc-2 dbxrefs: WormBase:WBGene00003370 other_designations: Myosin regulatory light chain 2 OrthoDB: Drosophila persimilis (Fruit fly). (Entrez) gene_id: 6603083 symbol: DperGL21357 synonyms: GL21357, dper_GLEANR_3292 dbxrefs: FLYBASE:FBgn0158950 other_designations: GL21357 gene product from transcript GL21357-RA, DperGL21357-PA, GL21357, GL21357-PA nomenclature_status: Official symbol nom.auth.: DperGL21357 OrthoDB: Drosophila yakuba (Fruit fly). (Entrez) gene_id: 6524004 symbol: Dyaksqh synonyms: DyakGE16476, GE16476, dyak_GLEANR_17894, sqh dbxrefs: FLYBASE:FBgn0067924 other_designations: GE16476 gene product from transcript GE16476-RA, DyakGE16476-PA, Dyaksqh-PA, GE16476-PA, sqh, sqh-PA nomenclature_status: Official symbol nom.auth.: Dyaksqh OrthoDB: Anopheles gambiae (African malaria mosquito). (Entrez) gene_id: 1270410 symbol: AgaP_AGAP000927 synonyms: AgaP_ENSANGG00000018595, ENSANGG00000018595 dbxrefs: VectorBase:AGAP000927 other_designations: AGAP000927-PB OrthoDB: Drosophila simulans (Fruit fly). (Entrez) gene_id: 6725263 symbol: Dsimsqh synonyms: DsimGD16204, Dsim_GD16204, GD16204, Sqh, dsim_GLEANR_16438, sqh dbxrefs: FLYBASE:FBgn0041656 other_designations: GD16204 gene product from transcript GD16204-RA, DsimGD16204-PA, Dsimsqh-PA, GD16204-PA, sqh, sqh-PA nomenclature_status: Official symbol nom.auth.: Dsimsqh OrthoDB: Drosophila virilis (Fruit fly). (Entrez) gene_id: 6633661 symbol: DvirGJ16661 synonyms: GJ16661, dvir_GLEANR_17166 dbxrefs: FLYBASE:FBgn0203845 other_designations: GJ16661 gene product from transcript GJ16661-RB, DvirGJ16661-PA, DvirGJ16661-PB, GJ16661-PA, GJ16661-PB, uncharacterized protein nomenclature_status: Official symbol nom.auth.: DvirGJ16661 OrthoDB: Drosophila melanogaster (Fruit fly). (Entrez) gene_id: 31554 symbol: sqh synonyms: CG3595, DmMRLC_C, DmelCG3595, MLC, MLRC, MRLC, Myo, Myo II, Myo-II, Myo-II RLC, MyoII, NMM, RLC, RLC2, RMLC, Sqh, myo II, myoII, myosin, myosin II, sgh, spg, squ, ssq dbxrefs: FLYBASE:FBgn0003514 other_designations: spaghetti squash, CG3595-PA, CG3595-PB, CG3595-PC, CG3595-PD, CG3595-PE, Myo-II regulatory light chain, MyoII regulatory light chain, Myosin-II, Myosin-II light chain, Spaghetti-Squash, light chain of nonmuscle myosin II, myosin, myosin 2, myosin II, myosin II regulatory light chain, myosin LC, myosin light chain, myosin regulatory light chain, myosinII, non-muscle myosin II, non-muscle myosin II regulatory light chain, non-muscle myosin-II, nonmuscle myosin II, nonmuscle myosin II regulatory light chain, phospho-Myosin light chain 2, regulatory light chain, regulatory light chain of myosin, regulatory light chain of myosin II, regulatory light chain of nonmuscle myosin II, regulatory light chain of nonmuscle myosin-II, regulatory myosin light chain, sqh-PA, sqh-PB, sqh-PC, sqh-PD, sqh-PE, squash, type II myosin regulatory light chain nomenclature_status: Official symbol nom.auth.: sqh full name nom.auth.: spaghetti squash OrthoDB: Bombyx mori (Silk moth). (Entrez) gene_id: 692955 symbol: LOC692955 other_designations: myosin light polypeptide 9 OrthoDB: Bos taurus (Bovine). (Entrez) gene_id: 531505 symbol: MYL12A synonyms: MRCL3, MRLC2, MYL9 dbxrefs: BGD:BT27884, Ensembl:ENSBTAG00000016024 other_designations: myosin regulatory light polypeptide 9, fast skeletal myosin light chain 2, myosin regulatory light chain 2, smooth muscle isoform, myosin regulatory light chain 9, myosin regulatory light chain MRCL3 OrthoDB: Drosophila grimshawi (Fruit fly) (Idiomyia grimshawi). (Entrez) gene_id: 6565781 symbol: DgriGH24837 synonyms: GH24837, dgri_GLEANR_9460 dbxrefs: FLYBASE:FBgn0132292 other_designations: GH24837 gene product from transcript GH24837-RA, DgriGH24837-PA, GH24837, GH24837-PA nomenclature_status: Official symbol nom.auth.: DgriGH24837 OrthoDB: Aedes aegypti (Yellowfever mosquito) (Culex aegypti). (Entrez) gene_id: 5571226 symbol: LOC5571226 synonyms: AAEL008921 other_designations: myosin regulatory light chain sqh OrthoDB: Nematostella vectensis (Starlet sea anemone). (Entrez) gene_id: 5516844 symbol: NEMVEDRAFT_v1g240868 OrthoDB: Danio rerio (Zebrafish) (Brachydanio rerio). (Entrez) gene_id: 450006 symbol: myl9a synonyms: zgc:103467 dbxrefs: ZFIN:ZDB-GENE-041010-120, Ensembl:ENSDARG00000038123, Vega:OTTDARG00000034143 other_designations: uncharacterized protein LOC450006, myl9, myosin, light chain 9, regulatory nomenclature_status: Official symbol nom.auth.: myl9a full name nom.auth.: myosin, light chain 9a, regulatory OrthoDB: Drosophila erecta (Fruit fly). (Entrez) gene_id: 6551329 symbol: DereGG17688 synonyms: GG17688, dere_GLEANR_2594 dbxrefs: FLYBASE:FBgn0109910 other_designations: GG17688 gene product from transcript GG17688-RA, DereGG17688-PA, GG17688-PA nomenclature_status: Official symbol nom.auth.: DereGG17688 OrthoDB: Danio rerio (Zebrafish) (Brachydanio rerio). (Entrez) gene_id: 326719 symbol: myl12.1 synonyms: bing3y, hm:zeh0157, mlc-4, myl9l, wu:fa93e09, wu:fe06h06, zeh0157, zgc:65791 dbxrefs: ZFIN:ZDB-GENE-030131-4918, Ensembl:ENSDARG00000099766, Vega:OTTDARG00000042998 other_designations: myosin regulatory light chain 12B, bing3 like, myosin, light polypeptide 9, like nomenclature_status: Official symbol nom.auth.: myl12.1 full name nom.auth.: myosin, light chain 12, genome duplicate 1 OrthoDB: Bos taurus (Bovine). (Entrez) gene_id: 614055 symbol: MYL12B synonyms: MRLC2 dbxrefs: BGD:BT18024, Ensembl:ENSBTAG00000026266 other_designations: myosin regulatory light chain 12B, MLC20, myosin regulatory light chain 2-B, smooth muscle isoform, myosin regulatory light chain 20 kDa, myosin regulatory light chain MRCL2, myosin regulatory light chain MRLC2 OrthoDB: Xenopus tropicalis (Western clawed frog) (Silurana tropicalis). (Entrez) gene_id: 448060 symbol: myl12b synonyms: mlc-b, mrlc2, mrlcb dbxrefs: Xenbase:XB-GENE-991019 other_designations: myosin light chain 12B, myosin regulatory light chain MRLC2, myosin, light chain 12B, regulatory nomenclature_status: Interim symbol nom.auth.: myl12b full name nom.auth.: myosin light chain 12B OrthoDB: Sus scrofa (Pig). (Entrez) gene_id: 100157760 symbol: MYL9 synonyms: LC20, MYRL2 dbxrefs: Ensembl:ENSSSCG00000036402 other_designations: myosin regulatory light polypeptide 9, 20 kDa myosin light chain, myosin regulatory light chain 2, smooth muscle isoform, myosin regulatory light chain 9 OrthoDB: Drosophila pseudoobscura pseudoobscura (Fruit fly). (Entrez) gene_id: 4815234 symbol: DpseGA17546 synonyms: GA17546, dpse_GLEANR_127 dbxrefs: FLYBASE:FBgn0077557 other_designations: GA17546 gene product from transcript GA17546-RB, DpseGA17546-PA, DpseGA17546-PB, GA17546-PA, GA17546-PB, uncharacterized protein nomenclature_status: Official symbol nom.auth.: DpseGA17546 OrthoDB: Drosophila mojavensis (Fruit fly). (Entrez) gene_id: 6585520 symbol: DmojGI16168 synonyms: GI16168, dmoj_GLEANR_16899 dbxrefs: FLYBASE:FBgn0138917 other_designations: GI16168 gene product from transcript GI16168-RA, DmojGI16168-PA, GI16168-PA nomenclature_status: Official symbol nom.auth.: DmojGI16168 OrthoDB: Ixodes scapularis (Black-legged tick) (Deer tick). (Entrez) gene_id: 8027183 symbol: IscW_ISCW002026 dbxrefs: VectorBase:ISCW002026 OrthoDB: Ailuropoda melanoleuca (Giant panda). (Entrez) gene_id: 100471142 symbol: LOC100471142 dbxrefs: Ensembl:ENSAMEG00000012665 other_designations: myosin regulatory light chain 12B OrthoDB: Drosophila ananassae (Fruit fly). (Entrez) gene_id: 6503015 symbol: DanaGF20304 synonyms: GF20304, dana_GLEANR_2716 dbxrefs: FLYBASE:FBgn0097311 other_designations: GF20304 gene product from transcript GF20304-RB, DanaGF20304-PA, DanaGF20304-PB, GF20304-PA, GF20304-PB, uncharacterized protein nomenclature_status: Official symbol nom.auth.: DanaGF20304 OrthoDB: Taeniopygia guttata (Zebra finch) (Poephila guttata). (Entrez) gene_id: 100218287 symbol: LOC100218287 other_designations: myosin regulatory light chain 2, smooth muscle minor isoform-like OrthoDB: Branchiostoma floridae (Florida lancelet) (Amphioxus). (Entrez) gene_id: 7246567 symbol: BRAFLDRAFT_59891 OrthoDB: Drosophila willistoni (Fruit fly). (Entrez) gene_id: 6653011 symbol: LOC6653011 synonyms: GK17694, GK17694-PA other_designations: myosin regulatory light chain sqh, DwilGK17694, DwilGK17694-PA, dwil_GLEANR_1801 OrthoDB: Danio rerio (Zebrafish) (Brachydanio rerio). (Entrez) gene_id: 337084 symbol: myl12.2 synonyms: fa97a12, si:dkey-216e9.5, wu:fa97a12 dbxrefs: ZFIN:ZDB-GENE-030131-9028, Ensembl:ENSDARG00000025326, Vega:OTTDARG00000010169 other_designations: myosin, light chain 12, genome duplicate 2 nomenclature_status: Official symbol nom.auth.: myl12.2 full name nom.auth.: myosin, light chain 12, genome duplicate 2 OrthoDB: Acyrthosiphon pisum (Pea aphid). (Entrez) gene_id: 100163913 symbol: LOC100163913 dbxrefs: APHIDBASE:ACYPI004964 other_designations: myosin regulatory light chain-like OrthoDB: Drosophila sechellia (Fruit fly). (Entrez) gene_id: 6612302 symbol: DsecGM12587 synonyms: GM12587, dsec_GLEANR_12983 dbxrefs: FLYBASE:FBgn0167524 other_designations: GM12587 gene product from transcript GM12587-RA, DsecGM12587-PA, GM12587, GM12587-PA nomenclature_status: Official symbol nom.auth.: DsecGM12587 OrthoDB: Gallus gallus (Chicken). (Entrez) gene_id: 396215 symbol: MYL9 synonyms: DTNB, G1, MLC-2, MLC2 dbxrefs: CGNC:49705, Ensembl:ENSGALG00000028567 other_designations: myosin regulatory light chain 2, smooth muscle major isoform, isoform L20-A, light polypeptide 9, myosin light chain 2, myosin regulatory light polypeptide 9, myosin, light polypeptide 9, regulatory, smooth muscle major isoform nomenclature_status: Official symbol nom.auth.: MYL9 full name nom.auth.: myosin, light chain 9, regulatory OrthoDB: Gallus gallus (Chicken). (Entrez) gene_id: 107051991 symbol: MYLC2SM dbxrefs: CGNC:74997, Ensembl:ENSGALG00000014854 other_designations: myosin regulatory light chain 2, smooth muscle minor isoform nomenclature_status: Interim symbol nom.auth.: MYLC2SM full name nom.auth.: myosin regulatory light chain 2, smooth muscle minor isoform
E7ESF4						2		4					PLAT	Plasminogen activator			Homo sapiens (Human)	http://www.genenames.org/data/hgnc_data.php?hgnc_id=9051	HGNC:9051	499	55895	EGF-like_CS; EGF-like_dom; Fibronectin_type1; Kringle; Kringle-like; Kringle_CS; Kringle_sf; Peptidase_S1_PA; Peptidase_S1A; Tissue_plasm_act; tPA; Trypsin_dom; TRYPSIN_HIS; TRYPSIN_SER						97		180							CATALYTIC ACTIVITY: Specific cleavage of Arg-|-Val bond in plasminogen to form plasmin. {ECO:0000256|PIRNR:PIRNR001145}. SUBCELLULAR LOCATION: Secreted {ECO:0000256|PIRNR:PIRNR001145, ECO:0000256|SAAS:SAAS00748227}. SIMILARITY: Belongs to the peptidase S1 family. {ECO:0000256|PIRNR:PIRNR001145, ECO:0000256|SAAS:SAAS00559343}. CAUTION: Lacks conserved residue(s) required for the propagation of feature annotation. {ECO:0000256|PROSITE-ProRule:PRU00076}. ----------------------------------------------------------------------- Copyrighted by the UniProt Consortium, see https://www.uniprot.org/terms Distributed under the Creative Commons Attribution-NoDerivs License -----------------------------------------------------------------------	plasminogen activation; IEA:InterPro.	serine-type endopeptidase activity; IEA:UniProtKB-UniRule.	extracellular region; IEA:UniProtKB-SubCell.
A0A1B0GTJ8				1		1					1		ARID1B	AT-rich interactive domain-containing protein 1B			Homo sapiens (Human)	http://www.genenames.org/data/hgnc_data.php?hgnc_id=18040	HGNC:18040	1495	163381	ARID1B; ARID_dom; ARID_dom_sf; BAF250/Osa; BAF250_C				40		46					44				SUBCELLULAR LOCATION: Nucleus {ECO:0000256|SAAS:SAAS00704572}. ----------------------------------------------------------------------- Copyrighted by the UniProt Consortium, see https://www.uniprot.org/terms Distributed under the Creative Commons Attribution-NoDerivs License -----------------------------------------------------------------------	chromatin remodeling; IEA:InterPro.	DNA binding; IEA:InterPro.	cytosol; IDA:HPA. / nBAF complex; IEA:InterPro. / nucleoplasm; IDA:HPA. / plasma membrane; IDA:HPA. / SWI/SNF complex; IEA:InterPro.
Q9NUQ6			2			12							SPATS2L	SPATS2-like protein	DNAPTP6	DNAPTP6, SGNP // SPATS2-like protein, DNA polymerase-transactivated protein 6, stress granule and nucleolar protein // spermatogenesis associated serine rich 2 like	Homo sapiens (Human)	http://www.genenames.org/data/hgnc_data.php?hgnc_id=24574	HGNC:24574	558	61729	DUF1387; UBA-like_sf			69			527							http://www.ncbi.nlm.nih.gov/homologene/?term=56711	hsa: SPATS2L	SUBCELLULAR LOCATION: Cytoplasm {ECO:0000269|PubMed:19005571}. Nucleus, nucleolus {ECO:0000269|PubMed:19005571}. Note=During oxidative stress as well as UV irradiation, energy deprivation or heat shock, relocalizes to cytoplasmic stress granules. In the nucleus, found in structures lacking NPM1. ALTERNATIVE PRODUCTS: Event=Alternative splicing; Named isoforms=4; Name=1; IsoId=Q9NUQ6-1; Sequence=Displayed; Name=2; IsoId=Q9NUQ6-2; Sequence=VSP_028792; Name=3; IsoId=Q9NUQ6-3; Sequence=VSP_054241; Note=No experimental confirmation available.; Name=4; IsoId=Q9NUQ6-4; Sequence=VSP_054242; Note=No experimental confirmation available.; SIMILARITY: Belongs to the SPATS2 family. {ECO:0000305}. SEQUENCE CAUTION: Sequence=AAG22487.1; Type=Frameshift; Positions=92; Evidence={ECO:0000305};		RNA binding; HDA:UniProtKB.	cytosol; IDA:HPA. / nucleolus; IDA:HPA. / nucleus; IDA:HPA. / protein complex; IDA:LIFEdb.	OrthoDB: Homo sapiens (Human). (Entrez) gene_id: 26010 symbol: SPATS2L synonyms: DNAPTP6, SGNP dbxrefs: MIM:613817, HGNC:HGNC:24574, Ensembl:ENSG00000196141, Vega:OTTHUMG00000154589 other_designations: SPATS2-like protein, DNA polymerase-transactivated protein 6, stress granule and nucleolar protein nomenclature_status: Official symbol nom.auth.: SPATS2L full name nom.auth.: spermatogenesis associated serine rich 2 like OrthoDB: Mus musculus (Mouse). (Entrez) gene_id: 67198 symbol: Spats2l synonyms: 2810022L02Rik, A230104H11Rik, AA987173, AI480531, AI842453, AW413586 dbxrefs: MGI:MGI:1914448, Ensembl:ENSMUSG00000038305, Vega:OTTMUSG00000035161 other_designations: SPATS2-like protein nomenclature_status: Official symbol nom.auth.: Spats2l full name nom.auth.: spermatogenesis associated, serine-rich 2-like OrthoDB: Rattus norvegicus (Rat). (Entrez) gene_id: 316426 symbol: Spats2l synonyms: RGD1309930 dbxrefs: RGD:1309930, Ensembl:ENSRNOG00000016012 other_designations: SPATS2-like protein nomenclature_status: Official symbol nom.auth.: Spats2l full name nom.auth.: spermatogenesis associated, serine-rich 2-like
Q7KZI7		2		4								4	MARK2	Serine/threonine-protein kinase MARK2	EMK1	EMK-1, EMK1, PAR-1, Par-1b, Par1b // serine/threonine-protein kinase MARK2, ELKL motif kinase 1, MAP/microtubule affinity-regulating kinase 2, PAR1 homolog b, Ser/Thr protein kinase PAR-1B, serine/threonine protein kinase EMK, testicular tissue protein Li 117 // microtubule affinity regulating kinase 2	Homo sapiens (Human)	http://www.genenames.org/data/hgnc_data.php?hgnc_id=3332	HGNC:3332	788	87911	KA1/Ssp2_C; KA1_dom; Kinase-like_dom_sf; MARK/par1; Prot_kinase_dom; Protein_kinase_ATP_BS; Ser/Thr_kinase_AS; UBA		60		143								191	http://www.ncbi.nlm.nih.gov/homologene/?term=69013	hsa: MARK2	FUNCTION: Serine/threonine-protein kinase involved in cell polarity and microtubule dynamics regulation. Phosphorylates CRTC2/TORC2, DCX, HDAC7, KIF13B, MAP2, MAP4, MAPT/TAU, and RAB11FIP2. Plays a key role in cell polarity by phosphorylating the microtubule-associated proteins MAP2, MAP4 and MAPT/TAU at KXGS motifs, causing detachment from microtubules, and their disassembly. Regulates epithelial cell polarity by phosphorylating RAB11FIP2. Involved in the regulation of neuronal migration through its dual activities in regulating cellular polarity and microtubule dynamics, possibly by phosphorylating and regulating DCX. Regulates axogenesis by phosphorylating KIF13B, promoting interaction between KIF13B and 14-3-3 and inhibiting microtubule- dependent accumulation of KIF13B. Also required for neurite outgrowth and establishment of neuronal polarity. Regulates localization and activity of some histone deacetylases by mediating phosphorylation of HDAC7, promoting subsequent interaction between HDAC7 and 14-3-3 and export from the nucleus. Also acts as a positive regulator of the Wnt signaling pathway, probably by mediating phosphorylation of dishevelled proteins (DVL1, DVL2 and/or DVL3). Modulates the developmental decision to build a columnar versus a hepatic epithelial cell apparently by promoting a switch from a direct to a transcytotic mode of apical protein delivery. Essential for the asymmetric development of membrane domains of polarized epithelial cells. {ECO:0000269|PubMed:11433294, ECO:0000269|PubMed:12429843, ECO:0000269|PubMed:14976552, ECO:0000269|PubMed:15158914, ECO:0000269|PubMed:15324659, ECO:0000269|PubMed:15365179, ECO:0000269|PubMed:16775013, ECO:0000269|PubMed:16980613, ECO:0000269|PubMed:18626018, ECO:0000269|PubMed:20194617}. CATALYTIC ACTIVITY: ATP + a protein = ADP + a phosphoprotein. {ECO:0000269|PubMed:14976552}. CATALYTIC ACTIVITY: ATP + [tau protein] = ADP + [tau protein] phosphate. COFACTOR: Name=Mg(2+); Xref=ChEBI:CHEBI:18420; Evidence={ECO:0000250}; ENZYME REGULATION: Inhibited by PAK5; inhibition is independent of the kinase activity of PAK5 (By similarity). Activated by phosphorylation on Thr-208. Inhibited by phosphorylation at Ser- 212 and Thr-596. Inhibited by hymenialdisine. Specifically inhibited by the H.pylori CagA peptide FPLKRHDKVDDLSK that mimics host substrates and binds to the kinase substrate-binding site. {ECO:0000250, ECO:0000269|PubMed:12429843, ECO:0000269|PubMed:14976552}. SUBUNIT: Homodimer. Interacts with PAK5; leading to inhibit the protein kinase activity (By similarity). Interacts with MTCL1 isoform 1; the interaction is direct and increases MARK2 microtubule-binding ability. Interacts (when phosphorylated at Thr-596) with YWHAZ. In case of infection, interacts with H.pylori CagA, leading to inhibit kinase activity and junctional and polarity defects. {ECO:0000250, ECO:0000269|PubMed:15324659, ECO:0000269|PubMed:17507984, ECO:0000269|PubMed:19966800, ECO:0000269|PubMed:23902687}. INTERACTION: P55980:cagA (xeno); NbExp=4; IntAct=EBI-516560, EBI-528104; P10636:MAPT; NbExp=2; IntAct=EBI-516560, EBI-366182; P10636-8:MAPT; NbExp=2; IntAct=EBI-516560, EBI-366233; Q9BYG4:PARD6G; NbExp=2; IntAct=EBI-516560, EBI-295417; P31946:YWHAB; NbExp=3; IntAct=EBI-516560, EBI-359815; P61981:YWHAG; NbExp=2; IntAct=EBI-516560, EBI-359832; Q04917:YWHAH; NbExp=8; IntAct=EBI-516560, EBI-306940; P63104:YWHAZ; NbExp=6; IntAct=EBI-516560, EBI-347088; SUBCELLULAR LOCATION: Cell membrane; Peripheral membrane protein. Cytoplasm. Lateral cell membrane. Cytoplasm, cytoskeleton. Note=Phosphorylation at Thr-596 by PRKCZ/aPKC and subsequent interaction with 14-3-3 protein YWHAZ promotes relocation from the cell membrane to the cytoplasm. ALTERNATIVE PRODUCTS: Event=Alternative promoter usage, Alternative splicing; Named isoforms=16; Name=1 {ECO:0000305}; Synonyms=Alpha; IsoId=Q7KZI7-1; Sequence=Displayed; Note=Produced by alternative promoter usage. No experimental confirmation available.; Name=2 {ECO:0000269|PubMed:9730619}; IsoId=Q7KZI7-2; Sequence=VSP_051705, VSP_051706; Note=Produced by alternative splicing of isoform 6. {ECO:0000269|PubMed:9730619}; Name=3 {ECO:0000269|PubMed:9730619}; IsoId=Q7KZI7-3; Sequence=VSP_051705, VSP_051707; Note=Produced by alternative splicing of isoform 6. {ECO:0000269|PubMed:9730619}; Name=4 {ECO:0000269|PubMed:11433294}; Synonyms=Par-1Balpha {ECO:0000269|PubMed:11433294}; IsoId=Q7KZI7-4; Sequence=VSP_051706, VSP_051707; Note=Produced by alternative splicing of isoform 1. {ECO:0000269|PubMed:11433294}; Name=5; IsoId=Q7KZI7-5; Sequence=VSP_051706, VSP_051708; Note=Produced by alternative splicing of isoform 1.; Name=6 {ECO:0000305}; Synonyms=Beta; IsoId=Q7KZI7-6; Sequence=VSP_051705; Note=Produced by alternative promoter usage. No experimental confirmation available.; Name=7 {ECO:0000305}; IsoId=Q7KZI7-7; Sequence=VSP_051705, VSP_051706, VSP_051707; Note=Produced by alternative splicing of isoform 6. No experimental confirmation available. {ECO:0000305}; Name=8 {ECO:0000305}; IsoId=Q7KZI7-8; Sequence=VSP_051707; Note=Produced by alternative splicing of isoform 1. No experimental confirmation available. {ECO:0000305}; Name=9 {ECO:0000305}; IsoId=Q7KZI7-9; Sequence=VSP_051706; Note=Produced by alternative splicing of isoform 1. No experimental confirmation available. {ECO:0000305}; Name=10 {ECO:0000305}; IsoId=Q7KZI7-10; Sequence=VSP_051705, VSP_051706, VSP_051708; Note=Produced by alternative splicing of isoform 6. No experimental confirmation available. {ECO:0000305}; Name=11 {ECO:0000305}; IsoId=Q7KZI7-11; Sequence=VSP_051708; Note=Produced by alternative splicing of isoform 1. No experimental confirmation available.; Name=12 {ECO:0000305}; IsoId=Q7KZI7-12; Sequence=VSP_051705, VSP_051708; Note=Produced by alternative splicing of isoform 6. No experimental confirmation available. {ECO:0000305}; Name=13; IsoId=Q7KZI7-13; Sequence=VSP_051705, VSP_039872, VSP_051706, VSP_051707; Note=Produced by alternative splicing of isoform 6. Contains a phosphoserine at position 376. {ECO:0000244|PubMed:18669648, ECO:0000244|PubMed:19369195}; Name=14; IsoId=Q7KZI7-14; Sequence=VSP_051705, VSP_039872, VSP_051707; Note=Produced by alternative splicing of isoform 6. Contains a phosphoserine at position 376. {ECO:0000244|PubMed:18669648, ECO:0000244|PubMed:19369195}; Name=15; IsoId=Q7KZI7-15; Sequence=VSP_039872, VSP_051706, VSP_041853; Note=Produced by alternative splicing of isoform 1. Contains a phosphoserine at position 409. {ECO:0000244|PubMed:18669648, ECO:0000244|PubMed:19369195}; Name=16; IsoId=Q7KZI7-16; Sequence=VSP_039872, VSP_051706, VSP_051707; Note=Produced by alternative splicing of isoform 1. Contains a phosphoserine at position 409. {ECO:0000244|PubMed:18669648, ECO:0000244|PubMed:19369195}; TISSUE SPECIFICITY: High levels of expression in heart, brain, skeletal muscle and pancreas, lower levels observed in lung, liver and kidney. {ECO:0000269|PubMed:9730619}. DOMAIN: The UBA domain does not seem to bind ubiquitin and ubiquitin-like and might play a role in regulating the enzyme conformation and localization. Activation of the kinase activity following phosphorylation at Thr-208 is accompanied by a conformational change that alters the orientation of the UBA domain with respect to the catalytic domain. {ECO:0000269|PubMed:16396636}. DOMAIN: The KA1 domain mediates binding to phospholipids and targeting to membranes. {ECO:0000250}. PTM: Autophosphorylated. Phosphorylated at Thr-208 by STK11/LKB1 in complex with STE20-related adapter-alpha (STRADA) pseudo kinase and CAB39. Phosphorylation at Thr-208 by TAOK1 activates the kinase activity, leading to phosphorylation and detachment of MAPT/TAU from microtubules. Phosphorylation at Ser-212 by GSK3- beta (GSK3B) inhibits the kinase activity. Phosphorylation by CaMK1 promotes activity and is required to promote neurite outgrowth. Phosphorylation at Thr-596 by PRKCZ/aPKC in polarized epithelial cells inhibits the kinase activity and promotes binding to 14-3-3 protein YWHAZ, leading to relocation from cell membrane to cytoplasm. {ECO:0000269|PubMed:14976552, ECO:0000269|PubMed:15084291, ECO:0000269|PubMed:15324659}. SIMILARITY: Belongs to the protein kinase superfamily. CAMK Ser/Thr protein kinase family. SNF1 subfamily. {ECO:0000305}. SEQUENCE CAUTION: Sequence=AAK82368.1; Type=Erroneous initiation; Note=Translation N-terminally extended.; Evidence={ECO:0000305};	activation of protein kinase activity; TAS:ParkinsonsUK-UCL. / autophagy of mitochondrion; NAS:ParkinsonsUK-UCL. / establishment of cell polarity; IDA:UniProtKB. / establishment or maintenance of epithelial cell apical/basal polarity; IDA:UniProtKB. / intracellular signal transduction; IDA:UniProtKB. / microtubule cytoskeleton organization; IEA:InterPro. / mitochondrion localization; NAS:ParkinsonsUK-UCL. / neuron migration; ISS:UniProtKB. / peptidyl-threonine phosphorylation; TAS:ParkinsonsUK-UCL. / positive regulation of neuron projection development; IDA:UniProtKB. / protein autophosphorylation; ISS:UniProtKB. / protein phosphorylation; IDA:UniProtKB. / regulation of axonogenesis; IMP:UniProtKB. / regulation of cytoskeleton organization; ISS:UniProtKB. / Wnt signaling pathway; IEA:UniProtKB-KW.	ATP binding; IDA:UniProtKB. / cadherin binding; IDA:BHF-UCL. / lipid binding; IEA:UniProtKB-KW. / magnesium ion binding; IDA:UniProtKB. / protein kinase activator activity; TAS:ParkinsonsUK-UCL. / protein serine/threonine kinase activity; IDA:UniProtKB. / RNA binding; HDA:UniProtKB. / tau-protein kinase activity; ISS:UniProtKB.	actin filament; IDA:UniProtKB. / lateral plasma membrane; IDA:UniProtKB. / membrane; IMP:UniProtKB. / microtubule bundle; IDA:UniProtKB. / mitochondrion; NAS:ParkinsonsUK-UCL. / nucleoplasm; IDA:HPA. / plasma membrane; IDA:UniProtKB.
P05556								2					ITGB1	Integrin beta-1	FNRB, MDF2, MSK12	CD29, FNRB, GPIIA, MDF2, MSK12, VLA-BETA, VLAB // integrin beta-1, glycoprotein IIa, integrin VLA-4 beta subunit, integrin beta 1, integrin, beta 1 (fibronectin receptor, beta polypeptide, antigen CD29 includes MDF2, MSK12), very late activation protein, beta polypeptide // integrin subunit beta 1	Homo sapiens (Human)	http://www.genenames.org/data/hgnc_data.php?hgnc_id=6153	HGNC:6153	798	88415	EGF_extracell; Integrin_beta-1; Integrin_beta_N; Integrin_bsu; Integrin_bsu_cyt_dom; Integrin_bsu_tail; Integrin_bsu_tail_dom_sf; Integrin_bsu_VWA; Integrin_dom_sf; PSI; vWFA_dom_sf								61					http://www.ncbi.nlm.nih.gov/homologene/?term=22999	hsa: ITGB1 dme: mys	FUNCTION: Integrins alpha-1/beta-1, alpha-2/beta-1, alpha-10/beta- 1 and alpha-11/beta-1 are receptors for collagen. Integrins alpha- 1/beta-1 and alpha-2/beta-2 recognize the proline-hydroxylated sequence G-F-P-G-E-R in collagen. Integrins alpha-2/beta-1, alpha- 3/beta-1, alpha-4/beta-1, alpha-5/beta-1, alpha-8/beta-1, alpha- 10/beta-1, alpha-11/beta-1 and alpha-V/beta-1 are receptors for fibronectin. Alpha-4/beta-1 recognizes one or more domains within the alternatively spliced CS-1 and CS-5 regions of fibronectin. Integrin alpha-5/beta-1 is a receptor for fibrinogen. Integrin alpha-1/beta-1, alpha-2/beta-1, alpha-6/beta-1 and alpha-7/beta-1 are receptors for lamimin. Integrin alpha-4/beta-1 is a receptor for VCAM1. It recognizes the sequence Q-I-D-S in VCAM1. Integrin alpha-9/beta-1 is a receptor for VCAM1, cytotactin and osteopontin. It recognizes the sequence A-E-I-D-G-I-E-L in cytotactin. Integrin alpha-3/beta-1 is a receptor for epiligrin, thrombospondin and CSPG4. Alpha-3/beta-1 may mediate with LGALS3 the stimulation by CSPG4 of endothelial cells migration. Integrin alpha-V/beta-1 is a receptor for vitronectin. Beta-1 integrins recognize the sequence R-G-D in a wide array of ligands. Isoform 2 interferes with isoform 1 resulting in a dominant negative effect on cell adhesion and migration (in vitro). When associated with alpha-7/beta-1 integrin, regulates cell adhesion and laminin matrix deposition. Involved in promoting endothelial cell motility and angiogenesis. Involved in osteoblast compaction through the fibronectin fibrillogenesis cell-mediated matrix assembly process and the formation of mineralized bone nodules. May be involved in up-regulation of the activity of kinases such as PKC via binding to krt1. Together with krt1 and RACK1, serves as a platform for SRC activation or inactivation. Plays a mechanistic adhesive role during telophase, required for the successful completion of cytokinesis. Integrin alpha-3/beta-1 provides a docking site for FAP (seprase) at invadopodia plasma membranes in a collagen- dependent manner and hence may participate in the adhesion, formation of invadopodia and matrix degradation processes, promoting cell invasion. ITGA4:ITGB1 binds to fractalkine (CX3CL1) and may act as its coreceptor in CX3CR1-dependent fractalkine signaling (PubMed:23125415, PubMed:24789099). ITGA4:ITGB1 and ITGA5:ITGB1 bind to PLA2G2A via a site (site 2) which is distinct from the classical ligand-binding site (site 1) and this induces integrin conformational changes and enhanced ligand binding to site 1 (PubMed:18635536, PubMed:25398877). ITGA5:ITGB1 acts as a receptor for fibrillin-1 (FBN1) and mediates R-G-D-dependent cell adhesion to FBN1 (PubMed:12807887, PubMed:17158881). {ECO:0000269|PubMed:10455171, ECO:0000269|PubMed:12473654, ECO:0000269|PubMed:12807887, ECO:0000269|PubMed:16256741, ECO:0000269|PubMed:17158881, ECO:0000269|PubMed:18635536, ECO:0000269|PubMed:18804435, ECO:0000269|PubMed:19064666, ECO:0000269|PubMed:21768292, ECO:0000269|PubMed:23125415, ECO:0000269|PubMed:24789099, ECO:0000269|PubMed:25398877, ECO:0000269|PubMed:7523423}. FUNCTION: Isoform 5: Isoform 5 displaces isoform 1 in striated muscles. {ECO:0000250}. FUNCTION: (Microbial infection) Integrin ITGA2:ITGB1 acts as a receptor for Human echoviruses 1 and 8. {ECO:0000269|PubMed:8411387}. FUNCTION: (Microbial infection) Acts as a receptor for Cytomegalovirus/HHV-5. {ECO:0000269|PubMed:20660204}. FUNCTION: (Microbial infection) Acts as a receptor for Epstein- Barr virus/HHV-4. {ECO:0000269|PubMed:17945327}. FUNCTION: (Microbial infection) Integrin ITGA5:ITGB1 acts as a receptor for Human parvovirus B19. {ECO:0000269|PubMed:12907437}. FUNCTION: (Microbial infection) Integrin ITGA2:ITGB1 acts as a receptor for Human rotavirus. {ECO:0000269|PubMed:12941907}. FUNCTION: (Microbial infection) Acts as a receptor for Mammalian reovirus. {ECO:0000269|PubMed:16501085}. FUNCTION: (Microbial infection) In case of HIV-1 infection, integrin ITGA5:ITGB1 binding to extracellular viral Tat protein seems to enhance angiogenesis in Kaposi's sarcoma lesions. {ECO:0000269|PubMed:10397733}. SUBUNIT: Heterodimer of an alpha and a beta subunit. Beta-1 associates with either alpha-1, alpha-2, alpha-3, alpha-4, alpha- 5, alpha-6, alpha-7, alpha-8, alpha-9, alpha-10, alpha-11 or alpha-V. Interacts with seprase FAP (seprase); the interaction occurs at the cell surface of invadopodia membrane in a collagen- dependent manner. Binds LGALS3BP and NMRK2, when associated with alpha-7, but not with alpha-5. Interacts with FGR and HCK. Interacts (via the cytoplasmic region) with RAB25 (via the hypervariable C-terminal region). Interacts with RAB21. Interacts with krt1 in the presence of RACK1 and SRC. Interacts with JAML; integrin alpha-4/beta-1 may regulate leukocyte to endothelial cells adhesion by controlling JAML homodimerization. Interacts with FLNA, FLNB and RANBP9. Isoform 5 interacts with ACE2. Isoform 1 interacts with the C-terminal region of FLNC. Interacts with MYO10. Interacts with DAB2. Interacts with FERMT2; the interaction is inhibited in presence of ITGB1BP1. Interacts with ITGB1BP1 (via C-terminal region); the interaction is a prerequisite for focal adhesion disassembly. Interacts with TLN1; the interaction is prevented by competitive binding of ITGB1BP1. Interacts with ACAP1; required for ITGB1 recycling. Interacts with ASAP3. Isoform 5 interacts with alpha-7A and alpha-7B in adult skeletal muscle. Isoform 5 interacts with alpha-7B in cardiomyocytes of adult heart. Interacts with EMP2; the interaction may be direct or indirect and ITGB1 has an heterodimer form (By similarity). ITGA5:ITGB1 interacts with NOV. ITGA4:ITGB1 is found in a ternary complex with CX3CR1 and CX3CL1 (PubMed:23125415). ITGA5:ITGB1 interacts with FBN1 (PubMed:12807887, PubMed:17158881). {ECO:0000250|UniProtKB:P09055, ECO:0000269|PubMed:10455171, ECO:0000269|PubMed:10613898, ECO:0000269|PubMed:11741838, ECO:0000269|PubMed:11807098, ECO:0000269|PubMed:11807099, ECO:0000269|PubMed:12473654, ECO:0000269|PubMed:12695522, ECO:0000269|PubMed:12807887, ECO:0000269|PubMed:14722085, ECO:0000269|PubMed:15156152, ECO:0000269|PubMed:15181153, ECO:0000269|PubMed:15276642, ECO:0000269|PubMed:16076904, ECO:0000269|PubMed:16256741, ECO:0000269|PubMed:16754960, ECO:0000269|PubMed:17158881, ECO:0000269|PubMed:17925226, ECO:0000269|PubMed:19064666, ECO:0000269|PubMed:21325030, ECO:0000269|PubMed:21768292, ECO:0000269|PubMed:22027826, ECO:0000269|PubMed:22451694, ECO:0000269|PubMed:22645133, ECO:0000269|PubMed:23125415, ECO:0000269|PubMed:23317506, ECO:0000269|PubMed:9501082}. SUBUNIT: (Microbial infection) Integrin ITGA2:ITGB1 interacts with human echoviruses 1 and 8 capsid proteins. {ECO:0000269|PubMed:8411387}. SUBUNIT: (Microbial infection) Interacts with human cytomegalovirus/HHV-5 envelope glycoprotein B/gB. {ECO:0000269|PubMed:20660204}. SUBUNIT: (Microbial infection) Interacts with Epstein-Barr virus/HHV-4 gB protein. {ECO:0000269|PubMed:17945327}. SUBUNIT: (Microbial infection) Integrin ITGA5:ITGB1 interacts with human parvovirus B19 capsid protein. {ECO:0000269|PubMed:12907437}. SUBUNIT: (Microbial infection) Integrin ITGA2:ITGB1 interacts with human rotavirus VP4 protein. {ECO:0000269|PubMed:12941907}. SUBUNIT: (Microbial infection) Interacts with mammalian reovirus capsid proteins. {ECO:0000269|PubMed:16501085}. SUBUNIT: (Microbial infection) Integrin ITGA5:ITGB1 interacts with HIV-1 Tat. {ECO:0000269|PubMed:10397733}. INTERACTION: Q9BY76:ANGPTL4; NbExp=2; IntAct=EBI-703066, EBI-2968146; P03192:BMRF2 (xeno); NbExp=2; IntAct=EBI-703066, EBI-9348955; P46109:CRKL; NbExp=2; IntAct=EBI-703066, EBI-910; P32927:CSF2RB; NbExp=5; IntAct=EBI-703066, EBI-1809771; P78423:CX3CL1; NbExp=2; IntAct=EBI-703066, EBI-15188013; P17813:ENG; NbExp=3; IntAct=EBI-703066, EBI-2834630; P05413:FABP3; NbExp=2; IntAct=EBI-703066, EBI-704216; Q14192:FHL2; NbExp=2; IntAct=EBI-703066, EBI-701903; P21333:FLNA; NbExp=6; IntAct=EBI-703066, EBI-350432; P17301:ITGA2; NbExp=3; IntAct=EBI-703066, EBI-702960; P13612:ITGA4; NbExp=4; IntAct=EBI-703066, EBI-703044; P08648:ITGA5; NbExp=5; IntAct=EBI-703066, EBI-1382311; P07948:LYN; NbExp=4; IntAct=EBI-703066, EBI-79452; P18031:PTPN1; NbExp=2; IntAct=EBI-703066, EBI-968788; P49023:PXN; NbExp=2; IntAct=EBI-6082935, EBI-702209; P35282:Rab21 (xeno); NbExp=3; IntAct=EBI-703066, EBI-1993555; Q9Y490:TLN1; NbExp=2; IntAct=EBI-703066, EBI-2462036; P26039:Tln1 (xeno); NbExp=2; IntAct=EBI-703066, EBI-1039593; Q71LX4:Tln2 (xeno); NbExp=3; IntAct=EBI-7208579, EBI-2255655; P19320:VCAM1; NbExp=7; IntAct=EBI-703066, EBI-6189824; SUBCELLULAR LOCATION: Cell membrane {ECO:0000303|PubMed:10455171}; Single-pass type I membrane protein {ECO:0000255}. Cell projection, invadopodium membrane {ECO:0000269|PubMed:10455171}; Single-pass type I membrane protein {ECO:0000255}. Cell projection, ruffle membrane {ECO:0000303|PubMed:10455171}; Single- pass type I membrane protein {ECO:0000255}. Recycling endosome {ECO:0000269|PubMed:16256741}. Melanosome {ECO:0000269|PubMed:17081065}. Cleavage furrow {ECO:0000269|PubMed:17956333}. Cell projection, lamellipodium {ECO:0000269|PubMed:11919189}. Cell projection, ruffle {ECO:0000269|PubMed:11919189}. Cell junction, focal adhesion {ECO:0000269|PubMed:17158881}. Cell surface {ECO:0000269|PubMed:17158881}. Note=Isoform 2 does not localize to focal adhesions. Highly enriched in stage I melanosomes. Located on plasma membrane of neuroblastoma NMB7 cells. In a lung cancer cell line, in prometaphase and metaphase, localizes diffusely at the membrane and in a few intracellular vesicles. In early telophase, detected mainly on the matrix-facing side of the cells. By mid-telophase, concentrated to the ingressing cleavage furrow, mainly to the basal side of the furrow. In late telophase, concentrated to the extending protrusions formed at the opposite ends of the spreading daughter cells, in vesicles at the base of the lamellipodia formed by the separating daughter cells. Colocalizes with ITGB1BP1 and metastatic suppressor protein NME2 at the edge or peripheral ruffles and lamellipodia during the early stages of cell spreading on fibronectin or collagen. Translocates from peripheral focal adhesions sites to fibrillar adhesions in a ITGB1BP1-dependent manner. Enriched preferentially at invadopodia, cell membrane protrusions that correspond to sites of cell invasion, in a collagen-dependent manner. Localized at plasma and ruffle membranes in a collagen-independent manner. {ECO:0000269|PubMed:10455171, ECO:0000303|PubMed:10455171}. SUBCELLULAR LOCATION: Isoform 5: Cell membrane, sarcolemma {ECO:0000250}. Cell junction {ECO:0000250}. Note=In cardiac muscle, isoform 5 is found in costameres and intercalated disks. {ECO:0000250}. ALTERNATIVE PRODUCTS: Event=Alternative splicing; Named isoforms=5; Name=1; Synonyms=Beta-1A; IsoId=P05556-1; Sequence=Displayed; Name=2; Synonyms=Beta-1B; IsoId=P05556-2; Sequence=VSP_002741; Name=3; Synonyms=Beta-1C; IsoId=P05556-3; Sequence=VSP_002742; Name=4; Synonyms=Beta-1C-2; IsoId=P05556-4; Sequence=VSP_002743; Name=5; Synonyms=Beta-1D; IsoId=P05556-5; Sequence=VSP_002744; TISSUE SPECIFICITY: Isoform 1 is widely expressed, other isoforms are generally coexpressed with a more restricted distribution. Isoform 2 is expressed in skin, liver, skeletal muscle, cardiac muscle, placenta, umbilical vein endothelial cells, neuroblastoma cells, lymphoma cells, hepatoma cells and astrocytoma cells. Isoform 3 and isoform 4 are expressed in muscle, kidney, liver, placenta, cervical epithelium, umbilical vein endothelial cells, fibroblast cells, embryonal kidney cells, platelets and several blood cell lines. Isoform 4, rather than isoform 3, is selectively expressed in peripheral T-cells. Isoform 3 is expressed in non- proliferating and differentiated prostate gland epithelial cells and in platelets, on the surface of erythroleukemia cells and in various hematopoietic cell lines. Isoform 5 is expressed specifically in striated muscle (skeletal and cardiac muscle). {ECO:0000269|PubMed:1551917, ECO:0000269|PubMed:2249781, ECO:0000269|PubMed:7544298, ECO:0000269|PubMed:7545396, ECO:0000269|PubMed:7681433, ECO:0000269|PubMed:9494094}. PTM: The cysteine residues are involved in intrachain disulfide bonds. {ECO:0000250}. SIMILARITY: Belongs to the integrin beta chain family. {ECO:0000305}. SEQUENCE CAUTION: Sequence=CAD97649.1; Type=Erroneous initiation; Note=Translation N-terminally shortened.; Evidence={ECO:0000305}; WEB RESOURCE: Name=Wikipedia; Note=CD29 entry; URL="https://en.wikipedia.org/wiki/CD29";	axon extension; IEA:Ensembl. / B cell differentiation; IC:BHF-UCL. / basement membrane organization; IEA:Ensembl. / calcium-independent cell-matrix adhesion; IGI:MGI. / cardiac muscle cell differentiation; IEA:Ensembl. / cell adhesion mediated by integrin; IDA:UniProtKB. / cell fate specification; IEA:Ensembl. / cell migration; TAS:HGNC. / cell migration involved in sprouting angiogenesis; IEA:Ensembl. / cell-cell adhesion mediated by integrin; IEP:BHF-UCL. / cell-matrix adhesion; IMP:UniProtKB. / cell-substrate adhesion; IMP:UniProtKB. / cellular defense response; TAS:ProtInc. / cellular response to low-density lipoprotein particle stimulus; ISS:UniProtKB. / cytokine-mediated signaling pathway; TAS:Reactome. / dendrite morphogenesis; IEA:Ensembl. / extracellular matrix organization; TAS:Reactome. / formation of radial glial scaffolds; IEA:Ensembl. / G1/S transition of mitotic cell cycle; IEA:Ensembl. / germ cell migration; IEA:Ensembl. / heterotypic cell-cell adhesion; IMP:UniProtKB. / homophilic cell adhesion via plasma membrane adhesion molecules; TAS:ProtInc. / in utero embryonic development; IEA:Ensembl. / integrin-mediated signaling pathway; IMP:UniProtKB. / leukocyte cell-cell adhesion; IDA:BHF-UCL. / leukocyte migration; TAS:Reactome. / leukocyte tethering or rolling; IMP:UniProtKB. / mesodermal cell differentiation; IEP:UniProtKB. / negative regulation of anoikis; IMP:UniProtKB. / negative regulation of cell differentiation; IEA:Ensembl. / negative regulation of Rho protein signal transduction; IEA:Ensembl. / positive regulation of angiogenesis; IMP:BHF-UCL. / positive regulation of apoptotic process; IGI:MGI. / positive regulation of cell proliferation; IEA:Ensembl. / positive regulation of GTPase activity; IMP:UniProtKB. / positive regulation of protein kinase B signaling; IDA:BHF-UCL. / positive regulation of protein localization to plasma membrane; IDA:UniProtKB. / positive regulation of receptor activity; IDA:BHF-UCL. / receptor internalization; ISS:UniProtKB. / regulation of cell cycle; IEA:Ensembl. / regulation of collagen catabolic process; IDA:UniProtKB. / regulation of immune response; TAS:Reactome. / sarcomere organization; IEA:Ensembl. / visual learning; IEA:Ensembl.	actin binding; IDA:BHF-UCL. / cadherin binding; IDA:BHF-UCL. / cell adhesion molecule binding; IPI:UniProtKB. / collagen binding involved in cell-matrix adhesion; IMP:UniProtKB. / coreceptor activity; TAS:UniProtKB. / fibronectin binding; IPI:UniProtKB. / integrin binding; IEA:Ensembl. / laminin binding; IEA:Ensembl. / metal ion binding; IEA:UniProtKB-KW. / protease binding; IPI:UniProtKB. / protein complex binding; IPI:UniProtKB. / protein heterodimerization activity; IDA:UniProtKB. / virus receptor activity; IEA:UniProtKB-KW.	cell surface; IDA:UniProtKB. / cleavage furrow; IEA:UniProtKB-SubCell. / cytoplasm; IDA:BHF-UCL. / dendritic spine; IEA:Ensembl. / external side of plasma membrane; IEA:Ensembl. / extracellular exosome; HDA:UniProtKB. / filopodium; IDA:BHF-UCL. / focal adhesion; IDA:UniProtKB. / integrin alpha1-beta1 complex; IDA:UniProtKB. / integrin alpha10-beta1 complex; IDA:UniProtKB. / integrin alpha11-beta1 complex; IDA:UniProtKB. / integrin alpha2-beta1 complex; IDA:UniProtKB. / integrin alpha3-beta1 complex; IDA:UniProtKB. / integrin alpha7-beta1 complex; IEA:Ensembl. / integrin alpha8-beta1 complex; TAS:BHF-UCL. / integrin complex; NAS:UniProtKB. / intercalated disc; IEA:Ensembl. / invadopodium membrane; IDA:UniProtKB. / lamellipodium; IEA:UniProtKB-SubCell. / melanosome; IEA:UniProtKB-SubCell. / membrane; HDA:UniProtKB. / membrane raft; IDA:BHF-UCL. / myelin sheath abaxonal region; IEA:Ensembl. / neuromuscular junction; IDA:MGI. / perinuclear region of cytoplasm; IEA:Ensembl. / plasma membrane; IDA:UniProtKB. / receptor complex; IDA:MGI. / recycling endosome; IEA:UniProtKB-SubCell. / ruffle; TAS:HGNC. / ruffle membrane; NAS:UniProtKB. / sarcolemma; IDA:MGI. / synaptic membrane; IEA:Ensembl.	OrthoDB: Homo sapiens (Human). (Entrez) gene_id: 3688 symbol: ITGB1 synonyms: CD29, FNRB, GPIIA, MDF2, MSK12, VLA-BETA, VLAB dbxrefs: MIM:135630, HGNC:HGNC:6153, Ensembl:ENSG00000150093, Vega:OTTHUMG00000017928 other_designations: integrin beta-1, glycoprotein IIa, integrin VLA-4 beta subunit, integrin beta 1, integrin, beta 1 (fibronectin receptor, beta polypeptide, antigen CD29 includes MDF2, MSK12), very late activation protein, beta polypeptide nomenclature_status: Official symbol nom.auth.: ITGB1 full name nom.auth.: integrin subunit beta 1 OrthoDB: Mus musculus (Mouse). (Entrez) gene_id: 16412 symbol: Itgb1 synonyms: 4633401G24Rik, AA409975, AA960159, CD29, Fnrb, Gm9863, gpIIa dbxrefs: MGI:MGI:96610, Ensembl:ENSMUSG00000025809, Vega:OTTMUSG00000034034 other_designations: integrin beta-1, VLA-4 subunit beta, fibronectin receptor subunit beta nomenclature_status: Official symbol nom.auth.: Itgb1 full name nom.auth.: integrin beta 1 (fibronectin receptor beta) OrthoDB: Rattus norvegicus (Rat). (Entrez) gene_id: 24511 symbol: Itgb1 dbxrefs: RGD:2927, Ensembl:ENSRNOG00000010966 other_designations: integrin beta-1, VLA-4 subunit beta, beta OL, beta oligodendroglia, fibronectin receptor subunit beta, integrin VLA-4 subunit beta, integrin beta 1 (fibronectin receptor beta) nomenclature_status: Official symbol nom.auth.: Itgb1 full name nom.auth.: integrin subunit beta 1 OrthoDB: Nematostella vectensis (Starlet sea anemone). (Entrez) gene_id: 5521686 symbol: NEMVEDRAFT_v1g80868 OrthoDB: Danio rerio (Zebrafish) (Brachydanio rerio). (Entrez) gene_id: 556734 symbol: itgb1a synonyms: itgb1 dbxrefs: ZFIN:ZDB-GENE-060803-2, Ensembl:ENSDARG00000071863, Vega:OTTDARG00000020620 other_designations: integrin beta-1, beta1-1, integrin beta1 subunit-like protein 1 nomenclature_status: Official symbol nom.auth.: itgb1a full name nom.auth.: integrin, beta 1a OrthoDB: Branchiostoma floridae (Florida lancelet) (Amphioxus). (Entrez) gene_id: 7207555 symbol: BRAFLDRAFT_89649 OrthoDB: Danio rerio (Zebrafish) (Brachydanio rerio). (Entrez) gene_id: 405864 symbol: itgb1b.2 synonyms: zgc:85632 dbxrefs: ZFIN:ZDB-GENE-040426-2598, Ensembl:ENSDARG00000022689, Vega:OTTDARG00000034441 other_designations: integrin, beta 1b.2, ESTa, ESTb, beta1tr-1, beta1tr-2, beta1tr-3 nomenclature_status: Official symbol nom.auth.: itgb1b.2 full name nom.auth.: integrin, beta 1b.2 OrthoDB: Xenopus tropicalis (Western clawed frog) (Silurana tropicalis). (Entrez) gene_id: 394767 symbol: itgb1 synonyms: cd29, fnrb, gpiia, itgb1-a, itgb1-b, mdf2, msk12, vla-beta, vlab dbxrefs: Xenbase:XB-GENE-946725 other_designations: integrin beta-1, Beta 1 integrin, integrin beta 1 (fibronectin receptor beta), integrin, beta 1 (fibronectin receptor, beta polypeptide, antigen CD29 includes MDF2, MSK12) nomenclature_status: Interim symbol nom.auth.: itgb1 full name nom.auth.: integrin subunit beta 1 OrthoDB: Danio rerio (Zebrafish) (Brachydanio rerio). (Entrez) gene_id: 566771 symbol: itgb1b.1 synonyms: itgb1 dbxrefs: ZFIN:ZDB-GENE-060803-3, Ensembl:ENSDARG00000053232, Vega:OTTDARG00000034442 other_designations: integrin, beta 1b.1, beta1-3, integrin beta1 subunit-like protein 3 nomenclature_status: Official symbol nom.auth.: itgb1b.1 full name nom.auth.: integrin, beta 1b.1 OrthoDB: Sus scrofa (Pig). (Entrez) gene_id: 397019 symbol: ITGB1 synonyms: CD29 dbxrefs: Ensembl:ENSSSCG00000011101, Vega:OTTSUSG00000002195 other_designations: integrin beta-1, VLA-4 subunit beta, fibronectin receptor subunit beta, integrin beta-1 subunit, integrin, beta 1 (fibronectin receptor, beta polypeptide, antigen CD29 includes MDF2, MSK12) OrthoDB: Branchiostoma floridae (Florida lancelet) (Amphioxus). (Entrez) gene_id: 7251519 symbol: BRAFLDRAFT_236087
Q8N766							1				1		EMC1	ER membrane protein complex subunit 1	KIAA0090	CAVIPMR, KIAA0090 // ER membrane protein complex subunit 1 // ER membrane protein complex subunit 1	Homo sapiens (Human)	http://www.genenames.org/data/hgnc_data.php?hgnc_id=28957	HGNC:28957	993	111759	EMC1; EMC1_C; PQQ_repeat; Quinoprotein_ADH-like_supfam							47				50		http://www.ncbi.nlm.nih.gov/homologene/?term=9002	hsa: EMC1 dme: CG2943	SUBUNIT: Component of the ER membrane protein complex (EMC). {ECO:0000269|PubMed:22119785}. SUBCELLULAR LOCATION: Membrane {ECO:0000269|PubMed:22119785}; Single-pass type I membrane protein {ECO:0000269|PubMed:22119785}. ALTERNATIVE PRODUCTS: Event=Alternative splicing; Named isoforms=4; Name=1; IsoId=Q8N766-1; Sequence=Displayed; Name=2; IsoId=Q8N766-2; Sequence=VSP_020328; Note=No experimental confirmation available.; Name=3; IsoId=Q8N766-3; Sequence=VSP_020329; Name=4; IsoId=Q8N766-4; Sequence=VSP_020327; DISEASE: Cerebellar atrophy, visual impairment, and psychomotor retardation (CAVIPMR) [MIM:616875]: An autosomal recessive, neurodegenerative disorder characterized by developmental delay, intellectual disability, hypotonia, scoliosis, cerebellar atrophy, and variable dysmorphic features. {ECO:0000269|PubMed:26942288}. Note=The disease is caused by mutations affecting the gene represented in this entry. SIMILARITY: Belongs to the EMC1 family. {ECO:0000305}.	protein folding in endoplasmic reticulum; IBA:GO_Central.		ER membrane protein complex; IDA:UniProtKB. / integral component of membrane; IDA:UniProtKB.	OrthoDB: Homo sapiens (Human). (Entrez) gene_id: 23065 symbol: EMC1 synonyms: CAVIPMR, KIAA0090 dbxrefs: MIM:616846, HGNC:HGNC:28957, Ensembl:ENSG00000127463, Vega:OTTHUMG00000002497 other_designations: ER membrane protein complex subunit 1 nomenclature_status: Official symbol nom.auth.: EMC1 full name nom.auth.: ER membrane protein complex subunit 1 OrthoDB: Mus musculus (Mouse). (Entrez) gene_id: 230866 symbol: Emc1 synonyms: 2700016F22Rik dbxrefs: MGI:MGI:2443696, Ensembl:ENSMUSG00000078517, Vega:OTTMUSG00000009955 other_designations: ER membrane protein complex subunit 1, novel DUF1620 domain containing protein nomenclature_status: Official symbol nom.auth.: Emc1 full name nom.auth.: ER membrane protein complex subunit 1 OrthoDB: Branchiostoma floridae (Florida lancelet) (Amphioxus). (Entrez) gene_id: 7233368 symbol: BRAFLDRAFT_72541 OrthoDB: Nematostella vectensis (Starlet sea anemone). (Entrez) gene_id: 5499723 symbol: NEMVEDRAFT_v1g145387 OrthoDB: Nematostella vectensis (Starlet sea anemone). (Entrez) gene_id: 5519055 symbol: NEMVEDRAFT_v1g234273 OrthoDB: Gallus gallus (Chicken). (Entrez) gene_id: 419470 symbol: EMC1 dbxrefs: CGNC:2913, Ensembl:ENSGALG00000003969 other_designations: ER membrane protein complex subunit 1 nomenclature_status: Interim symbol nom.auth.: EMC1 full name nom.auth.: ER membrane protein complex subunit 1
G3V438			1	2	1	1							AHSA1	Activator of 90 kDa heat shock protein ATPase homolog 1		AHA1, C14orf3, hAha1, p38 // activator of 90 kDa heat shock protein ATPase homolog 1, AHA1, activator of heat shock 90kDa protein ATPase homolog 1 // activator of HSP90 ATPase activity 1	Homo sapiens (Human)	http://www.genenames.org/data/hgnc_data.php?hgnc_id=1189	HGNC:1189	203	22978	Activator_of_Hsp90_ATPase; START-like_dom_sf			57	79	47	43							http://www.ncbi.nlm.nih.gov/homologene/?term=8106	hsa: AHSA1 sce: AHA1 dme: CG1416	----------------------------------------------------------------------- Copyrighted by the UniProt Consortium, see https://www.uniprot.org/terms Distributed under the Creative Commons Attribution-NoDerivs License -----------------------------------------------------------------------	response to stress; IEA:InterPro.		cytosol; IDA:HPA.
G3V1P5										1			MED15	Mediator of RNA polymerase II transcription subunit 15		ARC105, CAG7A, CTG7A, PCQAP, TIG-1, TIG1, TNRC7 // mediator of RNA polymerase II transcription subunit 15, CTG repeat protein 7a, PC2 (positive cofactor 2, multiprotein complex) glutamine/Q-rich-associated protein, PC2 glutamine/Q-rich-associated protein, PC2-glutamine-rich-associated protein, TPA inducible gene-1, TPA inducible protein, TPA-inducible gene 1 protein, activator-recruited cofactor 105 kDa component, activator-recruited cofactor, 105-kD, positive cofactor 2, glutamine/Q-rich-associated protein, trinucleotide repeat containing 7, trinucleotide repeat-containing gene 7 protein // mediator complex subunit 15	Homo sapiens (Human)	http://www.genenames.org/data/hgnc_data.php?hgnc_id=14248	HGNC:14248	722	79600	Med15										50					FUNCTION: Component of the Mediator complex, a coactivator involved in the regulated transcription of nearly all RNA polymerase II-dependent genes. Mediator functions as a bridge to convey information from gene-specific regulatory proteins to the basal RNA polymerase II transcription machinery. Mediator is recruited to promoters by direct interactions with regulatory proteins and serves as a scaffold for the assembly of a functional preinitiation complex with RNA polymerase II and the general transcription factors. {ECO:0000256|RuleBase:RU364148}. SUBUNIT: Component of the Mediator complex, which is composed of MED1, MED4, MED6, MED7, MED8, MED9, MED10, MED11, MED12, MED13, MED13L, MED14, MED15, MED16, MED17, MED18, MED19, MED20, MED21, MED22, MED23, MED24, MED25, MED26, MED27, MED29, MED30, MED31, CCNC, CDK8 and CDC2L6/CDK11. The MED12, MED13, CCNC and CDK8 subunits form a distinct module termed the CDK8 module. Mediator containing the CDK8 module is less active than Mediator lacking this module in supporting transcriptional activation. Individual preparations of the Mediator complex lacking one or more distinct subunits have been variously termed ARC, CRSP, DRIP, PC2, SMCC and TRAP. {ECO:0000256|RuleBase:RU364148}. SUBCELLULAR LOCATION: Nucleus {ECO:0000256|RuleBase:RU364148}. SIMILARITY: Belongs to the Mediator complex subunit 15 family. {ECO:0000256|RuleBase:RU364148}. ----------------------------------------------------------------------- Copyrighted by the UniProt Consortium, see https://www.uniprot.org/terms Distributed under the Creative Commons Attribution-NoDerivs License -----------------------------------------------------------------------	transcription, DNA-templated; IEA:UniProtKB-KW.	RNA polymerase II transcription cofactor activity; IEA:InterPro.	mediator complex; IEA:InterPro. / nucleus; IDA:HPA.
C9JBL0		3	1	3		2						2	SP100	Nuclear autoantigen Sp-100			Homo sapiens (Human)	http://www.genenames.org/data/hgnc_data.php?hgnc_id=11206	HGNC:11206	192	21867	HSR_dom		153	45	149		112						74			----------------------------------------------------------------------- Copyrighted by the UniProt Consortium, see https://www.uniprot.org/terms Distributed under the Creative Commons Attribution-NoDerivs License -----------------------------------------------------------------------			nucleus; IEA:InterPro.
P36956												2	SREBF1	Sterol regulatory element-binding protein 1	BHLHD1, SREBP1	SREBP1, bHLHd1 // sterol regulatory element-binding protein 1, class D basic helix-loop-helix protein 1 // sterol regulatory element binding transcription factor 1	Homo sapiens (Human)	http://www.genenames.org/data/hgnc_data.php?hgnc_id=11289	HGNC:11289	1147	121675	bHLH_dom; HLH_DNA-bd_sf												78	http://www.ncbi.nlm.nih.gov/homologene/?term=3079	hsa: SREBF1 dme: HLH106	FUNCTION: Transcriptional activator required for lipid homeostasis. Regulates transcription of the LDL receptor gene as well as the fatty acid and to a lesser degree the cholesterol synthesis pathway (By similarity). Binds to the sterol regulatory element 1 (SRE-1) (5'-ATCACCCCAC-3'). Has dual sequence specificity binding to both an E-box motif (5'-ATCACGTGA-3') and to SRE-1 (5'-ATCACCCCAC-3'). {ECO:0000250|UniProtKB:Q9WTN3}. SUBUNIT: Forms a tight complex with SCAP in the ER membrane. Efficient DNA binding of the soluble transcription factor fragment requires dimerization with another bHLH protein. Interacts with LMNA. Interacts with CEBPA, the interaction produces a transcriptional synergy (By similarity). {ECO:0000250|UniProtKB:Q9WTN3}. INTERACTION: Q92793:CREBBP; NbExp=3; IntAct=EBI-948328, EBI-81215; P19659:GAL11 (xeno); NbExp=3; IntAct=EBI-948328, EBI-7305; Q96RN5:MED15; NbExp=7; IntAct=EBI-948328, EBI-394506; Q96EB6:SIRT1; NbExp=2; IntAct=EBI-948338, EBI-1802965; SUBCELLULAR LOCATION: Endoplasmic reticulum membrane {ECO:0000250|UniProtKB:Q9WTN3}; Multi-pass membrane protein {ECO:0000255}. Golgi apparatus membrane {ECO:0000250|UniProtKB:Q9WTN3}; Multi-pass membrane protein {ECO:0000255}. Cytoplasmic vesicle, COPII-coated vesicle membrane {ECO:0000250|UniProtKB:Q9WTN3}; Multi-pass membrane protein {ECO:0000255}. Note=Moves from the endoplasmic reticulum to the Golgi in the absence of sterols. {ECO:0000250|UniProtKB:Q9WTN3}. SUBCELLULAR LOCATION: Processed sterol regulatory element-binding protein 1: Nucleus {ECO:0000250|UniProtKB:Q9WTN3}. SUBCELLULAR LOCATION: Isoform SREBP-1aDelta: Nucleus {ECO:0000269|PubMed:18267114}. SUBCELLULAR LOCATION: Isoform SREBP-1cDelta: Nucleus {ECO:0000269|PubMed:18267114}. ALTERNATIVE PRODUCTS: Event=Alternative splicing; Named isoforms=6; Comment=Additional isoforms seem to exist.; Name=SREBP-1A; IsoId=P36956-1; Sequence=Displayed; Name=SREBP-1B; IsoId=P36956-2; Sequence=VSP_002150; Name=SREBP-1C; IsoId=P36956-3; Sequence=VSP_002149, VSP_002150; Note=Predominantly expressed in liver and adipose tissues.; Name=4; IsoId=P36956-4; Sequence=VSP_030859; Note=No experimental confirmation available.; Name=SREBP-1aDelta; IsoId=P36956-5; Sequence=VSP_047598, VSP_047599; Note=The absence of Golgi proteolytic processing requirement makes this isoform constitutively active in transactivation of lipogenic gene promoters.; Name=SREBP-1cDelta; IsoId=P36956-6; Sequence=VSP_002149, VSP_047598, VSP_047599; Note=The absence of Golgi proteolytic processing requirement makes this isoform constitutively active in transactivation of lipogenic gene promoters.; TISSUE SPECIFICITY: Expressed in a wide variety of tissues, most abundant in liver and adrenal gland. In fetal tissues lung and liver shows highest expression. Isoform SREBP-1C predominates in liver, adrenal gland and ovary, whereas isoform SREBP-1A predominates in hepatoma cell lines. Isoform SREBP-1A and isoform SREBP-1C are found in kidney, brain, white fat, and muscle. PTM: At low cholesterol the SCAP/SREBP complex is recruited into COPII vesicles for export from the ER. In the Golgi complex SREBPs are cleaved sequentially by site-1 and site-2 protease. The first cleavage by site-1 protease occurs within the luminal loop, the second cleavage by site-2 protease occurs within the first transmembrane domain and releases the transcription factor from the Golgi membrane. Apoptosis triggers cleavage by the cysteine proteases caspase-3 and caspase-7. PTM: Phosphorylated by AMPK, leading to suppress protein processing and nuclear translocation, and repress target gene expression. Phosphorylation at Ser-402 by SIK1 represses activity possibly by inhibiting DNA-binding (By similarity). {ECO:0000250}. SIMILARITY: Belongs to the SREBP family. {ECO:0000305}. SEQUENCE CAUTION: Sequence=AAB28522.2; Type=Erroneous initiation; Note=Translation N-terminally extended.; Evidence={ECO:0000305}; Sequence=BAD92846.1; Type=Miscellaneous discrepancy; Note=Intron retention.; Evidence={ECO:0000305}; WEB RESOURCE: Name=Wikipedia; Note=Sterol regulatory element- binding protein entry; URL="https://en.wikipedia.org/wiki/Sterol_regulatory_element_binding_protein";	aging; IEA:Ensembl. / cellular response to fatty acid; IEA:Ensembl. / cellular response to starvation; ISS:HGNC. / cholesterol metabolic process; IEA:UniProtKB-KW. / circadian rhythm; TAS:Reactome. / fat cell differentiation; IEA:Ensembl. / insulin receptor signaling pathway; IEA:Ensembl. / lipid biosynthetic process; ISS:UniProtKB. / lipid metabolic process; TAS:ProtInc. / lung development; IEA:Ensembl. / mRNA transcription by RNA polymerase II; IEA:Ensembl. / negative regulation of insulin secretion; IEA:Ensembl. / negative regulation of transcription by RNA polymerase II; IEA:Ensembl. / positive regulation of cholesterol biosynthetic process; IEA:Ensembl. / positive regulation of histone deacetylation; IEA:Ensembl. / positive regulation of transcription by RNA polymerase II; IDA:UniProtKB. / positive regulation of triglyceride biosynthetic process; ISS:UniProtKB. / regulation of autophagy of mitochondrion; IMP:ParkinsonsUK-UCL. / regulation of cholesterol biosynthetic process; TAS:Reactome. / regulation of fatty acid metabolic process; IEA:Ensembl. / regulation of heart rate by chemical signal; IEA:Ensembl. / regulation of protein stability; IMP:ParkinsonsUK-UCL. / regulation of protein targeting to mitochondrion; IMP:ParkinsonsUK-UCL. / regulation of transcription by RNA polymerase II; TAS:ProtInc. / response to cAMP; IEA:Ensembl. / response to food; IEA:Ensembl. / response to glucagon; IEA:Ensembl. / response to glucose; IEA:Ensembl. / response to progesterone; IEA:Ensembl. / response to retinoic acid; IEA:Ensembl.	chromatin binding; IEA:Ensembl. / DNA binding; ISS:UniProtKB. / DNA binding transcription factor activity; IDA:HGNC. / nuclear receptor activity; IDA:ParkinsonsUK-UCL. / protein complex binding; IEA:Ensembl. / protein dimerization activity; IEA:InterPro. / protein kinase binding; IEA:Ensembl. / RNA polymerase II regulatory region sequence-specific DNA binding; IDA:ParkinsonsUK-UCL. / RNA polymerase II transcription factor activity, sequence-specific DNA binding; ISM:NTNU_SB. / sterol response element binding; IDA:HGNC. / transcriptional activator activity, RNA polymerase II proximal promoter sequence-specific DNA binding; IEA:Ensembl.	cytoplasm; ISS:UniProtKB. / cytosol; TAS:Reactome. / endoplasmic reticulum; IDA:UniProtKB. / endoplasmic reticulum membrane; TAS:Reactome. / ER to Golgi transport vesicle membrane; IEA:UniProtKB-SubCell. / Golgi membrane; TAS:Reactome. / integral component of membrane; IEA:UniProtKB-KW. / nuclear envelope; TAS:ProtInc. / nucleoplasm; TAS:Reactome. / nucleus; IDA:BHF-UCL. / protein complex; IEA:Ensembl.
P19474									2				TRIM21	E3 ubiquitin-protein ligase TRIM21	RNF81, RO52, SSA1	RNF81, RO52, Ro/SSA, SSA, SSA1 // E3 ubiquitin-protein ligase TRIM21, 52 kDa Ro protein, 52 kDa ribonucleoprotein autoantigen Ro/SS-A, RING finger protein 81, RING-type E3 ubiquitin transferase TRIM21, SS-A, Sicca syndrome antigen A, Sjogren syndrome antigen A1 (52kDa, ribonucleoprotein autoantigen SS-A/Ro), ro(SS-A), sjoegren syndrome type A antigen, tripartite motif-containing protein 21 // tripartite motif containing 21	Homo sapiens (Human)	http://www.genenames.org/data/hgnc_data.php?hgnc_id=11312	HGNC:11312	475	54170	B30.2/SPRY; Butyrophylin_SPRY; ConA-like_dom_sf; PRY; PRY/SPRY_TRIM21; SPRY_dom; Ubox_domain; Znf_B-box; Znf_B-box_chordata; Znf_RING; Znf_RING/FYVE/PHD; Znf_RING_CS									109				http://www.ncbi.nlm.nih.gov/homologene/?term=2365	hsa: TRIM21	FUNCTION: E3 ubiquitin-protein ligase whose activity is dependent on E2 enzymes, UBE2D1, UBE2D2, UBE2E1 and UBE2E2. Forms a ubiquitin ligase complex in cooperation with the E2 UBE2D2 that is used not only for the ubiquitination of USP4 and IKBKB but also for its self-ubiquitination. Component of cullin-RING-based SCF (SKP1-CUL1-F-box protein) E3 ubiquitin-protein ligase complexes such as SCF(SKP2)-like complexes. A TRIM21-containing SCF(SKP2)- like complex is shown to mediate ubiquitination of CDKN1B ('Thr- 187' phosphorylated-form), thereby promoting its degradation by the proteasome. Monoubiquitinates IKBKB that will negatively regulates Tax-induced NF-kappa-B signaling. Negatively regulates IFN-beta production post-pathogen recognition by polyubiquitin- mediated degradation of IRF3. Mediates the ubiquitin-mediated proteasomal degradation of IgG1 heavy chain, which is linked to the VCP-mediated ER-associated degradation (ERAD) pathway. Promotes IRF8 ubiquitination, which enhanced the ability of IRF8 to stimulate cytokine genes transcription in macrophages. Plays a role in the regulation of the cell cycle progression. Enhances the decapping activity of DCP2. Exists as a ribonucleoprotein particle present in all mammalian cells studied and composed of a single polypeptide and one of four small RNA molecules. At least two isoforms are present in nucleated and red blood cells, and tissue specific differences in RO/SSA proteins have been identified. The common feature of these proteins is their ability to bind HY RNAs.2. Involved in the regulation of innate immunity and the inflammatory response in response to IFNG/IFN-gamma. Organizes autophagic machinery by serving as a platform for the assembly of ULK1, Beclin 1/BECN1 and ATG8 family members and recognizes specific autophagy targets, thus coordinating target recognition with assembly of the autophagic apparatus and initiation of autophagy. Acts as an autophagy receptor for the degradation of IRF3, hence attenuating type I interferon (IFN)-dependent immune responses (PubMed:26347139). {ECO:0000269|PubMed:16297862, ECO:0000269|PubMed:16316627, ECO:0000269|PubMed:16472766, ECO:0000269|PubMed:16880511, ECO:0000269|PubMed:18022694, ECO:0000269|PubMed:18361920, ECO:0000269|PubMed:18641315, ECO:0000269|PubMed:18845142, ECO:0000269|PubMed:19675099, ECO:0000269|PubMed:26347139}. CATALYTIC ACTIVITY: S-ubiquitinyl-[E2 ubiquitin-conjugating enzyme]-L-cysteine + [acceptor protein]-L-lysine = [E2 ubiquitin- conjugating enzyme]-L-cysteine + N(6)-ubiquitinyl-[acceptor protein]-L-lysine. PATHWAY: Protein modification; protein ubiquitination. SUBUNIT: Homotrimer (PubMed:17156811) (PubMed:26347139). Interacts (via C-terminus) with IRF8 (via C-terminus) (By similarity). Component of a SCF(SKP2)-like complex containing CUL1, SKP1, TRIM21 and SKP2. Interacts with CALR, CUL1, FBXW11, HSPA5, IKBKB, IRF3, SKP1 and VCP. Interacts with SKP2; the interaction with SKP2 does not depend on an intact F-box domain. Interacts (via N- terminus and C-terminus) with DCP2 (via N-terminus and C- terminus). Interacts with ULK1, BECN1 and with ATG8 family members, including GABARAP, GABARAPL1, GABARAPL2 and MAP1LC3C/LC3C. Interacts with TRIM21 and SQSTM1/sequestosome 1. Interacts with IRF3 (PubMed:26347139). {ECO:0000250, ECO:0000269|PubMed:12699405, ECO:0000269|PubMed:16880511, ECO:0000269|PubMed:17156811, ECO:0000269|PubMed:18022694, ECO:0000269|PubMed:18361920, ECO:0000269|PubMed:18641315, ECO:0000269|PubMed:19675099, ECO:0000269|PubMed:26347139, ECO:0000269|PubMed:8666824}. INTERACTION: Self; NbExp=5; IntAct=EBI-81290, EBI-81290; Q9BW85:CCDC94; NbExp=4; IntAct=EBI-81290, EBI-10300345; Q13588:GRAP; NbExp=5; IntAct=EBI-81290, EBI-2847510; Q8IZW8:TNS4; NbExp=4; IntAct=EBI-81290, EBI-7543499; O75382:TRIM3; NbExp=4; IntAct=EBI-81290, EBI-2129889; Q9HCM9:TRIM39; NbExp=4; IntAct=EBI-81290, EBI-739510; Q9HCM9-2:TRIM39; NbExp=4; IntAct=EBI-81290, EBI-11523450; Q99757:TXN2; NbExp=5; IntAct=EBI-81290, EBI-2932492; Q7KZS0:UBE2I; NbExp=3; IntAct=EBI-81290, EBI-10180829; Q9Y4E8:USP15; NbExp=3; IntAct=EBI-81290, EBI-1043104; Q13107-1:USP4; NbExp=3; IntAct=EBI-81290, EBI-723305; P32622:YEF1 (xeno); NbExp=3; IntAct=EBI-81290, EBI-22350; SUBCELLULAR LOCATION: Cytoplasm {ECO:0000269|PubMed:17156811, ECO:0000269|PubMed:26347139}. Cytoplasmic vesicle, autophagosome {ECO:0000269|PubMed:26347139}. Nucleus {ECO:0000269|PubMed:17156811}. Cytoplasm, P-body {ECO:0000269|PubMed:18361920}. Note=Enters the nucleus upon exposure to nitric oxide. Localizes to small dot- or rod-like structures in the cytoplasm, called processing bodies (P-bodies) that are located underneath the plasma membrane and also diffusely in the cytoplasm. They are located along the microtubules and are highly motile in cells. Colocalizes with DCP2 in P-bodies. ALTERNATIVE PRODUCTS: Event=Alternative splicing; Named isoforms=2; Name=1; Synonyms=Ro52alpha, 52alpha; IsoId=P19474-1; Sequence=Displayed; Name=2; Synonyms=Ro52beta, 52beta; IsoId=P19474-2; Sequence=VSP_039627; Note=No experimental confirmation available.; TISSUE SPECIFICITY: Isoform 1 and isoform 2 are expressed in fetal and adult heart and fetal lung. INDUCTION: Up-regulated by isoform 2 of XBP1. Up-regulated by IFNG/interferon-gamma, with a peak after 2-4 hours of treatment in monocytes/macrophages. {ECO:0000269|PubMed:26347139}. DOMAIN: The coiled-coil is necessary for the cytoplasmic localization. The B30.2/SPRY domain is necessary for the cytoplasmic localization, the interaction with IRF3 and for the IRF3-driven interferon beta promoter activity. The RING-type zinc finger is necessary for ubiquitination and for the IRF3-driven interferon beta promoter activity. Interacts with SKP2 and CUL1 in a RING finger-independent manner. {ECO:0000269|PubMed:18845142}. PTM: Autoubiquitinated; does not lead to its proteasomal degradation. Deubiquitinated by USP4; leading to its stabilization. {ECO:0000269|PubMed:16297862, ECO:0000269|PubMed:16316627, ECO:0000269|PubMed:16472766, ECO:0000269|PubMed:16880511, ECO:0000269|PubMed:18022694}. SIMILARITY: Belongs to the TRIM/RBCC family. {ECO:0000305}.	cell cycle; IEA:UniProtKB-KW. / innate immune response; IDA:UniProtKB. / interferon-gamma-mediated signaling pathway; TAS:Reactome. / negative regulation of NF-kappaB transcription factor activity; IDA:UniProtKB. / negative regulation of protein deubiquitination; IMP:UniProtKB. / negative regulation of viral release from host cell; IDA:UniProtKB. / negative regulation of viral transcription; IDA:UniProtKB. / positive regulation of autophagy; IMP:UniProtKB. / positive regulation of cell cycle; IMP:UniProtKB. / positive regulation of DNA binding transcription factor activity; IDA:UniProtKB. / positive regulation of viral entry into host cell; IEA:Ensembl. / protein autoubiquitination; IDA:UniProtKB. / protein destabilization; IMP:UniProtKB. / protein monoubiquitination; IDA:UniProtKB. / protein polyubiquitination; IDA:UniProtKB. / protein trimerization; IDA:UniProtKB. / protein ubiquitination; IDA:UniProtKB. / regulation of type I interferon production; TAS:Reactome. / response to interferon-gamma; IDA:UniProtKB.	DNA binding; IEA:UniProtKB-KW. / identical protein binding; IPI:IntAct. / RNA binding; IEA:UniProtKB-KW. / ubiquitin-protein transferase activity; IDA:UniProtKB. / zinc ion binding; IEA:InterPro.	autophagosome; IEA:UniProtKB-SubCell. / cytoplasm; IDA:UniProtKB. / cytoplasmic vesicle; IEA:UniProtKB-KW. / cytosol; TAS:Reactome. / intracellular ribonucleoprotein complex; TAS:ProtInc. / nucleoplasm; IDA:HPA. / nucleus; IDA:UniProtKB. / P-body; IEA:UniProtKB-SubCell.	OrthoDB: Homo sapiens (Human). (Entrez) gene_id: 6737 symbol: TRIM21 synonyms: RNF81, RO52, Ro/SSA, SSA, SSA1 dbxrefs: MIM:109092, HGNC:HGNC:11312, Ensembl:ENSG00000132109, Vega:OTTHUMG00000165701 other_designations: E3 ubiquitin-protein ligase TRIM21, 52 kDa Ro protein, 52 kDa ribonucleoprotein autoantigen Ro/SS-A, RING finger protein 81, RING-type E3 ubiquitin transferase TRIM21, SS-A, Sicca syndrome antigen A, Sjogren syndrome antigen A1 (52kDa, ribonucleoprotein autoantigen SS-A/Ro), ro(SS-A), sjoegren syndrome type A antigen, tripartite motif-containing protein 21 nomenclature_status: Official symbol nom.auth.: TRIM21 full name nom.auth.: tripartite motif containing 21 OrthoDB: Rattus norvegicus (Rat). (Entrez) gene_id: 308901 symbol: Trim21 dbxrefs: RGD:1305795, Ensembl:ENSRNOG00000018517, Vega:OTTRNOG00000002269 other_designations: E3 ubiquitin-protein ligase TRIM21, 52 kDa Ro protein, tripartite motif protein 21 nomenclature_status: Official symbol nom.auth.: Trim21 full name nom.auth.: tripartite motif-containing 21 OrthoDB: Caenorhabditis elegans. (Entrez) gene_id: 173588 symbol: ZK1240.3 dbxrefs: WormBase:WBGene00022868 other_designations: hypothetical protein OrthoDB: Culex quinquefasciatus (Southern house mosquito) (Culex pungens). (Entrez) gene_id: 6051000 symbol: CpipJ_CPIJ017096 dbxrefs: VectorBase:CPIJ017096 OrthoDB: Bos taurus (Bovine). (Entrez) gene_id: 359715 symbol: TRIM21 dbxrefs: VGNC:VGNC:36319, BGD:BT15342, Ensembl:ENSBTAG00000013900 other_designations: E3 ubiquitin-protein ligase TRIM21, 52 kDa Ro protein, 52 kDa ribonucleoprotein autoantigen Ro/SS-A, 52kD Ro/SSA autoantigen, RING-type E3 ubiquitin transferase TRIM21, SS-A, ro(SS-A), sjoegren syndrome type A antigen, tripartite motif-containing protein 21 nomenclature_status: Official symbol nom.auth.: TRIM21 full name nom.auth.: tripartite motif containing 21 OrthoDB: Branchiostoma floridae (Florida lancelet) (Amphioxus). (Entrez) gene_id: 7215737 symbol: BRAFLDRAFT_148637
F6VDE0				2		1							SMARCA2	Probable global transcription activator SNF2L2		BAF190, BRM, NCBRS, SNF2, SNF2L2, SNF2LA, SWI2, Sth1p, hBRM, hSNF2a // probable global transcription activator SNF2L2, ATP-dependent helicase SMARCA2, BAF190B, BRG1-associated factor 190B, SNF2-alpha, SNF2/SWI2-like protein 2, SWI/SNF-related matrix-associated actin-dependent regulator of chromatin a2, brahma homolog, global transcription activator homologous sequence, protein brahma homolog, sucrose nonfermenting 2-like protein 2 // SWI/SNF related, matrix associated, actin dependent regulator of chromatin, subfamily a, member 2	Homo sapiens (Human)	http://www.genenames.org/data/hgnc_data.php?hgnc_id=11098	HGNC:11098	1514	172592	BRK_domain; BRK_sf; Bromodomain; Bromodomain-like_sf; Bromodomain_CS; Gln-Leu-Gln_QLQ; Helicase_ATP-bd; Helicase_C; HSA_dom; P-loop_NTPase; SMARCA2; SnAC; SNF2_N				70		44							http://www.ncbi.nlm.nih.gov/homologene/?term=2308	hsa: SMARCA2 sce: STH1 dme: brm	----------------------------------------------------------------------- Copyrighted by the UniProt Consortium, see https://www.uniprot.org/terms Distributed under the Creative Commons Attribution-NoDerivs License -----------------------------------------------------------------------	chromatin remodeling; IEA:InterPro. / regulation of transcription, DNA-templated; IEA:InterPro.	ATP binding; IEA:InterPro. / ATPase activity; IEA:InterPro. / histone binding; IEA:InterPro.	intermediate filament cytoskeleton; IDA:HPA. / intracellular membrane-bounded organelle; IDA:HPA. / nucleoplasm; IDA:HPA. / SWI/SNF complex; IEA:InterPro.
Q9H089												2	LSG1	Large subunit GTPase 1 homolog		// large subunit GTPase 1 homolog, hLsg1 // large 60S subunit nuclear export GTPase 1	Homo sapiens (Human)	http://www.genenames.org/data/hgnc_data.php?hgnc_id=25652	HGNC:25652	658	75225	G_CP_dom; GTP_binding_domain; P-loop_NTPase												74	http://www.ncbi.nlm.nih.gov/homologene/?term=5917	hsa: LSG1 sce: LSG1 dme: ns3	FUNCTION: GTPase required for the XPO1/CRM1-mediated nuclear export of the 60S ribosomal subunit. Probably acts by mediating the release of NMD3 from the 60S ribosomal subunit after export into the cytoplasm (Probable). {ECO:0000305|PubMed:16209721}. SUBCELLULAR LOCATION: Cytoplasm {ECO:0000269|PubMed:16209721}. Endoplasmic reticulum {ECO:0000269|PubMed:16209721}. Nucleus, Cajal body {ECO:0000269|PubMed:16209721}. Note=Shuttles between the Cajal bodies in the nucleus and the endoplasmic reticulum. DOMAIN: In contrast to other GTP-binding proteins, this family is characterized by a circular permutation of the GTPase motifs described by a G4-G1-G3 pattern. SIMILARITY: Belongs to the TRAFAC class YlqF/YawG GTPase family. LSG1 subfamily. {ECO:0000255|PROSITE-ProRule:PRU01058}. SEQUENCE CAUTION: Sequence=AAH15042.1; Type=Miscellaneous discrepancy; Note=Contaminating sequence. Potential poly-A sequence.; Evidence={ECO:0000305}; Sequence=AAH40119.1; Type=Miscellaneous discrepancy; Note=Contaminating sequence. Potential poly-A sequence.; Evidence={ECO:0000305};	nuclear export; IDA:UniProtKB. / protein transport; IEA:UniProtKB-KW. / ribosome biogenesis; IBA:GO_Central.	GTP binding; IDA:UniProtKB. / GTPase activity; IDA:UniProtKB.	Cajal body; IDA:UniProtKB. / cytosol; IDA:HPA. / endoplasmic reticulum; IDA:UniProtKB. / membrane; HDA:UniProtKB. / nuclear body; IDA:HPA. / nucleus; IDA:HPA.	OrthoDB: Homo sapiens (Human). (Entrez) gene_id: 55341 symbol: LSG1 dbxrefs: MIM:610780, HGNC:HGNC:25652, Ensembl:ENSG00000041802, Vega:OTTHUMG00000156021 other_designations: large subunit GTPase 1 homolog, hLsg1 nomenclature_status: Official symbol nom.auth.: LSG1 full name nom.auth.: large 60S subunit nuclear export GTPase 1 OrthoDB: Rattus norvegicus (Rat). (Entrez) gene_id: 288029 symbol: Lsg1 synonyms: RGD1309089 dbxrefs: RGD:1309089, Ensembl:ENSRNOG00000001727 other_designations: large subunit GTPase 1 homolog nomenclature_status: Official symbol nom.auth.: Lsg1 full name nom.auth.: large 60S subunit nuclear export GTPase 1 OrthoDB: Caenorhabditis elegans. (Entrez) gene_id: 171749 symbol: C53H9.2 dbxrefs: WormBase:WBGene00016907 other_designations: hypothetical protein OrthoDB: Culex quinquefasciatus (Southern house mosquito) (Culex pungens). (Entrez) gene_id: 6040371 symbol: CpipJ_CPIJ007588 dbxrefs: VectorBase:CPIJ007588 OrthoDB: Drosophila erecta (Fruit fly). (Entrez) gene_id: 6555741 symbol: DereGG12698 synonyms: GG12698, dere_GLEANR_12764 dbxrefs: FLYBASE:FBgn0104985 other_designations: GG12698 gene product from transcript GG12698-RA, DereGG12698-PA, GG12698-PA nomenclature_status: Official symbol nom.auth.: DereGG12698 OrthoDB: Drosophila willistoni (Fruit fly). (Entrez) gene_id: 6649298 symbol: LOC6649298 synonyms: GK10107, GK10107-PA other_designations: large subunit GTPase 1 homolog, DwilGK10107, DwilGK10107-PA, dwil_GLEANR_10050 OrthoDB: Ixodes scapularis (Black-legged tick) (Deer tick). (Entrez) gene_id: 8028545 symbol: IscW_ISCW005211 dbxrefs: VectorBase:ISCW005211 OrthoDB: Danio rerio (Zebrafish) (Brachydanio rerio). (Entrez) gene_id: 323464 symbol: lsg1 synonyms: fb99b06, wu:fb99b06, zgc:76988 dbxrefs: ZFIN:ZDB-GENE-030131-2184, Ensembl:ENSDARG00000015352, Vega:OTTDARG00000042553 other_designations: large subunit GTPase 1 homolog nomenclature_status: Official symbol nom.auth.: lsg1 full name nom.auth.: large 60S subunit nuclear export GTPase 1 OrthoDB: Drosophila yakuba (Fruit fly). (Entrez) gene_id: 6523919 symbol: DyakGE16528 synonyms: GE16528, dyak_GLEANR_17940 dbxrefs: FLYBASE:FBgn0234043 other_designations: GE16528 gene product from transcript GE16528-RB, DyakGE16528-PB, GE16528-PB, uncharacterized protein nomenclature_status: Official symbol nom.auth.: DyakGE16528 OrthoDB: Branchiostoma floridae (Florida lancelet) (Amphioxus). (Entrez) gene_id: 7248495 symbol: BRAFLDRAFT_95036 OrthoDB: Drosophila ananassae (Fruit fly). (Entrez) gene_id: 6503962 symbol: DanaGF21278 synonyms: GF21278, dana_GLEANR_4490 dbxrefs: FLYBASE:FBgn0098280 other_designations: GF21278 gene product from transcript GF21278-RA, DanaGF21278-PA, GF21278-PA nomenclature_status: Official symbol nom.auth.: DanaGF21278 OrthoDB: Nematostella vectensis (Starlet sea anemone). (Entrez) gene_id: 5512741 symbol: NEMVEDRAFT_v1g166699 OrthoDB: Drosophila melanogaster (Fruit fly). (Entrez) gene_id: 31097 symbol: Ns3 synonyms: A60, BACN32G11.5, CG14788, DmelCG14788, EG:BACN32G11.5, dNS3, dmNuc3, l(1)2Ad, l(1)BA11, l(1)G0431, ns3 dbxrefs: FLYBASE:FBgn0266284 other_designations: nucleostemin 3, CG14788-PA, CG14788-PB, Ns3-PA, Ns3-PB, lethal (1) 2Ad, lethal (1) G0431, nucleostemin ortholog 3 nomenclature_status: Official symbol nom.auth.: Ns3 full name nom.auth.: Nucleostemin 3 OrthoDB: Drosophila virilis (Fruit fly). (Entrez) gene_id: 6632060 symbol: DvirGJ19196 synonyms: GJ19196, dvir_GLEANR_4080 dbxrefs: FLYBASE:FBgn0206341 other_designations: GJ19196 gene product from transcript GJ19196-RA, DvirGJ19196-PA, GJ19196-PA nomenclature_status: Official symbol nom.auth.: DvirGJ19196 OrthoDB: Anopheles gambiae (African malaria mosquito). (Entrez) gene_id: 1278372 symbol: AgaP_AGAP011471 synonyms: AgaP_ENSANGG00000011902, ENSANGG00000011902 dbxrefs: VectorBase:AGAP011471 OrthoDB: Drosophila pseudoobscura pseudoobscura (Fruit fly). (Entrez) gene_id: 4815698 symbol: DpseGA13246 synonyms: GA13246, dpse_GLEANR_11406 dbxrefs: FLYBASE:FBgn0073283 other_designations: GA13246 gene product from transcript GA13246-RA, DpseGA13246-PA, GA13246-PA nomenclature_status: Official symbol nom.auth.: DpseGA13246 OrthoDB: Drosophila persimilis (Fruit fly). (Entrez) gene_id: 6596724 symbol: DperGL14378 synonyms: GL14378, dper_GLEANR_15062 dbxrefs: FLYBASE:FBgn0151983 other_designations: GL14378 gene product from transcript GL14378-RA, DperGL14378-PA, GL14378, GL14378-PA nomenclature_status: Official symbol nom.auth.: DperGL14378 OrthoDB: Bos taurus (Bovine). (Entrez) gene_id: 505082 symbol: LSG1 dbxrefs: VGNC:VGNC:31049, BGD:BT11658, Ensembl:ENSBTAG00000008461 other_designations: large subunit GTPase 1 homolog nomenclature_status: Official symbol nom.auth.: LSG1 full name nom.auth.: large 60S subunit nuclear export GTPase 1 OrthoDB: Drosophila mojavensis (Fruit fly). (Entrez) gene_id: 6584318 symbol: DmojGI15663 synonyms: GI15663, dmoj_GLEANR_16382 dbxrefs: FLYBASE:FBgn0138412 other_designations: GI15663 gene product from transcript GI15663-RA, DmojGI15663-PA, GI15663-PA nomenclature_status: Official symbol nom.auth.: DmojGI15663 OrthoDB: Drosophila grimshawi (Fruit fly) (Idiomyia grimshawi). (Entrez) gene_id: 6564567 symbol: DgriGH11875 synonyms: GH11875, dgri_GLEANR_11792 dbxrefs: FLYBASE:FBgn0119354 other_designations: GH11875 gene product from transcript GH11875-RA, DgriGH11875-PA, GH11875, GH11875-PA nomenclature_status: Official symbol nom.auth.: DgriGH11875 OrthoDB: Tribolium castaneum (Red flour beetle). (Entrez) gene_id: 657331 symbol: LOC657331 other_designations: large subunit GTPase 1 homolog, AUGUSTUS-3.0.2_13937, GLEAN_13937, Large subunit GTPase 1 homolog-like Protein OrthoDB: Gallus gallus (Chicken). (Entrez) gene_id: 424897 symbol: LSG1 dbxrefs: CGNC:5331, Ensembl:ENSGALG00000007058 other_designations: large subunit GTPase 1 homolog nomenclature_status: Interim symbol nom.auth.: LSG1 full name nom.auth.: large 60S subunit nuclear export GTPase 1 OrthoDB: Drosophila sechellia (Fruit fly). (Entrez) gene_id: 6615988 symbol: DsecGM18974 synonyms: GM18974, dsec_GLEANR_20580 dbxrefs: FLYBASE:FBgn0173877 other_designations: GM18974 gene product from transcript GM18974-RA, DsecGM18974-PA, GM18974, GM18974-PA nomenclature_status: Official symbol nom.auth.: DsecGM18974 OrthoDB: Culex quinquefasciatus (Southern house mosquito) (Culex pungens). (Entrez) gene_id: 6053985 symbol: CpipJ_CPIJ019640 dbxrefs: VectorBase:CPIJ019640
P31151								2					S100A7	Protein S100-A7	PSOR1, S100A7C	PSOR1, S100A7c // protein S100-A7, psoriasin 1 // S100 calcium binding protein A7	Homo sapiens (Human)	http://www.genenames.org/data/hgnc_data.php?hgnc_id=10497	HGNC:10497	101	11471	EF-hand-dom_pair; EF_Hand_1_Ca_BS; EF_hand_dom; S-100_dom; S100/CaBP-9k_CS; S100_Ca-bd_sub; S100A7								91					http://www.ncbi.nlm.nih.gov/homologene/?term=48150	hsa: S100A7	SUBUNIT: Interacts with RANBP9. {ECO:0000269|PubMed:12421467}. INTERACTION: Q96S59:RANBP9; NbExp=3; IntAct=EBI-357520, EBI-636085; Q5SY68:S100A7L2; NbExp=4; IntAct=EBI-357520, EBI-12006206; SUBCELLULAR LOCATION: Cytoplasm {ECO:0000269|PubMed:8618345}. Secreted {ECO:0000269|PubMed:8618345}. Note=Secreted by a non- classical secretory pathway. TISSUE SPECIFICITY: Fetal ear, skin, and tongue and human cell lines. Highly up-regulated in psoriatic epidermis. Also highly expressed in the urine of bladder squamous cell carcinoma (SCC) bearing patients. {ECO:0000269|PubMed:8618345}. MASS SPECTROMETRY: Mass=11365; Mass_error=0.7; Method=Electrospray; Range=2-101; Evidence={ECO:0000269|PubMed:8526920}; SIMILARITY: Belongs to the S-100 family. {ECO:0000305}. WEB RESOURCE: Name=Atlas of Genetics and Cytogenetics in Oncology and Haematology; URL="http://atlasgeneticsoncology.org/Genes/S100A7ID42194ch1q21.html";	angiogenesis; NAS:UniProtKB. / antimicrobial humoral immune response mediated by antimicrobial peptide; IMP:UniProtKB. / antimicrobial humoral response; TAS:Reactome. / defense response to Gram-negative bacterium; IMP:UniProtKB. / epidermis development; TAS:ProtInc. / innate immune response; NAS:UniProtKB. / keratinocyte differentiation; NAS:UniProtKB. / neutrophil degranulation; TAS:Reactome. / positive regulation of ERK1 and ERK2 cascade; IDA:UniProtKB. / positive regulation of granulocyte chemotaxis; IDA:UniProtKB. / positive regulation of monocyte chemotaxis; IDA:UniProtKB. / positive regulation of T cell chemotaxis; IDA:UniProtKB. / response to lipopolysaccharide; IEP:UniProtKB. / response to reactive oxygen species; IDA:UniProtKB. / sequestering of metal ion; IDA:UniProtKB.	calcium ion binding; IDA:UniProtKB. / RAGE receptor binding; IPI:UniProtKB. / zinc ion binding; NAS:UniProtKB.	azurophil granule lumen; TAS:Reactome. / cytoplasm; IDA:UniProtKB. / cytosol; IDA:UniProtKB. / endoplasmic reticulum; IDA:UniProtKB. / extracellular exosome; HDA:UniProtKB. / extracellular matrix; IDA:BHF-UCL. / extracellular region; IDA:UniProtKB. / extracellular space; IDA:UniProtKB. / focal adhesion; NAS:UniProtKB. / nucleus; IDA:UniProtKB.	OrthoDB: Homo sapiens (Human). (Entrez) gene_id: 338324 symbol: S100A7A synonyms: NICE-2, NICE2, S100A15, S100A7L1, S100A7f dbxrefs: MIM:617427, HGNC:HGNC:21657, Ensembl:ENSG00000184330, Vega:OTTHUMG00000013122 other_designations: protein S100-A7A, S100 calcium-binding protein A15, S100 calcium-binding protein A7-like 1 nomenclature_status: Official symbol nom.auth.: S100A7A full name nom.auth.: S100 calcium binding protein A7A OrthoDB: Homo sapiens (Human). (Entrez) gene_id: 6278 symbol: S100A7 synonyms: PSOR1, S100A7c dbxrefs: MIM:600353, HGNC:HGNC:10497, Ensembl:ENSG00000143556, Vega:OTTHUMG00000013123 other_designations: protein S100-A7, psoriasin 1 nomenclature_status: Official symbol nom.auth.: S100A7 full name nom.auth.: S100 calcium binding protein A7 OrthoDB: Mus musculus (Mouse). (Entrez) gene_id: 381493 symbol: S100a7a synonyms: AY465109, Gm1020, S100A7L1, S100A7f, S100a15, S100a15a, S100a17l1 dbxrefs: MGI:MGI:2687194, Ensembl:ENSMUSG00000063767, Vega:OTTMUSG00000052757 other_designations: protein S100-A15A, S100 calcium binding protein A15, S100 calcium binding protein A7-like 1, S100 calcium-binding protein A15A nomenclature_status: Official symbol nom.auth.: S100a7a full name nom.auth.: S100 calcium binding protein A7A OrthoDB: Rattus norvegicus (Rat). (Entrez) gene_id: 685479 symbol: S100a7a synonyms: S100a15 dbxrefs: RGD:1593779, Ensembl:ENSRNOG00000033352 other_designations: protein S100-A15A, S100 calcium binding protein A15 nomenclature_status: Official symbol nom.auth.: S100a7a full name nom.auth.: S100 calcium binding protein A7A OrthoDB: Equus caballus (Horse). (Entrez) gene_id: 100033976 symbol: S100A7 dbxrefs: Ensembl:ENSECAG00000008686 other_designations: protein S100-A7, Psoriasin OrthoDB: Bos taurus (Bovine). (Entrez) gene_id: 282344 symbol: S100A7 dbxrefs: BGD:BT10469, Ensembl:ENSBTAG00000008238 other_designations: protein S100-A7, CAAF2, S100 calcium-binding protein A7 (psoriasin 1), calcium-binding protein in amniotic fluid 2, dander minor allergen BDA11, dermal allergen BDA11
A0A140T9I0										5	8		HLA-A	HLA class I histocompatibility antigen, A-3 alpha chain			Homo sapiens (Human)	http://www.genenames.org/data/hgnc_data.php?hgnc_id=4931	HGNC:4931	365	40902	Ig-like_dom; Ig-like_dom_sf; Ig-like_fold; Ig/MHC_CS; Ig_C1-set; MHC_I-like_Ag-recog; MHC_I-like_Ag-recog_sf; MHC_I/II-like_Ag-recog; MHC_I_a_a1/a2; MHC_I_a_C										243	361				FUNCTION: Involved in the presentation of foreign antigens to the immune system. {ECO:0000256|SAAS:SAAS00291881}. SIMILARITY: Belongs to the MHC class I family. {ECO:0000256|RuleBase:RU004439, ECO:0000256|SAAS:SAAS00560993}. ----------------------------------------------------------------------- Copyrighted by the UniProt Consortium, see https://www.uniprot.org/terms Distributed under the Creative Commons Attribution-NoDerivs License -----------------------------------------------------------------------	antigen processing and presentation of peptide antigen via MHC class I; IEA:UniProtKB-KW. / immune response; IEA:InterPro.		integral component of membrane; IEA:UniProtKB-KW. / MHC class I protein complex; IEA:UniProtKB-KW.
P11498							4		1				PC	Pyruvate carboxylase, mitochondrial		PCB // pyruvate carboxylase, mitochondrial, pyruvic carboxylase // pyruvate carboxylase	Homo sapiens (Human)	http://www.genenames.org/data/hgnc_data.php?hgnc_id=8636	HGNC:8636	1178	129634	Aldolase_TIM; ATP-grasp; BC-like_N; Biotin_BS; Biotin_carboxylation_dom; Biotin_COase_C; Biotin_lipoyl; Carboxylase_cons_dom; CbamoylP_synth_lsu-like_ATP-bd; PreATP-grasp_dom_sf; PYR_CT; Pyruv_COase; Rudment_hybrid_motif; Single_hybrid_motif							137		47				http://www.ncbi.nlm.nih.gov/homologene/?term=5422	hsa: PC sce: PYC1 sce: PYC2 dme: CG1516	FUNCTION: Pyruvate carboxylase catalyzes a 2-step reaction, involving the ATP-dependent carboxylation of the covalently attached biotin in the first step and the transfer of the carboxyl group to pyruvate in the second. Catalyzes in a tissue specific manner, the initial reactions of glucose (liver, kidney) and lipid (adipose tissue, liver, brain) synthesis from pyruvate. CATALYTIC ACTIVITY: ATP + pyruvate + HCO(3)(-) = ADP + phosphate + oxaloacetate. COFACTOR: Name=biotin; Xref=ChEBI:CHEBI:57586; COFACTOR: Name=Mn(2+); Xref=ChEBI:CHEBI:29035; Note=Binds 1 Mn(2+) ion per subunit.; PATHWAY: Carbohydrate biosynthesis; gluconeogenesis. SUBUNIT: Homotetramer (PubMed:18297087). Interacts (via the biotin carboxylation domain) with SIRT4 (PubMed:23438705). {ECO:0000269|PubMed:18297087, ECO:0000269|PubMed:23438705}. INTERACTION: Self; NbExp=3; IntAct=EBI-2211322, EBI-2211322; Q03463:- (xeno); NbExp=7; IntAct=EBI-2211322, EBI-8803426; SUBCELLULAR LOCATION: Mitochondrion matrix. ALTERNATIVE PRODUCTS: Event=Alternative splicing; Named isoforms=2; Name=1; IsoId=P11498-1; Sequence=Displayed; Name=2; IsoId=P11498-2; Sequence=VSP_056358, VSP_056359; Note=No experimental confirmation available.; PTM: Acetylation of Lys-748 might play a role in catalytic activity regulation. {ECO:0000250|UniProtKB:Q05920}. DISEASE: Pyruvate carboxylase deficiency (PC deficiency) [MIM:266150]: Leads to lactic acidosis, mental retardation and death. It occurs in three forms: mild or type A, severe neonatal or type B, and a very mild lacticacidemia. Note=The disease is caused by mutations affecting the gene represented in this entry. WEB RESOURCE: Name=Wikipedia; Note=Pyruvate carboxylase entry; URL="https://en.wikipedia.org/wiki/Pyruvate_carboxylase";	biotin metabolic process; TAS:Reactome. / gluconeogenesis; TAS:Reactome. / lipid metabolic process; IEA:UniProtKB-KW. / negative regulation of gene expression; IMP:AgBase. / positive regulation by host of viral process; IMP:AgBase. / positive regulation by host of viral release from host cell; IMP:AgBase. / pyruvate metabolic process; IEA:InterPro. / viral RNA genome packaging; IMP:AgBase.	ATP binding; TAS:ProtInc. / biotin binding; TAS:ProtInc. / biotin carboxylase activity; IEA:InterPro. / identical protein binding; IPI:IntAct. / metal ion binding; IEA:UniProtKB-KW. / pyruvate carboxylase activity; TAS:Reactome.	cytoplasm; IDA:AgBase. / cytosol; TAS:Reactome. / mitochondrial matrix; TAS:Reactome. / mitochondrion; IDA:HPA.	OrthoDB: Homo sapiens (Human). (Entrez) gene_id: 5091 symbol: PC synonyms: PCB dbxrefs: MIM:608786, HGNC:HGNC:8636, Ensembl:ENSG00000173599, Vega:OTTHUMG00000167099 other_designations: pyruvate carboxylase, mitochondrial, pyruvic carboxylase nomenclature_status: Official symbol nom.auth.: PC full name nom.auth.: pyruvate carboxylase OrthoDB: Rattus norvegicus (Rat). (Entrez) gene_id: 25104 symbol: Pc synonyms: Pcx dbxrefs: RGD:3262, Ensembl:ENSRNOG00000019372 other_designations: pyruvate carboxylase, mitochondrial, PCB, pyruvic carboxylase nomenclature_status: Official symbol nom.auth.: Pc full name nom.auth.: pyruvate carboxylase OrthoDB: Caenorhabditis elegans. (Entrez) gene_id: 179616 symbol: pyc-1 dbxrefs: WormBase:WBGene00004258 other_designations: PYruvate Carboxylase;Pyruvate carboxylase 1 OrthoDB: Drosophila mojavensis (Fruit fly). (Entrez) gene_id: 6580044 symbol: DmojGI20741 synonyms: GI20741, dmoj_GLEANR_5572 dbxrefs: FLYBASE:FBgn0143476 other_designations: GI20741 gene product from transcript GI20741-RB, DmojGI20741-PA, DmojGI20741-PB, DmojGI20741-PC, GI20741-PA, GI20741-PB, GI20741-PC, uncharacterized protein nomenclature_status: Official symbol nom.auth.: DmojGI20741 OrthoDB: Drosophila grimshawi (Fruit fly) (Idiomyia grimshawi). (Entrez) gene_id: 6560649 symbol: DgriGH21324 synonyms: GH21324, dgri_GLEANR_5496 dbxrefs: FLYBASE:FBgn0128786 other_designations: GH21324 gene product from transcript GH21324-RA, DgriGH21324-PA, GH21324, GH21324-PA nomenclature_status: Official symbol nom.auth.: DgriGH21324 OrthoDB: Drosophila ananassae (Fruit fly). (Entrez) gene_id: 6495984 symbol: DanaGF13141 synonyms: GF13141, dana_GLEANR_13156 dbxrefs: FLYBASE:FBgn0090174 other_designations: GF13141 gene product from transcript GF13141-RB, DanaGF13141-PA, DanaGF13141-PB, DanaGF13141-PC, GF13141-PA, GF13141-PB, GF13141-PC, uncharacterized protein nomenclature_status: Official symbol nom.auth.: DanaGF13141 OrthoDB: Drosophila mojavensis (Fruit fly). (Entrez) gene_id: 6580045 symbol: DmojGI20742 synonyms: GI20742, dmoj_GLEANR_5573 dbxrefs: FLYBASE:FBgn0143477 other_designations: GI20742 gene product from transcript GI20742-RB, DmojGI20742-PB, GI20742-PB nomenclature_status: Official symbol nom.auth.: DmojGI20742 OrthoDB: Drosophila grimshawi (Fruit fly) (Idiomyia grimshawi). (Entrez) gene_id: 6561098 symbol: DgriGH20214 synonyms: GH20214, dgri_GLEANR_4485 dbxrefs: FLYBASE:FBgn0127678 other_designations: GH20214 gene product from transcript GH20214-RA, DgriGH20214-PA, GH20214, GH20214-PA nomenclature_status: Official symbol nom.auth.: DgriGH20214 OrthoDB: Bos taurus (Bovine). (Entrez) gene_id: 338471 symbol: PC dbxrefs: BGD:BT10389, Ensembl:ENSBTAG00000019700 other_designations: pyruvate carboxylase, mitochondrial, PCB, pyruvic carboxylase OrthoDB: Drosophila virilis (Fruit fly). (Entrez) gene_id: 6626119 symbol: DvirGJ20478 synonyms: GJ20478, dvir_GLEANR_5912 dbxrefs: FLYBASE:FBgn0207618 other_designations: GJ20478 gene product from transcript GJ20478-RA, DvirGJ20478-PA, DvirGJ20478-PB, DvirGJ20478-PC, DvirGJ20478-PD, GJ20478-PA, GJ20478-PB, GJ20478-PC, GJ20478-PD, uncharacterized protein nomenclature_status: Official symbol nom.auth.: DvirGJ20478 OrthoDB: Anopheles gambiae (African malaria mosquito). (Entrez) gene_id: 1278483 symbol: AgaP_AGAP004742 synonyms: AgaP_ENSANGG00000002815, ENSANGG00000002815 dbxrefs: VectorBase:AGAP004742 other_designations: AGAP004742-PA OrthoDB: Drosophila virilis (Fruit fly). (Entrez) gene_id: 6626118 symbol: DvirGJ20479 synonyms: GJ20479, dvir_GLEANR_5913 dbxrefs: FLYBASE:FBgn0207619 other_designations: GJ20479 gene product from transcript GJ20479-RB, DvirGJ20479-PA, DvirGJ20479-PB, GJ20479-PA, GJ20479-PB, uncharacterized protein nomenclature_status: Official symbol nom.auth.: DvirGJ20479 OrthoDB: Drosophila willistoni (Fruit fly). (Entrez) gene_id: 6638392 symbol: LOC6638392 synonyms: GK20962, GK20962-PA, GK20962-PB other_designations: pyruvate carboxylase, mitochondrial, DwilGK20962, DwilGK20962-PA, DwilGK20962-PB, dwil_GLEANR_3721 OrthoDB: Drosophila erecta (Fruit fly). (Entrez) gene_id: 6541305 symbol: DereGG25254 synonyms: GG25254, dere_GLEANR_9904 dbxrefs: FLYBASE:FBgn0117376 other_designations: GG25254 gene product from transcript GG25254-RA, DereGG25254-PA, DereGG25254-PB, GG25254-PA, GG25254-PB, uncharacterized protein nomenclature_status: Official symbol nom.auth.: DereGG25254 OrthoDB: Drosophila pseudoobscura pseudoobscura (Fruit fly). (Entrez) gene_id: 4805429 symbol: DpseGA13539 synonyms: GA13539, dpse_GLEANR_13814 dbxrefs: FLYBASE:FBgn0073575 other_designations: GA13539 gene product from transcript GA13539-RB, DpseGA13539-PA, DpseGA13539-PB, DpseGA13539-PC, GA13539-PA, GA13539-PB, GA13539-PC, uncharacterized protein nomenclature_status: Official symbol nom.auth.: DpseGA13539 OrthoDB: Drosophila melanogaster (Fruit fly). (Entrez) gene_id: 36020 symbol: PCB synonyms: BcDNA, BcDNA:GH06348, CG1516, DmelCG1516, PC, Q0E9E2_DROME, dPC dbxrefs: FLYBASE:FBgn0027580 other_designations: pyruvate carboxylase, CG1516-PA, CG1516-PB, CG1516-PD, CG1516-PE, CG1516-PG, CG1516-PI, CG1516-PJ, CG1516-PK, CG1516-PL, CG1516-PM, GH06348, PCB-PA, PCB-PB, PCB-PD, PCB-PE, PCB-PG, PCB-PI, PCB-PJ, PCB-PK, PCB-PL, PCB-PM, pyruvate carboxykinase nomenclature_status: Official symbol nom.auth.: PCB full name nom.auth.: Pyruvate carboxylase OrthoDB: Nematostella vectensis (Starlet sea anemone). (Entrez) gene_id: 5520838 symbol: NEMVEDRAFT_v1g159334 OrthoDB: Culex quinquefasciatus (Southern house mosquito) (Culex pungens). (Entrez) gene_id: 6033778 symbol: CpipJ_CPIJ002514 dbxrefs: VectorBase:CPIJ002514 OrthoDB: Sus scrofa (Pig). (Entrez) gene_id: 397630 symbol: PC dbxrefs: Ensembl:ENSSSCG00000012926 other_designations: pyruvate carboxylase, mitochondrial OrthoDB: Aedes aegypti (Yellowfever mosquito) (Culex aegypti). (Entrez) gene_id: 5572254 symbol: LOC5572254 synonyms: AAEL009691 other_designations: pyruvate carboxylase, mitochondrial OrthoDB: Nematostella vectensis (Starlet sea anemone). (Entrez) gene_id: 5520726 symbol: NEMVEDRAFT_v1g178585 OrthoDB: Drosophila persimilis (Fruit fly). (Entrez) gene_id: 6600943 symbol: DperGL10237 synonyms: GL10237, dper_GLEANR_10297 dbxrefs: FLYBASE:FBgn0147847 other_designations: GL10237 gene product from transcript GL10237-RA, DperGL10237-PA, GL10237, GL10237-PA nomenclature_status: Official symbol nom.auth.: DperGL10237 OrthoDB: Drosophila sechellia (Fruit fly). (Entrez) gene_id: 6621152 symbol: DsecGM24372 synonyms: GM24372, dsec_GLEANR_738 dbxrefs: FLYBASE:FBgn0179236 other_designations: GM24372 gene product from transcript GM24372-RA, DsecGM24372-PA, GM24372, GM24372-PA nomenclature_status: Official symbol nom.auth.: DsecGM24372 OrthoDB: Drosophila yakuba (Fruit fly). (Entrez) gene_id: 6528821 symbol: DyakGE21984 synonyms: GE21984, dyak_GLEANR_570 dbxrefs: FLYBASE:FBgn0239217 other_designations: GE21984 gene product from transcript GE21984-RC, DyakGE21984-PA, DyakGE21984-PB, DyakGE21984-PC, DyakGE21984-PD, GE21984-PA, GE21984-PB, GE21984-PC, GE21984-PD, uncharacterized protein nomenclature_status: Official symbol nom.auth.: DyakGE21984 OrthoDB: Nematostella vectensis (Starlet sea anemone). (Entrez) gene_id: 5497173 symbol: NEMVEDRAFT_v1g152547
F8WBS5			2	3	3	2		2	2	3		4	RPL35A	60S ribosomal protein L35a			Homo sapiens (Human)	http://www.genenames.org/data/hgnc_data.php?hgnc_id=10345	HGNC:10345	55	6473	Ribosomal_L35A; Transl_B-barrel_sf			58	107	106	79		84	59	107		142			----------------------------------------------------------------------- Copyrighted by the UniProt Consortium, see https://www.uniprot.org/terms Distributed under the Creative Commons Attribution-NoDerivs License -----------------------------------------------------------------------	translation; IEA:InterPro.	structural constituent of ribosome; IEA:InterPro.	ribosome; IEA:InterPro.
Q9Y6M7						1							SLC4A7	Sodium bicarbonate cotransporter 3	BT, NBC2, NBC2B, NBC3, NBCn1, SBC2, SLC4A6	NBC2, NBC3, NBCN1, SBC2, SLC4A6 // sodium bicarbonate cotransporter 3, bicarbonate transporter, electroneutral Na/HCO(3) cotransporter, sodium bicarbonate cotransporter 2, sodium bicarbonate cotransporter 2b, solute carrier family 4, sodium bicarbonate cotransporter, member 7 // solute carrier family 4 member 7	Homo sapiens (Human)	http://www.genenames.org/data/hgnc_data.php?hgnc_id=11033	HGNC:11033	1214	136044	Band3_cytoplasmic_dom; HCO3_transpt_C; HCO3_transpt_euk; PTrfase/Anion_transptr						41							http://www.ncbi.nlm.nih.gov/homologene/?term=2680	hsa: SLC4A7 dme: Ndae1	FUNCTION: Electroneutral sodium- and bicarbonate-dependent cotransporter with a Na(+):HCO3(-) 1:1 stoichiometry. Regulates intracellular pH and may play a role in bicarbonate salvage in secretory epithelia. May also have an associated sodium channel activity. {ECO:0000269|PubMed:10347222, ECO:0000269|PubMed:12403779}. ENZYME REGULATION: Transporter activity is regulated by CA2/carbonic anhydrase 2, cAMP and PKA. Insensitive to stilbene derivatives. PubMed:10347222 states it is inhibited by 5-(N-ethyl- N-isopropyl)-amiloride (EIPA). BIOPHYSICOCHEMICAL PROPERTIES: Kinetic parameters: KM=24 mM for external sodium {ECO:0000269|PubMed:10347222}; SUBUNIT: Interacts with CFTR through SLC9A3R1/EBP50. Interacts with USH1C. Forms a complex with ATP6V1B1 and SLC9A3R1/EBP50. Interacts in a pH dependent-manner with CA2/carbonic anhydrase 2. {ECO:0000269|PubMed:12403779, ECO:0000269|PubMed:12444018, ECO:0000269|PubMed:14736710, ECO:0000269|PubMed:16301216}. INTERACTION: O76071:CIAO1; NbExp=4; IntAct=EBI-1044546, EBI-725145; P31946:YWHAB; NbExp=2; IntAct=EBI-1044546, EBI-359815; SUBCELLULAR LOCATION: Basolateral cell membrane; Multi-pass membrane protein. Apical cell membrane {ECO:0000250}; Multi-pass membrane protein {ECO:0000250}. Cell projection, stereocilium {ECO:0000250}. Note=Also described at the apical cell membrane. Localizes to the stereocilia of cochlear outer hair cells and to the lateral membrane of cochlear inner hair cells (By similarity). {ECO:0000250}. ALTERNATIVE PRODUCTS: Event=Alternative splicing; Named isoforms=14; Name=1; Synonyms=mNBC3, NBCn1-A; IsoId=Q9Y6M7-1; Sequence=Displayed; Name=2; Synonyms=NBCn1-F; IsoId=Q9Y6M7-2; Sequence=VSP_047844; Note=Contains a phosphoserine at position 258. Contains a phosphoserine at position 255. {ECO:0000244|PubMed:18669648, ECO:0000244|PubMed:19690332, ECO:0000244|PubMed:20068231, ECO:0000244|PubMed:21406692}; Name=3; IsoId=Q9Y6M7-3; Sequence=VSP_047839, VSP_047842, VSP_047844, VSP_047849; Note=Contains a phosphoserine at position 168. Contains a phosphoserine at position 165. Contains a phosphoserine at position 1010. Contains a phosphoserine at position 1016. Contains a phosphoserine at position 1007. {ECO:0000244|PubMed:18669648, ECO:0000244|PubMed:19690332, ECO:0000244|PubMed:20068231, ECO:0000244|PubMed:21406692}; Name=4; IsoId=Q9Y6M7-4; Sequence=VSP_047839, VSP_047842, VSP_047844; Note=Contains a phosphoserine at position 168. Contains a phosphoserine at position 165. {ECO:0000244|PubMed:18669648, ECO:0000244|PubMed:19690332, ECO:0000244|PubMed:20068231, ECO:0000244|PubMed:21406692}; Name=5; IsoId=Q9Y6M7-5; Sequence=VSP_047838, VSP_047845, VSP_047848; Note=No experimental confirmation available. Contains a phosphoserine at position 742. Contains a phosphoserine at position 774. Contains a phosphoserine at position 780. Contains a phosphoserine at position 771. {ECO:0000244|PubMed:18669648, ECO:0000244|PubMed:19690332, ECO:0000244|PubMed:20068231, ECO:0000244|PubMed:21406692}; Name=6; Synonyms=NBCn1-G; IsoId=Q9Y6M7-6; Sequence=VSP_047840, VSP_047844, VSP_047848; Note=Contains a phosphoserine at position 263. Contains a phosphoserine at position 260. Contains a phosphoserine at position 1073. Contains a phosphoserine at position 1105. Contains a phosphoserine at position 1111. Contains a phosphoserine at position 1102. {ECO:0000244|PubMed:18669648, ECO:0000244|PubMed:19690332, ECO:0000244|PubMed:20068231, ECO:0000244|PubMed:21406692}; Name=7; Synonyms=NBCn1-D; IsoId=Q9Y6M7-7; Sequence=VSP_047841, VSP_047848; Note=Contains a phosphoserine at position 1201. Contains a phosphoserine at position 1233. Contains a phosphoserine at position 1239. Contains a phosphoserine at position 1230. {ECO:0000244|PubMed:18669648, ECO:0000244|PubMed:19690332, ECO:0000244|PubMed:20068231, ECO:0000244|PubMed:21406692}; Name=8; Synonyms=NBCn1-C; IsoId=Q9Y6M7-8; Sequence=VSP_047841, VSP_047843, VSP_047848; Note=Contains a phosphoserine at position 1188. Contains a phosphoserine at position 1220. Contains a phosphoserine at position 1226. Contains a phosphoserine at position 1217. {ECO:0000244|PubMed:18669648, ECO:0000244|PubMed:19690332, ECO:0000244|PubMed:20068231, ECO:0000244|PubMed:21406692}; Name=9; Synonyms=NBCn1-E; IsoId=Q9Y6M7-9; Sequence=VSP_047840, VSP_047844; Note=Contains a phosphoserine at position 263. Contains a phosphoserine at position 260. {ECO:0000244|PubMed:18669648, ECO:0000244|PubMed:19690332, ECO:0000244|PubMed:20068231, ECO:0000244|PubMed:21406692}; Name=10; IsoId=Q9Y6M7-10; Sequence=VSP_047840, VSP_047843, VSP_047846, VSP_047847; Name=11; IsoId=Q9Y6M7-11; Sequence=VSP_047840, VSP_047844, VSP_047846, VSP_047847; Note=Contains a phosphoserine at position 263. Contains a phosphoserine at position 260. {ECO:0000244|PubMed:18669648, ECO:0000244|PubMed:19690332, ECO:0000244|PubMed:20068231, ECO:0000244|PubMed:21406692}; Name=12; Synonyms=NBCn1-H; IsoId=Q9Y6M7-12; Sequence=VSP_047840, VSP_047843; Name=13; IsoId=Q9Y6M7-13; Sequence=VSP_047841, VSP_047844, VSP_047848; Note=Contains a phosphoserine at position 267. Contains a phosphoserine at position 264. Contains a phosphoserine at position 1077. Contains a phosphoserine at position 1109. Contains a phosphoserine at position 1115. Contains a phosphoserine at position 1106. {ECO:0000244|PubMed:18669648, ECO:0000244|PubMed:19690332, ECO:0000244|PubMed:20068231, ECO:0000244|PubMed:21406692}; Name=14; IsoId=Q9Y6M7-14; Sequence=VSP_047841, VSP_047844, VSP_047846, VSP_047847; Note=Contains a phosphoserine at position 267. Contains a phosphoserine at position 264. {ECO:0000244|PubMed:18669648, ECO:0000244|PubMed:19690332, ECO:0000244|PubMed:20068231, ECO:0000244|PubMed:21406692}; TISSUE SPECIFICITY: Highly expressed in testis and spleen. Also expressed in retina, colon, small intestine, ovary, thymus, prostate, muscle, heart and kidney. Isoform 1 is expressed in skeletal muscle and heart muscle. {ECO:0000269|PubMed:9610397}. DOMAIN: The PDZ-binding motif mediates interaction with the CFTR, SLC9A3R1/EBP50 complex and probably with USH1C. {ECO:0000269|PubMed:12403779}. SIMILARITY: Belongs to the anion exchanger (TC 2.A.31) family. {ECO:0000305}.	auditory receptor cell development; IBA:GO_Central. / bicarbonate transport; TAS:Reactome. / regulation of intracellular pH; IBA:GO_Central.	inorganic anion exchanger activity; IEA:InterPro. / sodium:bicarbonate symporter activity; IBA:GO_Central.	apical plasma membrane; IEA:UniProtKB-SubCell. / basolateral plasma membrane; IEA:UniProtKB-SubCell. / cytoplasmic vesicle; IEA:Ensembl. / integral component of membrane; NAS:UniProtKB. / integral component of plasma membrane; IBA:GO_Central. / plasma membrane; TAS:Reactome. / stereocilium; IEA:UniProtKB-SubCell. / synapse; IEA:Ensembl.	OrthoDB: Homo sapiens (Human). (Entrez) gene_id: 9497 symbol: SLC4A7 synonyms: NBC2, NBC3, NBCN1, SBC2, SLC4A6 dbxrefs: MIM:603353, HGNC:HGNC:11033, Ensembl:ENSG00000033867, Vega:OTTHUMG00000155679 other_designations: sodium bicarbonate cotransporter 3, bicarbonate transporter, electroneutral Na/HCO(3) cotransporter, sodium bicarbonate cotransporter 2, sodium bicarbonate cotransporter 2b, solute carrier family 4, sodium bicarbonate cotransporter, member 7 nomenclature_status: Official symbol nom.auth.: SLC4A7 full name nom.auth.: solute carrier family 4 member 7 OrthoDB: Branchiostoma floridae (Florida lancelet) (Amphioxus). (Entrez) gene_id: 7213210 symbol: BRAFLDRAFT_126597
A0A140T8Z0				2	7	3	1	3				1	DIAPH1	Protein diaphanous homolog 1			Homo sapiens (Human)	http://www.genenames.org/data/hgnc_data.php?hgnc_id=2876	HGNC:2876	1263	140300	ARM-like; ARM-type_fold; DAD_dom; Drf_DAD; FH2_Formin; FH3_dom; Formin_Diaph1; Formin_homology_1; GBD/FH3_dom; GTPase-bd				69	269	102	42	108				48			----------------------------------------------------------------------- Copyrighted by the UniProt Consortium, see https://www.uniprot.org/terms Distributed under the Creative Commons Attribution-NoDerivs License -----------------------------------------------------------------------	actin filament polymerization; IEA:InterPro.	actin binding; IEA:InterPro. / Rho GTPase binding; IEA:InterPro.
Q14676			2										MDC1	Mediator of DNA damage checkpoint protein 1	KIAA0170, NFBD1	NFBD1 // mediator of DNA damage checkpoint protein 1, homologue to Drosophila photoreceptor protein calphotin, nuclear factor with BRCT domains 1 // mediator of DNA damage checkpoint 1	Homo sapiens (Human)	http://www.genenames.org/data/hgnc_data.php?hgnc_id=21163	HGNC:21163	2089	226666	BRCT_dom; BRCT_dom_sf; FHA_dom; SMAD_FHA_dom_sf			76										http://www.ncbi.nlm.nih.gov/homologene/?term=67092	hsa: MDC1	FUNCTION: Required for checkpoint mediated cell cycle arrest in response to DNA damage within both the S phase and G2/M phases of the cell cycle. May serve as a scaffold for the recruitment of DNA repair and signal transduction proteins to discrete foci of DNA damage marked by 'Ser-139' phosphorylation of histone H2AFX. Also required for downstream events subsequent to the recruitment of these proteins. These include phosphorylation and activation of the ATM, CHEK1 and CHEK2 kinases, and stabilization of TP53 and apoptosis. ATM and CHEK2 may also be activated independently by a parallel pathway mediated by TP53BP1. {ECO:0000269|PubMed:12475977, ECO:0000269|PubMed:12499369, ECO:0000269|PubMed:12551934, ECO:0000269|PubMed:12607003, ECO:0000269|PubMed:12607004, ECO:0000269|PubMed:12607005, ECO:0000269|PubMed:12611903, ECO:0000269|PubMed:14695167, ECO:0000269|PubMed:15201865, ECO:0000269|PubMed:15377652}. SUBUNIT: Homodimer. Interacts with several proteins involved in the DNA damage response, although not all these interactions may be direct. Interacts with H2AFX, which requires phosphorylation of H2AFX on 'Ser-139'. Interacts with the MRN complex, composed of MRE11, RAD50, and NBN. Interacts with CHEK2, which requires ATM- mediated phosphorylation of 'Thr-68' within the FHA domain of CHEK2. Interacts constitutively with the BRCA1-BARD1 complex, SMC1A and TP53BP1. Interacts with ATM and FANCD2, and these interactions are reduced upon DNA damage. Also interacts with the PRKDC complex, composed of XRCC6/KU70, XRCC5/KU80 and PRKDC/XRCC7. This interaction may be required for PRKDC autophosphorylation, which is essential for DNA double strand break (DSB) repair. When phosphorylated by ATM, interacts with RNF8 (via FHA domain). Interacts with CEP164. When phosphorylated, interacts with APTX (via FHA-like domain). {ECO:0000269|PubMed:12551934, ECO:0000269|PubMed:12607003, ECO:0000269|PubMed:12607004, ECO:0000269|PubMed:12607005, ECO:0000269|PubMed:12611903, ECO:0000269|PubMed:15201865, ECO:0000269|PubMed:15377652, ECO:0000269|PubMed:16049003, ECO:0000269|PubMed:16377563, ECO:0000269|PubMed:18006705, ECO:0000269|PubMed:18283122, ECO:0000269|PubMed:20008512, ECO:0000269|PubMed:20159462, ECO:0000269|PubMed:22635276}. INTERACTION: Q13315:ATM; NbExp=2; IntAct=EBI-495644, EBI-495465; P16104:H2AFX; NbExp=21; IntAct=EBI-495644, EBI-494830; O60934:NBN; NbExp=32; IntAct=EBI-495644, EBI-494844; O43070:nbs1 (xeno); NbExp=2; IntAct=EBI-495644, EBI-2125045; O96028:NSD2; NbExp=3; IntAct=EBI-495644, EBI-2693298; O96028-1:NSD2; NbExp=3; IntAct=EBI-495644, EBI-15910280; Q06609:RAD51; NbExp=3; IntAct=EBI-495644, EBI-297202; O76064:RNF8; NbExp=11; IntAct=EBI-495644, EBI-373337; O76064-1:RNF8; NbExp=2; IntAct=EBI-495644, EBI-15964690; SUBCELLULAR LOCATION: Nucleus {ECO:0000269|PubMed:12475977, ECO:0000269|PubMed:12499369, ECO:0000269|PubMed:12551934, ECO:0000269|PubMed:12607003, ECO:0000269|PubMed:12607004, ECO:0000269|PubMed:12607005, ECO:0000269|PubMed:12611903, ECO:0000269|PubMed:14695167, ECO:0000269|PubMed:15201865, ECO:0000269|PubMed:15377652, ECO:0000269|PubMed:20008512}. Chromosome {ECO:0000250}. Note=Associated with chromatin. Relocalizes to discrete nuclear foci following DNA damage, this requires 'Ser-139' phosphorylation of H2AFX. Colocalizes with APTX at sites of DNA double-strand breaks. ALTERNATIVE PRODUCTS: Event=Alternative splicing; Named isoforms=4; Name=1; IsoId=Q14676-1; Sequence=Displayed; Name=2; IsoId=Q14676-2; Sequence=VSP_014593; Name=3; IsoId=Q14676-3; Sequence=VSP_034104; Note=No experimental confirmation available.; Name=4; IsoId=Q14676-4; Sequence=VSP_014593, VSP_034103; Note=No experimental confirmation available.; TISSUE SPECIFICITY: Highly expressed in testis. {ECO:0000269|PubMed:12499369}. DOMAIN: Tandemly repeated BRCT domains are characteristic of proteins involved in DNA damage signaling. In MDC1, these repeats are required for localization to chromatin which flanks sites of DNA damage marked by 'Ser-139' phosphorylation of H2AFX. {ECO:0000269|PubMed:12499369}. PTM: Phosphorylated upon exposure to ionizing radiation (IR), ultraviolet radiation (UV), and hydroxyurea (HU). Phosphorylation in response to IR requires ATM, NBN, and possibly CHEK2. Also phosphorylated during the G2/M phase of the cell cycle and during activation of the mitotic spindle checkpoint. Phosphorylation at Thr-4 by ATM stabilizes and enhances homodimerization via the FHA domain. {ECO:0000269|PubMed:12607003, ECO:0000269|PubMed:12607004, ECO:0000269|PubMed:12607005, ECO:0000269|PubMed:22234877}. PTM: Sumoylation at Lys-1840 by PIAS4 following DNA damage promotes ubiquitin-mediated degradation. {ECO:0000269|PubMed:22635276}. PTM: Ubiquitinated by RNF4, leading to proteasomal degradation; undergoes 'Lys-48'-linked polyubiquitination. {ECO:0000269|PubMed:22635276}. SEQUENCE CAUTION: Sequence=BAA11487.2; Type=Erroneous initiation; Evidence={ECO:0000305}; Sequence=CAH18685.1; Type=Erroneous termination; Positions=1804; Note=Translated as Gln.; Evidence={ECO:0000305};	double-strand break repair via nonhomologous end joining; TAS:Reactome. / intra-S DNA damage checkpoint; TAS:UniProtKB.	FHA domain binding; IPI:UniProtKB. / protein C-terminus binding; IPI:UniProtKB.	chromosome; ISS:UniProtKB. / focal adhesion; IDA:HPA. / nuclear body; IDA:HPA. / nucleoplasm; IDA:HPA. / nucleus; IDA:MGI.	OrthoDB: Homo sapiens (Human). (Entrez) gene_id: 9656 symbol: MDC1 synonyms: NFBD1 dbxrefs: MIM:607593, HGNC:HGNC:21163, Ensembl:ENSG00000137337, Vega:OTTHUMG00000031075 other_designations: mediator of DNA damage checkpoint protein 1, homologue to Drosophila photoreceptor protein calphotin, nuclear factor with BRCT domains 1 nomenclature_status: Official symbol nom.auth.: MDC1 full name nom.auth.: mediator of DNA damage checkpoint 1 OrthoDB: Mus musculus (Mouse). (Entrez) gene_id: 240087 symbol: Mdc1 synonyms: 6820401C03, AA413496, Nfbd1, mKIAA0170 dbxrefs: MGI:MGI:3525201, Ensembl:ENSMUSG00000061607, Vega:OTTMUSG00000037407 other_designations: mediator of DNA damage checkpoint protein 1, mediation of DNA damage checkpoint 1 nomenclature_status: Official symbol nom.auth.: Mdc1 full name nom.auth.: mediator of DNA damage checkpoint 1 OrthoDB: Rattus norvegicus (Rat). (Entrez) gene_id: 309595 symbol: Mdc1 dbxrefs: RGD:1559468, Ensembl:ENSRNOG00000032813 other_designations: mediator of DNA damage checkpoint protein 1 nomenclature_status: Interim symbol nom.auth.: Mdc1 full name nom.auth.: mediator of DNA damage checkpoint 1 OrthoDB: Nematostella vectensis (Starlet sea anemone). (Entrez) gene_id: 5522233 symbol: NEMVEDRAFT_v1g79311 OrthoDB: Anopheles gambiae (African malaria mosquito). (Entrez) gene_id: 1276075 symbol: AgaP_AGAP005374 synonyms: AgaP_ENSANGG00000018582, ENSANGG00000018582 dbxrefs: VectorBase:AGAP005374 OrthoDB: Macaca mulatta (Rhesus macaque). (Entrez) gene_id: 712318 symbol: MDC1 dbxrefs: Ensembl:ENSMMUG00000023685 other_designations: mediator of DNA damage checkpoint protein 1 OrthoDB: Tribolium castaneum (Red flour beetle). (Entrez) gene_id: 103313737 symbol: LOC103313737 other_designations: uncharacterized protein LOC103313737, AUGUSTUS-3.0.2_08741, GLEAN_08741 OrthoDB: Aedes aegypti (Yellowfever mosquito) (Culex aegypti). (Entrez) gene_id: 5576415 symbol: LOC5576415 synonyms: AAEL012508 other_designations: mediator of DNA damage checkpoint protein 1, muscle M-line assembly protein unc-89 OrthoDB: Culex quinquefasciatus (Southern house mosquito) (Culex pungens). (Entrez) gene_id: 6038798 symbol: CpipJ_CPIJ006911 dbxrefs: VectorBase:CPIJ006911 OrthoDB: Ixodes scapularis (Black-legged tick) (Deer tick). (Entrez) gene_id: 8038371 symbol: IscW_ISCW012332 dbxrefs: VectorBase:ISCW012332 OrthoDB: Sus scrofa (Pig). (Entrez) gene_id: 100144453 symbol: MDC1 dbxrefs: Ensembl:ENSSSCG00000001362, Vega:OTTSUSG00000001293 other_designations: mediator of DNA damage checkpoint protein 1
Q9H3U7					1								SMOC2	SPARC-related modular calcium-binding protein 2	SMAP2	DTDP1, MST117, MSTP117, MSTP140, SMAP2, bA270C4A.1, bA37D8.1, dJ421D16.1 // SPARC-related modular calcium-binding protein 2, SMAP-2, SMOC-2, secreted modular calcium-binding protein 2, smooth muscle associated protein 2, thyroglobulin type-1 repeat containing protein // SPARC related modular calcium binding 2	Homo sapiens (Human)	http://www.genenames.org/data/hgnc_data.php?hgnc_id=20323	HGNC:20323	446	49674	EF-hand-dom_pair; EF_Hand_1_Ca_BS; EF_hand_dom; Kazal_dom; Kazal_dom_sf; SMOC2_EC; SPARC/Testican_Ca-bd-dom; Thyroglobulin_1; Thyroglobulin_1_sf					45								http://www.ncbi.nlm.nih.gov/homologene/?term=11150	hsa: SMOC2	FUNCTION: Promotes matrix assembly and cell adhesiveness (By similarity). Can stimulate endothelial cell proliferation, migration, as well as angiogenesis. {ECO:0000250, ECO:0000269|PubMed:16774925}. SUBUNIT: Binds various proteins from the extracellular matrix. {ECO:0000250}. SUBCELLULAR LOCATION: Secreted, extracellular space, extracellular matrix, basement membrane {ECO:0000250}. ALTERNATIVE PRODUCTS: Event=Alternative splicing; Named isoforms=2; Name=1; Synonyms=Smap2; IsoId=Q9H3U7-1; Sequence=Displayed; Name=2; Synonyms=Smap2b; IsoId=Q9H3U7-2; Sequence=VSP_008722; DISEASE: Dentin dysplasia 1 (DTDP1) [MIM:125400]: A dental defect in which both primary and secondary dentitions are affected. The clinical crowns of both permanent and deciduous teeth are of normal shape, form and color in most cases, although they may be slightly opalescent and blue or brown. Teeth may be very mobile and exfoliate spontaneously because of inadequate root formation. On radiographs, the roots are short and may be more pointed than normal. Pulp chambers are usually absent except for a chevron- shaped remnant in the crown. Root canals are usually absent. {ECO:0000269|PubMed:22152679}. Note=The disease is caused by mutations affecting the gene represented in this entry. SEQUENCE CAUTION: Sequence=AAQ13639.1; Type=Erroneous initiation; Note=Translation N-terminally extended.; Evidence={ECO:0000305};	extracellular matrix organization; IEA:Ensembl. / positive regulation of cell-substrate adhesion; IEA:Ensembl. / signal transduction; IEA:InterPro.	calcium ion binding; IEA:InterPro. / heparin binding; IEA:Ensembl.	basement membrane; IEA:UniProtKB-SubCell. / interstitial matrix; IEA:Ensembl.	OrthoDB: Homo sapiens (Human). (Entrez) gene_id: 64094 symbol: SMOC2 synonyms: DTDP1, MST117, MSTP117, MSTP140, SMAP2, bA270C4A.1, bA37D8.1, dJ421D16.1 dbxrefs: MIM:607223, HGNC:HGNC:20323, Ensembl:ENSG00000112562, Vega:OTTHUMG00000016050 other_designations: SPARC-related modular calcium-binding protein 2, SMAP-2, SMOC-2, secreted modular calcium-binding protein 2, smooth muscle associated protein 2, thyroglobulin type-1 repeat containing protein nomenclature_status: Official symbol nom.auth.: SMOC2 full name nom.auth.: SPARC related modular calcium binding 2 OrthoDB: Mus musculus (Mouse). (Entrez) gene_id: 64074 symbol: Smoc2 synonyms: 1700056C05Rik, 5430426J21Rik, Smoc2l dbxrefs: MGI:MGI:1929881, Ensembl:ENSMUSG00000023886 other_designations: SPARC-related modular calcium-binding protein 2, SMOC-2, secreted modular calcium-binding protein 2 nomenclature_status: Official symbol nom.auth.: Smoc2 full name nom.auth.: SPARC related modular calcium binding 2 OrthoDB: Rattus norvegicus (Rat). (Entrez) gene_id: 292401 symbol: Smoc2 dbxrefs: RGD:1306681, Ensembl:ENSRNOG00000014166 other_designations: SPARC-related modular calcium-binding protein 2 nomenclature_status: Official symbol nom.auth.: Smoc2 full name nom.auth.: SPARC related modular calcium binding 2 OrthoDB: Branchiostoma floridae (Florida lancelet) (Amphioxus). (Entrez) gene_id: 7253349 symbol: BRAFLDRAFT_129208
P23368							1						ME2	NAD-dependent malic enzyme, mitochondrial		ODS1 // NAD-dependent malic enzyme, mitochondrial, NAD-ME, malate dehydrogenase (oxaloacetate-decarboxylating), malic enzyme 2, NAD(+)-dependent, mitochondrial, pyruvic-malic carboxylase // malic enzyme 2	Homo sapiens (Human)	http://www.genenames.org/data/hgnc_data.php?hgnc_id=6984	HGNC:6984	584	65444	Malic_enzyme_CS; Malic_N_dom; Malic_N_dom_sf; Malic_NAD-bd; Malic_OxRdtase; NAD(P)-bd_dom_sf							58						http://www.ncbi.nlm.nih.gov/homologene/?term=37615	hsa: ME2	CATALYTIC ACTIVITY: (S)-malate + NAD(+) = pyruvate + CO(2) + NADH. CATALYTIC ACTIVITY: Oxaloacetate = pyruvate + CO(2). COFACTOR: Name=Mg(2+); Xref=ChEBI:CHEBI:18420; Name=Mn(2+); Xref=ChEBI:CHEBI:29035; Note=Divalent metal cations. Prefers magnesium or manganese.; ENZYME REGULATION: Subject to allosteric activation by fumarate. SUBUNIT: Homotetramer. {ECO:0000269|PubMed:10700286, ECO:0000269|PubMed:12121650, ECO:0000269|PubMed:12962632}. SUBCELLULAR LOCATION: Mitochondrion matrix. ALTERNATIVE PRODUCTS: Event=Alternative splicing; Named isoforms=2; Name=1; IsoId=P23368-1; Sequence=Displayed; Name=2; IsoId=P23368-2; Sequence=VSP_042717; Note=No experimental confirmation available.; MISCELLANEOUS: This isoenzyme can also use NADP(+) but is more effective with NAD(+). SIMILARITY: Belongs to the malic enzymes family. {ECO:0000305}.	malate metabolic process; IBA:GO_Central. / pyruvate metabolic process; IBA:GO_Central. / regulation of NADP metabolic process; IMP:CACAO.	electron transfer activity; TAS:UniProtKB. / malate dehydrogenase (decarboxylating) (NAD+) activity; TAS:ProtInc. / malate dehydrogenase (decarboxylating) (NADP+) activity; IBA:GO_Central. / malic enzyme activity; IMP:CACAO. / metal ion binding; IEA:UniProtKB-KW. / NAD binding; IEA:InterPro. / oxaloacetate decarboxylase activity; IEA:UniProtKB-EC.	mitochondrial matrix; IEA:UniProtKB-SubCell. / mitochondrion; IDA:HPA.	OrthoDB: Homo sapiens (Human). (Entrez) gene_id: 4200 symbol: ME2 synonyms: ODS1 dbxrefs: MIM:154270, HGNC:HGNC:6984, Ensembl:ENSG00000082212, Vega:OTTHUMG00000132694 other_designations: NAD-dependent malic enzyme, mitochondrial, NAD-ME, malate dehydrogenase (oxaloacetate-decarboxylating), malic enzyme 2, NAD(+)-dependent, mitochondrial, pyruvic-malic carboxylase nomenclature_status: Official symbol nom.auth.: ME2 full name nom.auth.: malic enzyme 2 OrthoDB: Mus musculus (Mouse). (Entrez) gene_id: 107029 symbol: Me2 synonyms: AW120568, D030040L20Rik, NAD-ME dbxrefs: MGI:MGI:2147351, Ensembl:ENSMUSG00000024556 other_designations: NAD-dependent malic enzyme, mitochondrial nomenclature_status: Official symbol nom.auth.: Me2 full name nom.auth.: malic enzyme 2, NAD(+)-dependent, mitochondrial OrthoDB: Rattus norvegicus (Rat). (Entrez) gene_id: 307270 symbol: Me2 dbxrefs: RGD:1310321, Ensembl:ENSRNOG00000015582 other_designations: NAD-dependent malic enzyme, mitochondrial, malic enzyme 2, NAD(+)-dependent, mitochondrial nomenclature_status: Official symbol nom.auth.: Me2 full name nom.auth.: malic enzyme 2 OrthoDB: Aedes aegypti (Yellowfever mosquito) (Culex aegypti). (Entrez) gene_id: 5568366 symbol: LOC5568366 synonyms: AAEL001073 other_designations: NADP-dependent malic enzyme OrthoDB: Danio rerio (Zebrafish) (Brachydanio rerio). (Entrez) gene_id: 445233 symbol: me2 synonyms: zgc:100941 dbxrefs: ZFIN:ZDB-GENE-040801-147, Ensembl:ENSDARG00000100718, Vega:OTTDARG00000024743 other_designations: NAD-dependent malic enzyme, mitochondrial nomenclature_status: Official symbol nom.auth.: me2 full name nom.auth.: malic enzyme 2, NAD(+)-dependent, mitochondrial OrthoDB: Bos taurus (Bovine). (Entrez) gene_id: 507817 symbol: ME2 dbxrefs: VGNC:VGNC:31340, BGD:BT11478, Ensembl:ENSBTAG00000016269 other_designations: NAD-dependent malic enzyme, mitochondrial, malic enzyme 2, NAD(+)-dependent, mitochondrial nomenclature_status: Official symbol nom.auth.: ME2 full name nom.auth.: malic enzyme 2 OrthoDB: Xenopus tropicalis (Western clawed frog) (Silurana tropicalis). (Entrez) gene_id: 548395 symbol: me2 dbxrefs: Xenbase:XB-GENE-943055 other_designations: NAD-dependent malic enzyme, mitochondrial, mitochondrial decarboxylating malate dehydrogenase 2, mitochondrial malic enzyme 2 nomenclature_status: Interim symbol nom.auth.: me2 full name nom.auth.: malic enzyme 2, NAD(+)-dependent, mitochondrial
Q9NP92												1	MRPS30	39S ribosomal protein S30, mitochondrial	PDCD9	MRP-S30, PAP, PDCD9, S30mt // 39S ribosomal protein S30, mitochondrial, 28S ribosomal protein S30, mitochondrial, mitochondrial large ribosomal subunit protein mL65, mitochondrial large ribosomal subunit protein mS30, programmed cell death 9 // mitochondrial ribosomal protein S30	Homo sapiens (Human)	http://www.genenames.org/data/hgnc_data.php?hgnc_id=8769	HGNC:8769	439	50365	Ribosomal_L37/S30												41	http://www.ncbi.nlm.nih.gov/homologene/?term=9607	hsa: MRPS30 dme: mRpS30	SUBUNIT: Component of the mitochondrial large ribosomal subunit (mt-LSU). Mature mammalian 55S mitochondrial ribosomes consist of a small (28S) and a large (39S) subunit. The 28S small subunit contains a 12S ribosomal RNA (12S mt-rRNA) and 30 different proteins. The 39S large subunit contains a 16S rRNA (16S mt-rRNA), a copy of mitochondrial valine transfer RNA (mt-tRNA(Val)), which plays an integral structural role, and 52 different proteins. mL65 forms a heterodimer with mL37. {ECO:0000269|PubMed:25278503, ECO:0000269|PubMed:25838379}. SUBCELLULAR LOCATION: Mitochondrion {ECO:0000269|PubMed:11279123}. TISSUE SPECIFICITY: Heart, skeletal muscle, kidney and liver. Lower expression in placenta and peripheral blood leukocytes. {ECO:0000269|PubMed:10640817, ECO:0000269|PubMed:11279123}. SIMILARITY: Belongs to the mitochondrion-specific ribosomal protein mL65 family. {ECO:0000305}. SEQUENCE CAUTION: Sequence=AAF67634.1; Type=Frameshift; Positions=Several; Evidence={ECO:0000305}; Sequence=AAF67634.1; Type=Miscellaneous discrepancy; Note=Sequencing errors.; Evidence={ECO:0000305};	apoptotic process; TAS:ProtInc. / mitochondrial translational elongation; TAS:Reactome. / mitochondrial translational termination; TAS:Reactome.	RNA binding; HDA:UniProtKB. / structural constituent of ribosome; IEA:InterPro.	mitochondrial inner membrane; TAS:Reactome. / ribosome; IEA:UniProtKB-KW.	OrthoDB: Homo sapiens (Human). (Entrez) gene_id: 10884 symbol: MRPS30 synonyms: MRP-S30, PAP, PDCD9, S30mt dbxrefs: MIM:611991, HGNC:HGNC:8769, Ensembl:ENSG00000112996, Vega:OTTHUMG00000096967 other_designations: 39S ribosomal protein S30, mitochondrial, 28S ribosomal protein S30, mitochondrial, mitochondrial large ribosomal subunit protein mL65, mitochondrial large ribosomal subunit protein mS30, programmed cell death 9 nomenclature_status: Official symbol nom.auth.: MRPS30 full name nom.auth.: mitochondrial ribosomal protein S30 OrthoDB: Mus musculus (Mouse). (Entrez) gene_id: 59054 symbol: Mrps30 synonyms: 2610020A16Rik, AA968347, PAP, Pdcd9 dbxrefs: MGI:MGI:1926237, Ensembl:ENSMUSG00000021731, Vega:OTTMUSG00000032637 other_designations: 28S ribosomal protein S30, mitochondrial, MRP-S30, S30mt, programmed cell death 9 nomenclature_status: Official symbol nom.auth.: Mrps30 full name nom.auth.: mitochondrial ribosomal protein S30 OrthoDB: Rattus norvegicus (Rat). (Entrez) gene_id: 294767 symbol: Mrps30 dbxrefs: RGD:1309697, Ensembl:ENSRNOG00000012136 other_designations: 28S ribosomal protein S30, mitochondrial nomenclature_status: Official symbol nom.auth.: Mrps30 full name nom.auth.: mitochondrial ribosomal protein S30 OrthoDB: Caenorhabditis elegans. (Entrez) gene_id: 172957 symbol: mrps-30 dbxrefs: WormBase:WBGene00044321 other_designations: Mitochondrial Ribosomal Protein, Small OrthoDB: Nematostella vectensis (Starlet sea anemone). (Entrez) gene_id: 5511214 symbol: NEMVEDRAFT_v1g243827 OrthoDB: Nematostella vectensis (Starlet sea anemone). (Entrez) gene_id: 5511195 symbol: NEMVEDRAFT_v1g208988 OrthoDB: Branchiostoma floridae (Florida lancelet) (Amphioxus). (Entrez) gene_id: 7217316 symbol: BRAFLDRAFT_122138 OrthoDB: Danio rerio (Zebrafish) (Brachydanio rerio). (Entrez) gene_id: 555760 symbol: mrps30 synonyms: im:6907149, zgc:163093 dbxrefs: ZFIN:ZDB-GENE-050809-4, Ensembl:ENSDARG00000104111, Vega:OTTDARG00000042951 other_designations: 39S ribosomal protein S30, mitochondrial nomenclature_status: Official symbol nom.auth.: mrps30 full name nom.auth.: mitochondrial ribosomal protein S30 OrthoDB: Gallus gallus (Chicken). (Entrez) gene_id: 395781 symbol: MRPS30 dbxrefs: CGNC:49475, Ensembl:ENSGALG00000014874 other_designations: 28S ribosomal protein S30, mitochondrial, p52 pro-apototic protein nomenclature_status: Interim symbol nom.auth.: MRPS30 full name nom.auth.: mitochondrial ribosomal protein S30 OrthoDB: Bos taurus (Bovine). (Entrez) gene_id: 516084 symbol: MRPS30 dbxrefs: VGNC:VGNC:31669, BGD:BT30029, Ensembl:ENSBTAG00000000084 other_designations: 28S ribosomal protein S30, mitochondrial, MRP-S30, S30mt, programmed cell death 9 nomenclature_status: Official symbol nom.auth.: MRPS30 full name nom.auth.: mitochondrial ribosomal protein S30
F5H283					1								SPOCK2	Testican-2			Homo sapiens (Human)	http://www.genenames.org/data/hgnc_data.php?hgnc_id=13564	HGNC:13564	423	46649	EF-hand-dom_pair; Kazal_dom; Kazal_dom_sf; SPARC/Testican_Ca-bd-dom; Thyroglobulin_1; Thyroglobulin_1_sf					47										CAUTION: Lacks conserved residue(s) required for the propagation of feature annotation. {ECO:0000256|PROSITE-ProRule:PRU00500}. ----------------------------------------------------------------------- Copyrighted by the UniProt Consortium, see https://www.uniprot.org/terms Distributed under the Creative Commons Attribution-NoDerivs License -----------------------------------------------------------------------	signal transduction; IEA:InterPro.	calcium ion binding; IEA:InterPro.	proteinaceous extracellular matrix; IEA:InterPro.
Q8WWM7										7	5		ATXN2L	Ataxin-2-like protein	A2D, A2LG, A2LP, A2RP	A2D, A2LG, A2LP, A2RP // ataxin-2-like protein, ataxin 2 related protein, ataxin-2 domain protein // ataxin 2 like	Homo sapiens (Human)	http://www.genenames.org/data/hgnc_data.php?hgnc_id=31326	HGNC:31326	1075	113374	Ataxin-2_C; LsmAD_domain; SM_dom_ATX										271	197		http://www.ncbi.nlm.nih.gov/homologene/?term=16513	hsa: ATXN2L	FUNCTION: Involved in the regulation of stress granule and P-body formation. {ECO:0000269|PubMed:23209657}. SUBUNIT: Interacts with MPL/TPOR and EPOR and dissociates after ligand stimulation (PubMed:11784712). Interacts with DDX6, G3BP1, and ATXN2 (PubMed:23209657). Interacts with PRMT1 (PubMed:25748791). Interacts with CIC and ATXN1 (By similarity). {ECO:0000250|UniProtKB:Q7TQH0, ECO:0000269|PubMed:11784712, ECO:0000269|PubMed:23209657, ECO:0000269|PubMed:25748791}. INTERACTION: P19235:EPOR; NbExp=2; IntAct=EBI-948363, EBI-617321; Q13283:G3BP1; NbExp=5; IntAct=EBI-948363, EBI-1047359; SUBCELLULAR LOCATION: Membrane {ECO:0000269|PubMed:11784712}; Peripheral membrane protein {ECO:0000269|PubMed:11784712}. Cytoplasm {ECO:0000269|PubMed:23209657}. Nucleus speckle {ECO:0000269|PubMed:23209657}. Cytoplasmic granule {ECO:0000269|PubMed:23209657}. Note=Predominantly cytoplasmic but is also detected in nuclear speckles (PubMed:23209657). Component of cytoplasmic stress granules (PubMed:23209657). Inhibition of methylation alters nuclear localization (PubMed:25748791). Methylation does not seem to be required for localization to stress granules under stress conditions (PubMed:25748791). {ECO:0000269|PubMed:23209657, ECO:0000269|PubMed:25748791}. ALTERNATIVE PRODUCTS: Event=Alternative splicing; Named isoforms=9; Name=1; Synonyms=A2D-A; IsoId=Q8WWM7-1; Sequence=Displayed; Name=2; Synonyms=A2D-B; IsoId=Q8WWM7-2; Sequence=VSP_011593; Note=Ref.1 (CAC38069) sequence is in conflict in position: 1049:L->F. {ECO:0000305}; Name=3; Synonyms=A2D-C; IsoId=Q8WWM7-3; Sequence=VSP_011594; Name=4; Synonyms=A2D-D; IsoId=Q8WWM7-4; Sequence=VSP_011591; Name=5; Synonyms=A2D-E; IsoId=Q8WWM7-5; Sequence=VSP_011592; Name=6; IsoId=Q8WWM7-6; Sequence=VSP_011589, VSP_011590; Note=Due to intron retention. No experimental confirmation available.; Name=7; IsoId=Q8WWM7-7; Sequence=VSP_011587, VSP_011588; Note=No experimental confirmation available.; Name=8; IsoId=Q8WWM7-8; Sequence=VSP_044243; Name=9; IsoId=Q8WWM7-9; Sequence=VSP_047122; TISSUE SPECIFICITY: Expressed at high levels in thymus, lymph node, spleen, fetal kidney and adult testis. Constitutively associated with MPL and EPOR in hematopoietic cells. {ECO:0000269|PubMed:11784712}. PTM: Thrombopoietin triggers the phosphorylation on tyrosine residues in a way that is dependent on MPL C-terminal domain. {ECO:0000269|PubMed:11784712}. PTM: Asymmetrically dimethylated. Probably methylated by PRMT1. {ECO:0000269|PubMed:25748791}. SIMILARITY: Belongs to the ataxin-2 family. {ECO:0000305}. SEQUENCE CAUTION: Sequence=AAC69607.1; Type=Frameshift; Positions=31, 429, 432, 446; Evidence={ECO:0000305}; Sequence=AAO12056.1; Type=Frameshift; Positions=Several; Evidence={ECO:0000305}; Sequence=AAO12057.1; Type=Frameshift; Positions=Several; Evidence={ECO:0000305}; Sequence=AAO12058.1; Type=Frameshift; Positions=Several; Evidence={ECO:0000305}; Sequence=AAO12058.1; Type=Miscellaneous discrepancy; Note=Exon duplication.; Evidence={ECO:0000305}; Sequence=AAO12059.1; Type=Frameshift; Positions=Several; Evidence={ECO:0000305}; Sequence=AAO12059.1; Type=Miscellaneous discrepancy; Note=Exon duplication.; Evidence={ECO:0000305}; Sequence=AAO12060.1; Type=Frameshift; Positions=Several; Evidence={ECO:0000305}; Sequence=AAO12060.1; Type=Miscellaneous discrepancy; Note=Exon duplication.; Evidence={ECO:0000305};	regulation of cytoplasmic mRNA processing body assembly; IDA:UniProtKB. / stress granule assembly; IMP:UniProtKB.	cadherin binding; IDA:BHF-UCL. / RNA binding; HDA:UniProtKB.	cytoplasmic stress granule; IDA:UniProtKB. / cytosol; IDA:HPA. / membrane; IDA:MGI. / nuclear speck; IDA:UniProtKB.	OrthoDB: Homo sapiens (Human). (Entrez) gene_id: 11273 symbol: ATXN2L synonyms: A2D, A2LG, A2LP, A2RP dbxrefs: MIM:607931, HGNC:HGNC:31326, Ensembl:ENSG00000168488, Vega:OTTHUMG00000097038 other_designations: ataxin-2-like protein, ataxin 2 related protein, ataxin-2 domain protein nomenclature_status: Official symbol nom.auth.: ATXN2L full name nom.auth.: ataxin 2 like OrthoDB: Mus musculus (Mouse). (Entrez) gene_id: 233871 symbol: Atxn2l synonyms: A2D, A2LG, A2RP, A2lp, Atxnl2 dbxrefs: MGI:MGI:2446242, Ensembl:ENSMUSG00000032637, Vega:OTTMUSG00000042400 other_designations: ataxin-2-like protein, ataxin 2 related protein nomenclature_status: Official symbol nom.auth.: Atxn2l full name nom.auth.: ataxin 2-like OrthoDB: Rattus norvegicus (Rat). (Entrez) gene_id: 361649 symbol: Atxn2l synonyms: RGD1565868 dbxrefs: RGD:1565868, Ensembl:ENSRNOG00000018686 other_designations: ataxin-2-like protein nomenclature_status: Official symbol nom.auth.: Atxn2l full name nom.auth.: ataxin 2-like OrthoDB: Danio rerio (Zebrafish) (Brachydanio rerio). (Entrez) gene_id: 324525 symbol: atxn2l synonyms: wu:fc31f08, wu:fi19h05, zgc:66471 dbxrefs: ZFIN:ZDB-GENE-030131-3246, Ensembl:ENSDARG00000011597, Vega:OTTDARG00000019689 other_designations: ataxin-2-like protein nomenclature_status: Official symbol nom.auth.: atxn2l full name nom.auth.: ataxin 2-like
F5H625											1	1	DHX40	Probable ATP-dependent RNA helicase DHX40			Homo sapiens (Human)	http://www.genenames.org/data/hgnc_data.php?hgnc_id=18018	HGNC:18018	250	28050	Helicase-assoc_dom; Helicase_C; P-loop_NTPase											57	67			----------------------------------------------------------------------- Copyrighted by the UniProt Consortium, see https://www.uniprot.org/terms Distributed under the Creative Commons Attribution-NoDerivs License -----------------------------------------------------------------------		helicase activity; IEA:InterPro.
Q86SQ4									1				ADGRG6	Adhesion G-protein coupled receptor G6		APG1, DREG, GPR126, LCCS9, PR126, PS1TP2, VIGR // adhesion G-protein coupled receptor G6, G-protein coupled receptor 126, HBV PreS1-transactivated protein 2, developmentally regulated G-protein-coupled receptor, vascular-inducible G protein-coupled receptor // adhesion G protein-coupled receptor G6	Homo sapiens (Human)	http://www.genenames.org/data/hgnc_data.php?hgnc_id=13841	HGNC:13841	1221	136695	ConA-like_dom_sf; CUB_dom; GPCR_2-like; GPCR_2_secretin-like; GPCR_2_secretin-like_CS; GPS; Pentraxin-related; Sperma_CUB_dom_sf									42				http://www.ncbi.nlm.nih.gov/homologene/?term=10724	hsa: GPR126	FUNCTION: G-protein coupled receptor which is activated by type IV collagen, a major constituent of the basement membrane (By similarity). Couples to G(i)-proteins as well as G(s)-proteins (PubMed:24227709). Essential for normal differentiation of promyelinating Schwann cells and for normal myelination of axons (PubMed:24227709). Regulates neural, cardiac and ear development via G-protein- and/or N-terminus-dependent signaling (By similarity). May act as a receptor for PRNP which may promote myelin homeostasis (By similarity). {ECO:0000250|UniProtKB:C6KFA3, ECO:0000269|PubMed:24227709, ECO:0000269|PubMed:26004201}. SUBUNIT: Interacts with Laminin-2; this interaction stabilizes the receptor in an inactive state. Laminin-2 polymerization could facilitate ADGRG6-NTF removal, thereby exposing the tethered agonist to drive myelination. Interacts with PRNP. {ECO:0000250|UniProtKB:Q6F3F9}. SUBCELLULAR LOCATION: Cell membrane {ECO:0000269|PubMed:15189448, ECO:0000269|PubMed:15225624, ECO:0000269|PubMed:24227709}; Multi- pass membrane protein {ECO:0000255}. Note=Detected on the cell surface of activated but not resting umbilical vein. {ECO:0000269|PubMed:15225624}. ALTERNATIVE PRODUCTS: Event=Alternative splicing; Named isoforms=4; Name=1; IsoId=Q86SQ4-1; Sequence=Displayed; Name=2; IsoId=Q86SQ4-2; Sequence=VSP_010747; Name=3; IsoId=Q86SQ4-3; Sequence=VSP_010748; Name=4; IsoId=Q86SQ4-4; Sequence=VSP_010747, VSP_010748; TISSUE SPECIFICITY: Expressed in placenta and to a lower extent in pancreas and liver. Detected in aortic endothelial cells but not in skin microvascular endothelial cells. {ECO:0000269|PubMed:15225624}. INDUCTION: Up-regulated by bacterial lipopolysaccharides (LPS) and thrombin, but not by other inflammatory stimuli in primary umbilical veins. {ECO:0000269|PubMed:15225624}. DOMAIN: A short peptide sequence (termed the Stachel sequence) in the C-terminal part of the extra-cellular domain (ECD) functions as a tethered agonist. Upon structural changes within the ECD, e.g. due to extracellular ligand binding or mechanical movements, this intramolecular agonist is exposed to the 7TM domain, triggering G-protein activation. {ECO:0000269|PubMed:25533341}. PTM: Proteolytically cleaved into 2 conserved sites: one in the GPS domain (S1 site) and the other in the middle of the extracellular domain (S2 site). The proteolytic cleavage at S1 site generates an extracellular subunit and a seven-transmembrane subunit. Furin is involved in the cleavage of the S2 site generating a soluble fragment. Processing at the GPS domain occurred independent of and probably prior to the cleavage at the S2 site. Proteolytic cleavage is required for activation of the receptor. {ECO:0000269|PubMed:15189448, ECO:0000269|PubMed:26004201}. PTM: Highly glycosylated. {ECO:0000269|PubMed:15225624}. POLYMORPHISM: Genetic variations in ADGRG6 influences stature as a quantitative trait (STQTL) [MIM:606255]. Adult height is an easily observable and highly heritable complex continuous trait. Because of this, it is a model trait for studying genetic influence on quantitative traits. {ECO:0000269|PubMed:18391950}. DISEASE: Lethal congenital contracture syndrome 9 (LCCS9) [MIM:616503]: A form of lethal congenital contracture syndrome, an autosomal recessive disorder characterized by degeneration of anterior horn neurons, extreme skeletal muscle atrophy and congenital non-progressive joint contractures. The contractures can involve the upper or lower limbs and/or the vertebral column, leading to various degrees of flexion or extension limitations evident at birth. {ECO:0000269|PubMed:26004201}. Note=The disease is caused by mutations affecting the gene represented in this entry. SIMILARITY: Belongs to the G-protein coupled receptor 2 family. Adhesion G-protein coupled receptor (ADGR) subfamily. {ECO:0000305}. SEQUENCE CAUTION: Sequence=AAO13250.1; Type=Miscellaneous discrepancy; Note=Sequencing errors.; Evidence={ECO:0000305}; Sequence=BAB55406.1; Type=Erroneous initiation; Note=Translation N-terminally extended.; Evidence={ECO:0000305}; Sequence=BAC11393.1; Type=Erroneous initiation; Note=Translation N-terminally extended.; Evidence={ECO:0000305}; Sequence=CAE45930.1; Type=Erroneous initiation; Note=Translation N-terminally shortened.; Evidence={ECO:0000305}; Sequence=CAI20053.1; Type=Erroneous gene model prediction; Evidence={ECO:0000305};	adenylate cyclase-activating G-protein coupled receptor signaling pathway; IEA:Ensembl. / cAMP-mediated signaling; IMP:UniProtKB. / cell surface receptor signaling pathway; ISS:UniProtKB. / G-protein coupled receptor signaling pathway; ISS:UniProtKB. / heart trabecula formation; IEA:Ensembl. / mitochondrion organization; IEA:Ensembl. / myelination; IMP:UniProtKB. / myelination in peripheral nervous system; ISS:UniProtKB. / Schwann cell differentiation; IMP:UniProtKB.	collagen binding; ISS:UniProtKB. / extracellular matrix binding; ISS:UniProtKB. / G-protein coupled receptor activity; IMP:UniProtKB. / laminin binding; ISS:UniProtKB.	integral component of membrane; TAS:GDB. / intracellular; IEA:GOC. / plasma membrane; IDA:UniProtKB.
Q13573		2	2	2	8	3		4		5	4	9	SNW1	SNW domain-containing protein 1		Bx42, FUN20, NCOA-62, PRPF45, Prp45, SKIIP, SKIP, SKIP1 // SNW domain-containing protein 1, SKI interacting protein, homolog of Drosophila BX42, nuclear protein SkiP, nuclear receptor coactivator NCoA-62, nuclear receptor coactivator, 62-kD, ski-interacting protein // SNW domain containing 1	Homo sapiens (Human)	http://www.genenames.org/data/hgnc_data.php?hgnc_id=16696	HGNC:16696	536	61494	SKI-int_prot_SKIP; SKI-int_prot_SKIP_SNW-dom		76	78	83	334	102		155		241	140	395	http://www.ncbi.nlm.nih.gov/homologene/?term=56557	hsa: SNW1 dme: Bx42	FUNCTION: Involved in pre-mRNA splicing as component of the spliceosome (PubMed:11991638, PubMed:28502770, PubMed:28076346). Is required in the specific splicing of CDKN1A pre-mRNA; the function probably involves the recruitment of U2AF2 to the mRNA. Is proposed to recruit PPIL1 to the spliceosome. May be involved in cyclin-D1/CCND1 mRNA stability through the SNARP complex which associates with both the 3'end of the CCND1 gene and its mRNA. Involved in transcriptional regulation. Modulates TGF-beta- mediated transcription via association with SMAD proteins, MYOD1- mediated transcription via association with PABPN1, RB1-mediated transcriptional repression, and retinoid-X receptor (RXR)- and vitamin D receptor (VDR)-dependent gene transcription in a cell line-specific manner probably involving coactivators NCOA1 and GRIP1. Is involved in NOTCH1-mediated transcriptional activation. Binds to multimerized forms of Notch intracellular domain (NICD) and is proposed to recruit transcriptional coactivators such as MAML1 to form an intermediate preactivation complex which associates with DNA-bound CBF-1/RBPJ to form a transcriptional activation complex by releasing SNW1 and redundant NOTCH1 NICD. {ECO:0000269|PubMed:10644367, ECO:0000269|PubMed:11278756, ECO:0000269|PubMed:11371506, ECO:0000269|PubMed:11514567, ECO:0000269|PubMed:11991638, ECO:0000269|PubMed:12840015, ECO:0000269|PubMed:14985122, ECO:0000269|PubMed:15194481, ECO:0000269|PubMed:15905409, ECO:0000269|PubMed:18794151, ECO:0000269|PubMed:19818711, ECO:0000269|PubMed:21245387, ECO:0000269|PubMed:21460037, ECO:0000269|PubMed:28076346, ECO:0000269|PubMed:28502770, ECO:0000269|PubMed:9632709}. FUNCTION: (Microbial infection) Is recruited by HIV-1 Tat to Tat:P-TEFb:TAR RNA complexes and is involved in Tat transcription by recruitment of MYC, MEN1 and TRRAP to the HIV promoter. {ECO:0000269|PubMed:15905409, ECO:0000269|PubMed:19818711}. FUNCTION: (Microbial infection) Proposed to be involved in transcriptional activation by EBV EBNA2 of CBF-1/RBPJ-repressed promoters. {ECO:0000269|PubMed:10644367}. SUBUNIT: Identified in the spliceosome C complex (PubMed:11991638, PubMed:28502770, PubMed:28076346). Associates with U4/U6-U5 tri- small nuclear ribonucleoproteins (U4/U6-U5 tri-snRNPs). Interacts SKI, SMAD2,SMAD3, RBPJ, RB1, PABPN1, MAGEA1, SIRT1, FOXN3, U2AF2, PPIL1, DAXX and ATP1B4. Interacts with VDR and RXRA; preferentially associates with VDR:RXRA heterodimers (PubMed:9632709, PubMed:12529369). Interacts with NCOR2 (PubMed:10644367). Interacts with MAML1 (PubMed:21245387). Interacts with NOTCH1 NICD; the interaction involves multimerized NOTCH1 NICD (PubMed:21245387). Forms a complex with NOTCH1 NICD and MAML1; the association is dissociated by RBPJ (PubMed:21245387). Associates with positive transcription elongation factor b (P-TEFb) (PubMed:15905409). Component of the SNARP complex which consists at least of SNIP1, SNW1, THRAP3, BCLAF1 and PNN (PubMed:18794151). {ECO:0000250|UniProtKB:Q9CSN1, ECO:0000269|PubMed:10644367, ECO:0000269|PubMed:10713164, ECO:0000269|PubMed:11278756, ECO:0000269|PubMed:11371506, ECO:0000269|PubMed:11514567, ECO:0000269|PubMed:11991638, ECO:0000269|PubMed:12466551, ECO:0000269|PubMed:12529369, ECO:0000269|PubMed:12840015, ECO:0000269|PubMed:15194481, ECO:0000269|PubMed:15316101, ECO:0000269|PubMed:15905409, ECO:0000269|PubMed:16102918, ECO:0000269|PubMed:16595688, ECO:0000269|PubMed:18794151, ECO:0000269|PubMed:19818711, ECO:0000269|PubMed:20007319, ECO:0000269|PubMed:20368803, ECO:0000269|PubMed:21245387, ECO:0000269|PubMed:21460037, ECO:0000269|PubMed:28076346, ECO:0000269|PubMed:28502770, ECO:0000269|PubMed:9569025, ECO:0000269|PubMed:9632709}. SUBUNIT: (Microbial infection) Interacts with human papillomavirus type-16 (HPV16) E7 protein. {ECO:0000269|PubMed:11753645}. SUBUNIT: (Microbial infection) Interacts with EBV EBNA2; EBNA2 competes with NCOR2 for interaction with SNW1. {ECO:0000269|PubMed:10644367}. INTERACTION: Q53EZ4:CEP55; NbExp=3; IntAct=EBI-632715, EBI-747776; Q8WYA6:CTNNBL1; NbExp=2; IntAct=EBI-632715, EBI-748128; O00409:FOXN3; NbExp=3; IntAct=EBI-632715, EBI-372721; Q08379:GOLGA2; NbExp=5; IntAct=EBI-632715, EBI-618309; P04792:HSPB1; NbExp=3; IntAct=EBI-632715, EBI-352682; Q13422:IKZF1; NbExp=3; IntAct=EBI-632715, EBI-745305; Q6A162:krt40; NbExp=3; IntAct=EBI-632715, EBI-10171697; Q9BRK4:LZTS2; NbExp=3; IntAct=EBI-632715, EBI-741037; P43355:MAGEA1; NbExp=3; IntAct=EBI-632715, EBI-740978; Q5JR59:MTUS2; NbExp=3; IntAct=EBI-632715, EBI-742948; Q60974:Ncor1 (xeno); NbExp=3; IntAct=EBI-632715, EBI-349004; Q9Y618:NCOR2; NbExp=4; IntAct=EBI-632715, EBI-80830; P46531:NOTCH1; NbExp=3; IntAct=EBI-632715, EBI-636374; Q86U42:PABPN1; NbExp=5; IntAct=EBI-632715, EBI-1226435; Q9Y3C6:PPIL1; NbExp=11; IntAct=EBI-632715, EBI-2557649; Q06330:RBPJ; NbExp=2; IntAct=EBI-632715, EBI-632552; Q6NUQ1:RINT1; NbExp=7; IntAct=EBI-632715, EBI-726876; O43290:SART1; NbExp=3; IntAct=EBI-632715, EBI-607761; Q96EB6:SIRT1; NbExp=7; IntAct=EBI-632715, EBI-1802965; P49140:SKI (xeno); NbExp=4; IntAct=EBI-632715, EBI-6392357; Q15796:SMAD2; NbExp=3; IntAct=EBI-632715, EBI-1040141; P84022:SMAD3; NbExp=5; IntAct=EBI-632715, EBI-347161; Q8TAD8:SNIP1; NbExp=7; IntAct=EBI-632715, EBI-749336; Q8IYF3:TEX11; NbExp=3; IntAct=EBI-632715, EBI-742397; Q9UBB9:TFIP11; NbExp=5; IntAct=EBI-632715, EBI-1105213; Q9Y2W1:THRAP3; NbExp=4; IntAct=EBI-632715, EBI-352039; Q13077:TRAF1; NbExp=3; IntAct=EBI-632715, EBI-359224; P26368:U2AF2; NbExp=5; IntAct=EBI-632715, EBI-742339; P17863:V-SKI (xeno); NbExp=4; IntAct=EBI-632715, EBI-6392320; P11473:VDR; NbExp=5; IntAct=EBI-632715, EBI-286357; P48281:Vdr (xeno); NbExp=2; IntAct=EBI-632715, EBI-346797; Q9HCS7:XAB2; NbExp=2; IntAct=EBI-632715, EBI-295232; Q96NB3:ZNF830; NbExp=2; IntAct=EBI-632715, EBI-3920997; SUBCELLULAR LOCATION: Nucleus {ECO:0000269|PubMed:11991638, ECO:0000269|PubMed:12840015, ECO:0000269|PubMed:28076346, ECO:0000269|PubMed:28502770}. SIMILARITY: Belongs to the SNW family. {ECO:0000305}.	cellular response to retinoic acid; IDA:UniProtKB. / generation of catalytic spliceosome for second transesterification step; IBA:GO_Central. / intrinsic apoptotic signaling pathway in response to DNA damage by p53 class mediator; IMP:UniProtKB. / mRNA splicing, via spliceosome; IDA:UniProtKB. / negative regulation of transcription by RNA polymerase II; IDA:UniProtKB. / negative regulation of transcription, DNA-templated; IDA:UniProtKB. / Notch signaling pathway; TAS:Reactome. / positive regulation by host of viral transcription; IDA:UniProtKB. / positive regulation of histone H3-K4 methylation; IMP:UniProtKB. / positive regulation of mRNA splicing, via spliceosome; IMP:UniProtKB. / positive regulation of neurogenesis; ISS:UniProtKB. / positive regulation of Notch signaling pathway; TAS:Reactome. / positive regulation of transcription by RNA polymerase II; IDA:UniProtKB. / positive regulation of transcription of Notch receptor target; TAS:Reactome. / positive regulation of transforming growth factor beta receptor signaling pathway; IDA:UniProtKB. / positive regulation of vitamin D receptor signaling pathway; IDA:UniProtKB. / regulation of retinoic acid receptor signaling pathway; IDA:UniProtKB. / regulation of transcription by RNA polymerase II; TAS:ProtInc. / regulation of vitamin D receptor signaling pathway; IDA:UniProtKB. / retinoic acid receptor signaling pathway; IDA:UniProtKB. / transcription initiation from RNA polymerase II promoter; TAS:Reactome. / viral process; IEA:UniProtKB-KW.	androgen receptor binding; IPI:CAFA. / enzyme binding; IPI:CAFA. / Notch binding; IPI:UniProtKB. / nuclear hormone receptor binding; IDA:UniProtKB. / retinoic acid receptor binding; IDA:UniProtKB. / RNA binding; HDA:UniProtKB. / SMAD binding; IDA:UniProtKB. / transcription coactivator activity; IDA:UniProtKB. / transcription corepressor activity; IDA:UniProtKB. / vitamin D receptor binding; IDA:UniProtKB.	catalytic step 2 spliceosome; IDA:UniProtKB. / nuclear body; IDA:HPA. / nuclear matrix; IDA:UniProtKB. / nuclear speck; IDA:CAFA. / nucleoplasm; IDA:HPA. / nucleus; IDA:UniProtKB. / post-mRNA release spliceosomal complex; IBA:GO_Central. / spliceosomal complex; IDA:UniProtKB. / U2-type catalytic step 2 spliceosome; IDA:UniProtKB.	OrthoDB: Homo sapiens (Human). (Entrez) gene_id: 22938 symbol: SNW1 synonyms: Bx42, FUN20, NCOA-62, PRPF45, Prp45, SKIIP, SKIP, SKIP1 dbxrefs: MIM:603055, HGNC:HGNC:16696, Ensembl:ENSG00000100603, Vega:OTTHUMG00000171527 other_designations: SNW domain-containing protein 1, SKI interacting protein, homolog of Drosophila BX42, nuclear protein SkiP, nuclear receptor coactivator NCoA-62, nuclear receptor coactivator, 62-kD, ski-interacting protein nomenclature_status: Official symbol nom.auth.: SNW1 full name nom.auth.: SNW domain containing 1 OrthoDB: Mus musculus (Mouse). (Entrez) gene_id: 66354 symbol: Snw1 synonyms: 2310008B08Rik, AW048543, NCoA-62, SKIP, Skiip dbxrefs: MGI:MGI:1913604, Ensembl:ENSMUSG00000021039 other_designations: SNW domain-containing protein 1, SKI interacting protein, nuclear protein SkiP, ski-interacting protein nomenclature_status: Official symbol nom.auth.: Snw1 full name nom.auth.: SNW domain containing 1 OrthoDB: Rattus norvegicus (Rat). (Entrez) gene_id: 500695 symbol: Snw1 synonyms: RGD1561926 dbxrefs: RGD:1561926, Ensembl:ENSRNOG00000037998 other_designations: SNW domain-containing protein 1 nomenclature_status: Official symbol nom.auth.: Snw1 full name nom.auth.: SNW domain containing 1 OrthoDB: Caenorhabditis elegans. (Entrez) gene_id: 179598 symbol: skp-1 dbxrefs: WormBase:WBGene00004806 other_designations: mammalian SKIP (Ski interacting protein) homolog OrthoDB: Drosophila grimshawi (Fruit fly) (Idiomyia grimshawi). (Entrez) gene_id: 6564753 symbol: DgriGH12382 synonyms: GH12382, dgri_GLEANR_12283 dbxrefs: FLYBASE:FBgn0119861 other_designations: GH12382 gene product from transcript GH12382-RA, DgriGH12382-PA, GH12382, GH12382-PA nomenclature_status: Official symbol nom.auth.: DgriGH12382 OrthoDB: Drosophila simulans (Fruit fly). (Entrez) gene_id: 6740039 symbol: DsimGD24563 synonyms: Dsim_GD24563, GD24563, dsim_GLEANR_8376 dbxrefs: FLYBASE:FBgn0195897 other_designations: GD24563 gene product from transcript GD24563-RA, DsimGD24563-PA, GD24563-PA nomenclature_status: Official symbol nom.auth.: DsimGD24563 OrthoDB: Drosophila persimilis (Fruit fly). (Entrez) gene_id: 6597339 symbol: DperGL12909 synonyms: GL12909, dper_GLEANR_13089 dbxrefs: FLYBASE:FBgn0150515 other_designations: GL12909 gene product from transcript GL12909-RA, DperGL12909-PA, GL12909, GL12909-PA nomenclature_status: Official symbol nom.auth.: DperGL12909 OrthoDB: Drosophila ananassae (Fruit fly). (Entrez) gene_id: 6501874 symbol: DanaGF19111 synonyms: GF19111, dana_GLEANR_20826 dbxrefs: FLYBASE:FBgn0096122 other_designations: GF19111 gene product from transcript GF19111-RA, DanaGF19111-PA, GF19111-PA, uncharacterized protein nomenclature_status: Official symbol nom.auth.: DanaGF19111 OrthoDB: Drosophila mojavensis (Fruit fly). (Entrez) gene_id: 6584709 symbol: DmojGI15876 synonyms: GI15876, dmoj_GLEANR_16580 dbxrefs: FLYBASE:FBgn0138625 other_designations: GI15876 gene product from transcript GI15876-RA, DmojGI15876-PA, GI15876-PA nomenclature_status: Official symbol nom.auth.: DmojGI15876 OrthoDB: Drosophila virilis (Fruit fly). (Entrez) gene_id: 6631851 symbol: DvirGJ18702 synonyms: GJ18702, dvir_GLEANR_3526 dbxrefs: FLYBASE:FBgn0205855 other_designations: GJ18702 gene product from transcript GJ18702-RA, DvirGJ18702-PA, GJ18702-PA nomenclature_status: Official symbol nom.auth.: DvirGJ18702 OrthoDB: Drosophila pseudoobscura pseudoobscura (Fruit fly). (Entrez) gene_id: 4815146 symbol: DpseGA20940 synonyms: GA20940, dpse_GLEANR_1094 dbxrefs: FLYBASE:FBgn0080929 other_designations: GA20940 gene product from transcript GA20940-RA, DpseGA20940-PA, GA20940-PA nomenclature_status: Official symbol nom.auth.: DpseGA20940 OrthoDB: Ixodes scapularis (Black-legged tick) (Deer tick). (Entrez) gene_id: 8037611 symbol: IscW_ISCW021146 dbxrefs: VectorBase:ISCW021146 OrthoDB: Nematostella vectensis (Starlet sea anemone). (Entrez) gene_id: 5512250 symbol: NEMVEDRAFT_v1g243279 OrthoDB: Drosophila melanogaster (Fruit fly). (Entrez) gene_id: 31840 symbol: Bx42 synonyms: BX42, CG8264, DmelCG8264, SKIP, Skip, bx42 dbxrefs: FLYBASE:FBgn0004856 other_designations: Bx42, Bx42-PA, Bx42-PB, CG8264-PA, CG8264-PB, Ski-interacting protein nomenclature_status: Official symbol nom.auth.: Bx42 OrthoDB: Drosophila yakuba (Fruit fly). (Entrez) gene_id: 6525240 symbol: DyakGE17416 synonyms: GE17416, dyak_GLEANR_18748 dbxrefs: FLYBASE:FBgn0234883 other_designations: GE17416 gene product from transcript GE17416-RA, DyakGE17416-PA, GE17416-PA, uncharacterized protein nomenclature_status: Official symbol nom.auth.: DyakGE17416 OrthoDB: Anopheles gambiae (African malaria mosquito). (Entrez) gene_id: 1274667 symbol: AgaP_AGAP004521 synonyms: AgaP_ENSANGG00000003156, ENSANGG00000003156 dbxrefs: VectorBase:AGAP004521 OrthoDB: Tribolium castaneum (Red flour beetle). (Entrez) gene_id: 660156 symbol: LOC660156 other_designations: puff-specific protein Bx42, AUGUSTUS-3.0.2_04979, GLEAN_04979, Puff-specific protein Bx42-like Protein OrthoDB: Drosophila willistoni (Fruit fly). (Entrez) gene_id: 6653058 symbol: LOC6653058 synonyms: GK16274, GK16274-PA other_designations: puff-specific protein Bx42, DwilGK16274, DwilGK16274-PA, dwil_GLEANR_1665 OrthoDB: Drosophila erecta (Fruit fly). (Entrez) gene_id: 6549896 symbol: DereGG19003 synonyms: GG19003, dere_GLEANR_3789 dbxrefs: FLYBASE:FBgn0111209 other_designations: GG19003 gene product from transcript GG19003-RA, DereGG19003-PA, GG19003-PA nomenclature_status: Official symbol nom.auth.: DereGG19003 OrthoDB: Aedes aegypti (Yellowfever mosquito) (Culex aegypti). (Entrez) gene_id: 5564605 symbol: LOC5564605 synonyms: AAEL014528 other_designations: puff-specific protein Bx42 OrthoDB: Bos taurus (Bovine). (Entrez) gene_id: 326578 symbol: SNW1 synonyms: NCOA-62, SKIIP dbxrefs: VGNC:VGNC:35089, Ensembl:ENSBTAG00000008136 other_designations: SNW domain-containing protein 1, SKI-interacting protein, nuclear protein SkiP nomenclature_status: Official symbol nom.auth.: SNW1 full name nom.auth.: SNW domain containing 1 OrthoDB: Culex quinquefasciatus (Southern house mosquito) (Culex pungens). (Entrez) gene_id: 6039935 symbol: CpipJ_CPIJ008316 dbxrefs: VectorBase:CPIJ008316 OrthoDB: Drosophila sechellia (Fruit fly). (Entrez) gene_id: 6619766 symbol: DsecGM13680 synonyms: GM13680, dsec_GLEANR_14472 dbxrefs: FLYBASE:FBgn0168611 other_designations: GM13680 gene product from transcript GM13680-RA, DsecGM13680-PA, GM13680, GM13680-PA nomenclature_status: Official symbol nom.auth.: DsecGM13680
C9JEJ2					1								PCYT1A	Choline-phosphate cytidylyltransferase A			Homo sapiens (Human)	http://www.genenames.org/data/hgnc_data.php?hgnc_id=8754	HGNC:8754	380	43264	Cyt_trans-like; Rossmann-like_a/b/a_fold					45										----------------------------------------------------------------------- Copyrighted by the UniProt Consortium, see https://www.uniprot.org/terms Distributed under the Creative Commons Attribution-NoDerivs License -----------------------------------------------------------------------	biosynthetic process; IEA:InterPro.	catalytic activity; IEA:InterPro.
O60502			1										MGEA5	Protein O-GlcNAcase	HEXC, KIAA0679, MEA5	MEA5, MGEA5, NCOAT // protein O-GlcNAcase, N-acetyl-beta-D-glucosaminidase, N-acetyl-beta-glucosaminidase, beta-N-acetylglucosaminidase, beta-N-acetylhexosaminidase, beta-hexosaminidase, bifunctional protein NCOAT, hyaluronidase in meningioma, meningioma expressed antigen 5 (hyaluronidase), meningioma-expressed antigen 5, nuclear cytoplasmic O-GlcNAcase and acetyltransferase // O-GlcNAcase	Homo sapiens (Human)	http://www.genenames.org/data/hgnc_data.php?hgnc_id=7056	HGNC:7056	916	102915	Acyl_CoA_acyltransferase; Beta-N-acetylglucosaminidase; Glycoside_hydrolase_SF			45										http://www.ncbi.nlm.nih.gov/homologene/?term=8154	hsa: MGEA5 dme: Oga	FUNCTION: Isoform 1: Cleaves GlcNAc but not GalNAc from O- glycosylated proteins. Can use p-nitrophenyl-beta-GlcNAc and 4- methylumbelliferone-GlcNAc as substrates but not p-nitrophenyl- beta-GalNAc or p-nitrophenyl-alpha-GlcNAc (in vitro) (PubMed:11148210). Does not bind acetyl-CoA and does not have histone acetyltransferase activity (PubMed:24088714). {ECO:0000269|PubMed:11148210, ECO:0000269|PubMed:11788610, ECO:0000269|PubMed:20673219, ECO:0000269|PubMed:22365600, ECO:0000269|PubMed:24088714}. FUNCTION: Isoform 3: Cleaves GlcNAc but not GalNAc from O- glycosylated proteins. Can use p-nitrophenyl-beta-GlcNAc as substrate but not p-nitrophenyl-beta-GalNAc or p-nitrophenyl- alpha-GlcNAc (in vitro), but has about six times lower specific activity than isoform 1. {ECO:0000269|PubMed:20673219}. CATALYTIC ACTIVITY: [Protein]-3-O-(N-acetyl-beta-D-glucosaminyl)- L-serine + H(2)O = [protein]-L-serine + N-acetyl-D-glucosamine. {ECO:0000269|PubMed:11148210, ECO:0000269|PubMed:11788610, ECO:0000269|PubMed:18586680, ECO:0000269|PubMed:20863279, ECO:0000269|PubMed:22365600, ECO:0000305|PubMed:20673219}. CATALYTIC ACTIVITY: [Protein]-3-O-(N-acetyl-beta-D-glucosaminyl)- L-threonine + H(2)O = [protein]-L-threonine + N-acetyl-D- glucosamine. {ECO:0000269|PubMed:11148210, ECO:0000269|PubMed:11788610, ECO:0000269|PubMed:18586680, ECO:0000269|PubMed:20863279, ECO:0000269|PubMed:22365600, ECO:0000305|PubMed:20673219}. ENZYME REGULATION: Inhibited by N-acetylglucosamine and not N- acetylgalactosamine. {ECO:0000269|PubMed:11148210}. BIOPHYSICOCHEMICAL PROPERTIES: Kinetic parameters: KM=1.1 mM for pNP-GlcNAc {ECO:0000269|PubMed:11788610}; Vmax=652 umol/min/mg enzyme with pNP-GLcNAc as substrate {ECO:0000269|PubMed:11788610}; pH dependence: Optimum pH is 5.7-7. {ECO:0000269|PubMed:11148210}; SUBUNIT: Monomer (PubMed:11788610). Interacts with CLOCK (By similarity). {ECO:0000250|UniProtKB:Q9EQQ9, ECO:0000269|PubMed:11788610}. SUBCELLULAR LOCATION: Isoform 3: Nucleus {ECO:0000269|PubMed:11341771}. SUBCELLULAR LOCATION: Isoform 1: Cytoplasm {ECO:0000269|PubMed:11148210, ECO:0000269|PubMed:11341771, ECO:0000269|PubMed:11788610}. ALTERNATIVE PRODUCTS: Event=Alternative splicing; Named isoforms=4; Name=1; IsoId=O60502-1; Sequence=Displayed; Name=2; IsoId=O60502-2; Sequence=VSP_020866, VSP_020869; Name=3; Synonyms=MGEA5s; IsoId=O60502-3; Sequence=VSP_020867, VSP_020868; Name=4; IsoId=O60502-4; Sequence=VSP_020866; TISSUE SPECIFICITY: Ubiquitous. Shows highest expression in the brain, placenta and pancreas. {ECO:0000269|PubMed:11148210, ECO:0000269|PubMed:11341771}. PTM: Proteolytically cleaved by caspase-3 during apoptosis. The fragments interact with each other; cleavage does not decrease enzyme activity. {ECO:0000269|PubMed:11788610, ECO:0000269|PubMed:18586680}. SIMILARITY: Belongs to the glycosyl hydrolase 84 family. {ECO:0000305}. CAUTION: The mouse and rat orthologs were initially identified as bi-functional proteins containing an N-terminal domain with O- GlcNAcase activity and a C-terminal domain with histone acetyltransferase activity. The histone acetyltransferase activity was detected only when the protein was expressed in mammalian cells, but not when expressed in bacterial cells, suggesting that the histone acetyltransferase activity might be due to the presence of a contaminant. Comparison of the human protein with a bacterial putative acetyltransferase (AC Q2CEE2) shows that the residues important for acetyl-CoA binding are not conserved, and that the residues proposed to be important for histone acetyltransferase activity are not in a position where they could participate in catalysis. Characterization of the human protein shows that it does not bind acetyl-CoA and therefore cannot have acetyltransferase activity. {ECO:0000269|PubMed:24088714, ECO:0000305|PubMed:24088714}. SEQUENCE CAUTION: Sequence=AAH47877.1; Type=Miscellaneous discrepancy; Note=Contaminating sequence. Potential poly-A sequence.; Evidence={ECO:0000305}; Sequence=BAA31654.2; Type=Erroneous initiation; Note=Translation N-terminally shortened.; Evidence={ECO:0000305};	glycoprotein catabolic process; TAS:ProtInc. / N-acetylglucosamine metabolic process; IDA:UniProtKB. / protein deglycosylation; IDA:UniProtKB. / protein O-linked glycosylation; NAS:ParkinsonsUK-UCL.	[protein]-3-O-(N-acetyl-D-glucosaminyl)-L-serine O-N-acetyl-alpha-D-glucosaminase activity; IEA:UniProtKB-EC. / [protein]-3-O-(N-acetyl-D-glucosaminyl)-L-serine/L-threonine O-N-acetyl-alpha-D-glucosaminase activity; IEA:UniProtKB-EC. / [protein]-3-O-(N-acetyl-D-glucosaminyl)-L-threonine O-N-acetyl-alpha-D-glucosaminase activity; IEA:UniProtKB-EC. / beta-N-acetylglucosaminidase activity; IDA:UniProtKB. / hyalurononglucosaminidase activity; TAS:ProtInc.	cytosol; IDA:UniProtKB. / membrane; HDA:UniProtKB. / nucleus; IEA:UniProtKB-SubCell.	OrthoDB: Homo sapiens (Human). (Entrez) gene_id: 10724 symbol: OGA synonyms: MEA5, MGEA5, NCOAT dbxrefs: MIM:604039, HGNC:HGNC:7056, Ensembl:ENSG00000198408, Vega:OTTHUMG00000018939 other_designations: protein O-GlcNAcase, N-acetyl-beta-D-glucosaminidase, N-acetyl-beta-glucosaminidase, beta-N-acetylglucosaminidase, beta-N-acetylhexosaminidase, beta-hexosaminidase, bifunctional protein NCOAT, hyaluronidase in meningioma, meningioma expressed antigen 5 (hyaluronidase), meningioma-expressed antigen 5, nuclear cytoplasmic O-GlcNAcase and acetyltransferase nomenclature_status: Official symbol nom.auth.: OGA full name nom.auth.: O-GlcNAcase OrthoDB: Mus musculus (Mouse). (Entrez) gene_id: 76055 symbol: Mgea5 synonyms: Hy5, Ncoat, OGA dbxrefs: MGI:MGI:1932139, Ensembl:ENSMUSG00000025220 other_designations: protein O-GlcNAcase, N-acetyl-beta-D-glucosaminidase, N-acetyl-beta-glucosaminidase, beta-N-acetylhexosaminidase, beta-hexosaminidase, bifunctional protein NCOAT, meningioma-expressed antigen 5, nuclear cytoplasmic O-GlcNAcase and acetyltransferase nomenclature_status: Official symbol nom.auth.: Mgea5 full name nom.auth.: meningioma expressed antigen 5 (hyaluronidase) OrthoDB: Rattus norvegicus (Rat). (Entrez) gene_id: 154968 symbol: Mgea5 synonyms: Ncoat, O-GLCNACASE, OGA dbxrefs: RGD:621077, Ensembl:ENSRNOG00000017822 other_designations: protein O-GlcNAcase, N-acetyl-beta-D-glucosaminidase, N-acetyl-beta-glucosaminidase, beta-N-acetylhexosaminidase, beta-hexosaminidase, bifunctional protein NCOAT, meningioma-expressed antigen 5, nuclear cytoplasmic O-GlcNAcase and acetyltransferase nomenclature_status: Official symbol nom.auth.: Mgea5 full name nom.auth.: meningioma expressed antigen 5 (hyaluronidase) OrthoDB: Branchiostoma floridae (Florida lancelet) (Amphioxus). (Entrez) gene_id: 7243541 symbol: BRAFLDRAFT_124685
Q9H4L5					2								OSBPL3	Oxysterol-binding protein-related protein 3	KIAA0704, ORP3, OSBP3	ORP-3, ORP3, OSBP3 // oxysterol-binding protein-related protein 3, OSBP-related protein 3 // oxysterol binding protein like 3	Homo sapiens (Human)	http://www.genenames.org/data/hgnc_data.php?hgnc_id=16370	HGNC:16370	887	101224	OSBP_sf; Oxysterol-bd; Oxysterol-bd_CS; PH-like_dom_sf; PH_domain					59								http://www.ncbi.nlm.nih.gov/homologene/?term=49422	hsa: OSBPL3	FUNCTION: Phosphoinositide-binding protein which associates with both cell and endoplasmic reticulum (ER) membranes (PubMed:16143324). Can bind to the ER membrane protein VAPA and recruit VAPA to plasma membrane sites, thus linking these intracellular compartments (PubMed:25447204). The ORP3-VAPA complex stimulates RRAS signaling which in turn attenuates integrin beta-1 (ITGB1) activation at the cell surface (PubMed:18270267, PubMed:25447204). With VAPA, may regulate ER morphology (PubMed:16143324). Has a role in regulation of the actin cytoskeleton, cell polarity and cell adhesion (PubMed:18270267). Binds to phosphoinositides with preference for PI(3,4)P2 and PI(3,4,5)P3 (PubMed:16143324). Also binds 25- hydroxycholesterol and cholesterol (PubMed:17428193). {ECO:0000269|PubMed:16143324, ECO:0000269|PubMed:17428193, ECO:0000269|PubMed:18270267, ECO:0000269|PubMed:25447204}. SUBUNIT: Homodimer (PubMed:16143324). Interacts with RRAS (PubMed:18270267). Interacts (phosphorylated form) with VAPA (PubMed:16143324, PubMed:25447204). {ECO:0000269|PubMed:16143324, ECO:0000269|PubMed:18270267, ECO:0000269|PubMed:25447204}. INTERACTION: Q8TBB1:LNX1; NbExp=4; IntAct=EBI-1051317, EBI-739832; Q9Q2G4:ORF (xeno); NbExp=5; IntAct=EBI-1051317, EBI-6248094; P31946:YWHAB; NbExp=2; IntAct=EBI-1051317, EBI-359815; P61981:YWHAG; NbExp=2; IntAct=EBI-1051317, EBI-359832; SUBCELLULAR LOCATION: Endoplasmic reticulum membrane {ECO:0000269|PubMed:16143324}; Peripheral membrane protein {ECO:0000269|PubMed:16143324}. Cytoplasm, cytosol {ECO:0000269|PubMed:16143324}. Cell membrane {ECO:0000269|PubMed:14593528, ECO:0000269|PubMed:16143324, ECO:0000269|PubMed:18270267, ECO:0000269|PubMed:25447204}; Peripheral membrane protein {ECO:0000269|PubMed:14593528, ECO:0000269|PubMed:16143324, ECO:0000269|PubMed:18270267, ECO:0000269|PubMed:25447204}. Cell projection, filopodium tip {ECO:0000269|PubMed:18270267}. Nucleus membrane {ECO:0000269|PubMed:16143324}; Peripheral membrane protein {ECO:0000305}. ALTERNATIVE PRODUCTS: Event=Alternative splicing; Named isoforms=8; Name=1a; IsoId=Q9H4L5-1; Sequence=Displayed; Name=1b; IsoId=Q9H4L5-2; Sequence=VSP_008219; Name=1c; IsoId=Q9H4L5-3; Sequence=VSP_008220; Name=1d; IsoId=Q9H4L5-4; Sequence=VSP_008219, VSP_008220; Name=2a; IsoId=Q9H4L5-5; Sequence=VSP_008221, VSP_008222; Note=May be produced at very low levels due to a premature stop codon in the mRNA, leading to nonsense-mediated mRNA decay.; Name=2b; IsoId=Q9H4L5-6; Sequence=VSP_008219, VSP_008221, VSP_008222; Note=May be produced at very low levels due to a premature stop codon in the mRNA, leading to nonsense-mediated mRNA decay.; Name=2c; IsoId=Q9H4L5-7; Sequence=VSP_008220, VSP_008221, VSP_008222; Note=May be produced at very low levels due to a premature stop codon in the mRNA, leading to nonsense-mediated mRNA decay.; Name=2d; IsoId=Q9H4L5-8; Sequence=VSP_008219, VSP_008220, VSP_008221, VSP_008222; Note=May be produced at very low levels due to a premature stop codon in the mRNA, leading to nonsense-mediated mRNA decay.; TISSUE SPECIFICITY: Expressed in a subset of small lymphocytes (at protein level). Expressed at high concentration in kidney, lymph node and thymus. Expressed at moderate concentration in stomach, jejunum, ileum, appendix, spleen, leukocytes, trachea, lung and thyroid gland. Expressed at low concentration in whole brain, esophagus, duodenum, ileocecum, colon, skeletal muscle, bone marrow, placenta and mammary gland (PubMed:14593528). Isoform 1a, isoform 1b, isoform 1c and isoform 1d are highly expressed in brain, bone marrow, colon, kidney, lung, skeletal muscle, spleen, thymus and thyroid. Not expressed in heart and liver. Isoform 2a, isoform 2b, isoform 2c and isoform 2d are expressed in brain, bone marrow, kidney, skeletal muscle, spleen, thymus and thyroid. Not expressed in heart, liver and lung (PubMed:12590732). {ECO:0000269|PubMed:12590732, ECO:0000269|PubMed:14593528}. DEVELOPMENTAL STAGE: Expressed in several fetal tissues including kidney, thymus, spleen and lung. {ECO:0000269|PubMed:14593528}. DOMAIN: The FFAT 2 motif is required for interaction with VAPA and regulation of the endoplasmic reticulum targeting of ORP3. The FFAT 1 motif may contribute to VAPA binding. {ECO:0000269|PubMed:16143324, ECO:0000269|PubMed:25447204}. DOMAIN: The PH domain binds phosphoinositides, with a preference for PI(3,4)P2 and PI(3,4,5)P3. The PH domain mediates targeting to the plasma membrane (PubMed:18270267). {ECO:0000269|PubMed:16143324, ECO:0000269|PubMed:18270267}. PTM: Phosphorylation is enhanced in vitro by phorbol-12-myristate- 13-acetate (PMA), forskolin and calcium ionophore A23187 (PubMed:25447204). Phosphorylation seems to be stimulated in conditions of low cell-cell (or cell-matrix) adhesion (PubMed:18270267). {ECO:0000269|PubMed:18270267, ECO:0000269|PubMed:25447204}. SIMILARITY: Belongs to the OSBP family. {ECO:0000305}. SEQUENCE CAUTION: Sequence=BAA31679.2; Type=Erroneous initiation; Note=Translation N-terminally shortened.; Evidence={ECO:0000305};	bile acid biosynthetic process; TAS:Reactome.	cholesterol binding; IDA:BHF-UCL. / sterol transporter activity; TAS:Reactome.	cytosol; IDA:BHF-UCL. / endoplasmic reticulum membrane; IEA:UniProtKB-SubCell. / filopodium tip; IEA:UniProtKB-SubCell. / membrane; HDA:UniProtKB. / nuclear membrane; IDA:BHF-UCL. / perinuclear endoplasmic reticulum; IDA:BHF-UCL. / plasma membrane; IDA:BHF-UCL.	OrthoDB: Homo sapiens (Human). (Entrez) gene_id: 26031 symbol: OSBPL3 synonyms: ORP-3, ORP3, OSBP3 dbxrefs: MIM:606732, HGNC:HGNC:16370, Ensembl:ENSG00000070882, Vega:OTTHUMG00000023277 other_designations: oxysterol-binding protein-related protein 3, OSBP-related protein 3 nomenclature_status: Official symbol nom.auth.: OSBPL3 full name nom.auth.: oxysterol binding protein like 3 OrthoDB: Rattus norvegicus (Rat). (Entrez) gene_id: 362360 symbol: Osbpl3 synonyms: RGD1564287 dbxrefs: RGD:1564287, Ensembl:ENSRNOG00000010011 other_designations: oxysterol-binding protein-related protein 3 nomenclature_status: Official symbol nom.auth.: Osbpl3 full name nom.auth.: oxysterol binding protein-like 3 OrthoDB: Danio rerio (Zebrafish) (Brachydanio rerio). (Entrez) gene_id: 447908 symbol: osbpl3a synonyms: osbpl3, zgc:101089 dbxrefs: ZFIN:ZDB-GENE-040912-77, Ensembl:ENSDARG00000033251, Vega:OTTDARG00000014397 other_designations: oxysterol binding protein-like 3a, oxysterol binding protein-like 3 nomenclature_status: Official symbol nom.auth.: osbpl3a full name nom.auth.: oxysterol binding protein-like 3a
A0A286YF85							1						MAPK10	Mitogen-activated protein kinase			Homo sapiens (Human)	http://www.genenames.org/data/hgnc_data.php?hgnc_id=6872	HGNC:6872	451	52212	Kinase-like_dom_sf; MAP_kinase_CS; MAPK_JNK; Prot_kinase_dom; Ser/Thr_kinase_AS							60								CATALYTIC ACTIVITY: ATP + a protein = ADP + a phosphoprotein. {ECO:0000256|SAAS:SAAS00652814}. ----------------------------------------------------------------------- Copyrighted by the UniProt Consortium, see https://www.uniprot.org/terms Distributed under the Creative Commons Attribution-NoDerivs License -----------------------------------------------------------------------		ATP binding; IEA:UniProtKB-KW. / MAP kinase activity; IEA:UniProtKB-EC.	intracellular; IEA:GOC.
Q9BVI4		3	1	5	7			3		8	6	11	NOC4L	Nucleolar complex protein 4 homolog		NET49, NOC4, UTP19 // nucleolar complex protein 4 homolog, NOC4 protein homolog, NOC4-like protein, nucleolar complex-associated protein 4-like protein // nucleolar complex associated 4 homolog	Homo sapiens (Human)	http://www.genenames.org/data/hgnc_data.php?hgnc_id=28461	HGNC:28461	516	58468	ARM-type_fold; CCAAT-binding_factor; Noc4		124	47	204	305			96		360	224	486	http://www.ncbi.nlm.nih.gov/homologene/?term=40545	hsa: NOC4L sce: NOC4 dme: CG2875	INTERACTION: O14503:BHLHE40; NbExp=3; IntAct=EBI-395927, EBI-711810; Q96EY1-2:DNAJA3; NbExp=3; IntAct=EBI-395927, EBI-3952284; Q13422:IKZF1; NbExp=3; IntAct=EBI-395927, EBI-745305; P19012:krt15; NbExp=4; IntAct=EBI-395927, EBI-739566; Q8N6Y0:USHBP1; NbExp=2; IntAct=EBI-395927, EBI-739895; SUBCELLULAR LOCATION: Nucleus membrane {ECO:0000269|PubMed:12429849}; Multi-pass membrane protein {ECO:0000269|PubMed:12429849}. Nucleus, nucleolus {ECO:0000269|PubMed:12429849}. SIMILARITY: Belongs to the CBF/MAK21 family. {ECO:0000305}.	maturation of SSU-rRNA from tricistronic rRNA transcript (SSU-rRNA, 5.8S rRNA, LSU-rRNA); IBA:GO_Central. / rRNA processing; ISS:UniProtKB.	RNA binding; HDA:UniProtKB. / RNA polymerase II transcription factor activity, sequence-specific DNA binding; ISM:NTNU_SB.	integral component of membrane; IEA:UniProtKB-KW. / Noc4p-Nop14p complex; IBA:GO_Central. / nuclear membrane; IEA:UniProtKB-SubCell. / nucleolus; IDA:HPA. / nucleoplasm; TAS:Reactome. / nucleus; IDA:HPA. / small-subunit processome; IBA:GO_Central.	OrthoDB: Homo sapiens (Human). (Entrez) gene_id: 79050 symbol: NOC4L synonyms: NET49, NOC4, UTP19 dbxrefs: MIM:612819, HGNC:HGNC:28461, Ensembl:ENSG00000184967, Vega:OTTHUMG00000168260 other_designations: nucleolar complex protein 4 homolog, NOC4 protein homolog, NOC4-like protein, nucleolar complex-associated protein 4-like protein nomenclature_status: Official symbol nom.auth.: NOC4L full name nom.auth.: nucleolar complex associated 4 homolog OrthoDB: Mus musculus (Mouse). (Entrez) gene_id: 100608 symbol: Noc4l synonyms: AI326906 dbxrefs: MGI:MGI:2140843, Ensembl:ENSMUSG00000033294, Vega:OTTMUSG00000026236 other_designations: nucleolar complex protein 4 homolog, NOC4 protein homolog, NOC4-like protein, nucleolar complex associated 4 homolog, nucleolar complex-associated protein 4-like protein nomenclature_status: Official symbol nom.auth.: Noc4l full name nom.auth.: NOC4 like OrthoDB: Rattus norvegicus (Rat). (Entrez) gene_id: 360828 symbol: Noc4l synonyms: RGD1310661 dbxrefs: RGD:1310661, Ensembl:ENSRNOG00000037478 other_designations: nucleolar complex protein 4 homolog, NOC4 protein homolog, NOC4-like protein, nucleolar complex-associated protein 4-like protein nomenclature_status: Official symbol nom.auth.: Noc4l full name nom.auth.: nucleolar complex associated 4 homolog OrthoDB: Caenorhabditis elegans. (Entrez) gene_id: 176053 symbol: T20B12.3 dbxrefs: WormBase:WBGene00020601 other_designations: hypothetical protein OrthoDB: Xenopus tropicalis (Western clawed frog) (Silurana tropicalis). (Entrez) gene_id: 493276 symbol: noc4l synonyms: net49, noc4, noc4l-a, noc4l-b dbxrefs: Xenbase:XB-GENE-6458094 other_designations: nucleolar complex protein 4 homolog nomenclature_status: Interim symbol nom.auth.: noc4l full name nom.auth.: nucleolar complex associated 4 homolog OrthoDB: Ixodes scapularis (Black-legged tick) (Deer tick). (Entrez) gene_id: 8036334 symbol: IscW_ISCW011186 dbxrefs: VectorBase:ISCW011186 OrthoDB: Nematostella vectensis (Starlet sea anemone). (Entrez) gene_id: 5515913 symbol: NEMVEDRAFT_v1g241285 OrthoDB: Gallus gallus (Chicken). (Entrez) gene_id: 416798 symbol: NOC4L synonyms: EP400 dbxrefs: CGNC:1666, Ensembl:ENSGALG00000002272 other_designations: nucleolar complex protein 4 homolog, E1A binding protein p400, NOC4 protein homolog, NOC4-like protein, nucleolar complex-associated protein 4-like protein nomenclature_status: Interim symbol nom.auth.: NOC4L full name nom.auth.: nucleolar complex associated 4 homolog
Q5QPR4								2	4		2	1	CDK11A	Cyclin-dependent kinase 11A			Homo sapiens (Human)	http://www.genenames.org/data/hgnc_data.php?hgnc_id=1730	HGNC:1730	746	86824	Kinase-like_dom_sf; Prot_kinase_dom; Ser/Thr_kinase_AS								57	154		70	55			----------------------------------------------------------------------- Copyrighted by the UniProt Consortium, see https://www.uniprot.org/terms Distributed under the Creative Commons Attribution-NoDerivs License -----------------------------------------------------------------------		ATP binding; IEA:InterPro. / protein kinase activity; IEA:InterPro.
Q9H7D7					1								WDR26	WD repeat-containing protein 26	CDW2, MIP2	CDW2, GID7, MIP2, SKDEAS // WD repeat-containing protein 26, CUL4- and DDB1-associated WDR protein 2, GID complex subunit 7 homolog, myocardial ischemic preconditioning upregulated protein 2 // WD repeat domain 26	Homo sapiens (Human)	http://www.genenames.org/data/hgnc_data.php?hgnc_id=21208	HGNC:21208	661	72124	CTLH_C; LisH; WD40/YVTN_repeat-like_dom_sf; WD40_repeat; WD40_repeat_dom; WD40_repeat_dom_sf					50								http://www.ncbi.nlm.nih.gov/homologene/?term=11857	hsa: WDR26 dme: CG7611	FUNCTION: G-beta-like protein involved in cell signal transduction (PubMed:15378603, PubMed:19446606, PubMed:22065575, PubMed:23625927, PubMed:27098453, PubMed:26895380). Acts as a negative regulator in MAPK signaling pathway (PubMed:15378603). Functions as a scaffolding protein to promote G beta:gamma- mediated PLCB2 plasma membrane translocation and subsequent activation in leukocytes (PubMed:22065575, PubMed:23625927). Acts as a negative regulator of the canonical Wnt signaling pathway through preventing ubiquitination of beta-catenin CTNNB1 by the beta-catenin destruction complex, thus negatively regulating CTNNB1 degradation (PubMed:27098453). Serves as a scaffold to coordinate PI3K/AKT pathway-driven cell growth and migration (PubMed:26895380). Protects cells from oxidative stress-induced apoptosis via the down-regulation of AP-1 transcriptional activity as well as by inhibiting cytochrome c release from mitochondria (PubMed:19446606). Protects also cells by promoting hypoxia- mediated autophagy and mitophagy (By similarity). {ECO:0000250|UniProtKB:F1LTR1, ECO:0000269|PubMed:15378603, ECO:0000269|PubMed:19446606, ECO:0000269|PubMed:23625927, ECO:0000269|PubMed:26895380, ECO:0000269|PubMed:27098453}. SUBUNIT: Forms homooligomers (PubMed:23625927). Interacts with DDB1-CUL4A/B E3 ligase complexes (PubMed:17041588). Forms a complex composed of at least WDR26, a G-beta:gamma unit, and PLCB2 (PubMed:22065575, PubMed:23625927). Interacts with AXIN1 (PubMed:27098453). {ECO:0000269|PubMed:17041588, ECO:0000269|PubMed:22065575, ECO:0000269|PubMed:23625927, ECO:0000269|PubMed:27098453}. INTERACTION: O15169:AXIN1; NbExp=4; IntAct=EBI-1046864, EBI-710484; Q9NWU2:GID8; NbExp=3; IntAct=EBI-1046864, EBI-1051077; Q7L5Y9:MAEA; NbExp=3; IntAct=EBI-1046864, EBI-10984762; Q6VN20:RANBP10; NbExp=3; IntAct=EBI-1046864, EBI-310569; Q96S59:RANBP9; NbExp=3; IntAct=EBI-1046864, EBI-636085; Q9H871:RMND5A; NbExp=3; IntAct=EBI-1046864, EBI-2797992; P62699:YPEL5; NbExp=3; IntAct=EBI-1046864, EBI-11721624; SUBCELLULAR LOCATION: Cytoplasm {ECO:0000269|PubMed:15378603}. Mitochondrion {ECO:0000250|UniProtKB:F1LTR1}. ALTERNATIVE PRODUCTS: Event=Alternative splicing; Named isoforms=4; Name=1; IsoId=Q9H7D7-1; Sequence=Displayed; Name=2; IsoId=Q9H7D7-2; Sequence=VSP_023895; Note=No experimental confirmation available.; Name=3; IsoId=Q9H7D7-3; Sequence=VSP_023896, VSP_023898; Note=No experimental confirmation available.; Name=4; IsoId=Q9H7D7-4; Sequence=VSP_023897, VSP_023899; Note=No experimental confirmation available.; TISSUE SPECIFICITY: Broadly expressed, with highest levels in heart and skeletal muscle. {ECO:0000269|PubMed:15378603}. INDUCTION: Expression is significantly up-regulated by oxidative stress (PubMed:19446606). {ECO:0000269|PubMed:19446606}. DISEASE: Skraban-Deardorff syndrome (SKDEAS) [MIM:617616]: An autosomal dominant syndrome characterized by psychomotor developmental delay, intellectual disability with delayed speech, febrile and non-febrile seizures, abnormal gait, and facial dysmorphism. Facial features include a prominent maxilla and upper lip that readily reveal the upper gingiva, widely spaced teeth, and a broad nasal tip. {ECO:0000269|PubMed:28686853}. Note=The disease is caused by mutations affecting the gene represented in this entry. SEQUENCE CAUTION: Sequence=AAG35477.1; Type=Erroneous initiation; Note=Translation N-terminally extended.; Evidence={ECO:0000305}; Sequence=AAH52301.2; Type=Erroneous initiation; Note=Translation N-terminally extended.; Evidence={ECO:0000305}; Sequence=AAH63817.2; Type=Erroneous initiation; Note=Translation N-terminally extended.; Evidence={ECO:0000305}; Sequence=AAO67709.1; Type=Erroneous initiation; Note=Translation N-terminally extended.; Evidence={ECO:0000305}; Sequence=AAQ74770.1; Type=Erroneous initiation; Note=Translation N-terminally extended.; Evidence={ECO:0000305}; Sequence=ABK41102.1; Type=Erroneous initiation; Note=Translation N-terminally extended.; Evidence={ECO:0000305}; Sequence=BAB14955.1; Type=Erroneous termination; Positions=274; Note=Translated as Lys.; Evidence={ECO:0000305}; Sequence=BAD93124.1; Type=Erroneous initiation; Note=Translation N-terminally shortened.; Evidence={ECO:0000305};			cytoplasm; IDA:UniProtKB. / cytosol; IDA:HPA. / mitochondrion; IEA:UniProtKB-SubCell. / nucleoplasm; IDA:HPA.	OrthoDB: Homo sapiens (Human). (Entrez) gene_id: 80232 symbol: WDR26 synonyms: CDW2, GID7, MIP2, SKDEAS dbxrefs: MIM:617424, HGNC:HGNC:21208, Ensembl:ENSG00000162923, Vega:OTTHUMG00000037636 other_designations: WD repeat-containing protein 26, CUL4- and DDB1-associated WDR protein 2, GID complex subunit 7 homolog, myocardial ischemic preconditioning upregulated protein 2 nomenclature_status: Official symbol nom.auth.: WDR26 full name nom.auth.: WD repeat domain 26 OrthoDB: Mus musculus (Mouse). (Entrez) gene_id: 226757 symbol: Wdr26 synonyms: 1600024A01Rik, AA693241, AI447817, AU044014, C77982, Gid7 dbxrefs: MGI:MGI:1923825, Ensembl:ENSMUSG00000038733, Vega:OTTMUSG00000034873 other_designations: WD repeat-containing protein 26 nomenclature_status: Official symbol nom.auth.: Wdr26 full name nom.auth.: WD repeat domain 26 OrthoDB: Caenorhabditis elegans. (Entrez) gene_id: 178791 symbol: Y39H10A.6 dbxrefs: WormBase:WBGene00021482 other_designations: hypothetical protein OrthoDB: Drosophila pseudoobscura pseudoobscura (Fruit fly). (Entrez) gene_id: 4813959 symbol: DpseGA20480 synonyms: GA20480, dpse_GLEANR_12022 dbxrefs: FLYBASE:FBgn0080475 other_designations: GA20480 gene product from transcript GA20480-RB, DpseGA20480-PA, DpseGA20480-PB, DpseGA20480-PC, GA20480-PA, GA20480-PB, GA20480-PC, uncharacterized protein nomenclature_status: Official symbol nom.auth.: DpseGA20480 OrthoDB: Drosophila persimilis (Fruit fly). (Entrez) gene_id: 6603336 symbol: DperGL11887 synonyms: GL11887, dper_GLEANR_12052 dbxrefs: FLYBASE:FBgn0149495 other_designations: GL11887 gene product from transcript GL11887-RA, DperGL11887-PA, GL11887, GL11887-PA nomenclature_status: Official symbol nom.auth.: DperGL11887 OrthoDB: Tribolium castaneum (Red flour beetle). (Entrez) gene_id: 662293 symbol: LOC662293 other_designations: WD repeat-containing protein 26, AUGUSTUS-3.0.2_08294, GLEAN_08294, WD repeat-containing protein 26 homolog-like Protein OrthoDB: Drosophila sechellia (Fruit fly). (Entrez) gene_id: 6616459 symbol: DsecGM22377 synonyms: GM22377, dsec_GLEANR_5155 dbxrefs: FLYBASE:FBgn0177247 other_designations: GM22377 gene product from transcript GM22377-RA, DsecGM22377-PA, GM22377, GM22377-PA nomenclature_status: Official symbol nom.auth.: DsecGM22377 OrthoDB: Drosophila erecta (Fruit fly). (Entrez) gene_id: 6543880 symbol: DereGG16194 synonyms: GG16194, dere_GLEANR_16198 dbxrefs: FLYBASE:FBgn0108429 other_designations: GG16194 gene product from transcript GG16194-RE, DereGG16194-PA, DereGG16194-PB, DereGG16194-PC, DereGG16194-PD, DereGG16194-PE, GG16194-PA, GG16194-PB, GG16194-PC, GG16194-PD, GG16194-PE, uncharacterized protein nomenclature_status: Official symbol nom.auth.: DereGG16194 OrthoDB: Anopheles gambiae (African malaria mosquito). (Entrez) gene_id: 1276713 symbol: AgaP_AGAP006042 synonyms: AgaP_ENSANGG00000004462, ENSANGG00000004462 dbxrefs: VectorBase:AGAP006042 other_designations: AGAP006042-PA OrthoDB: Bos taurus (Bovine). (Entrez) gene_id: 767999 symbol: WDR26 dbxrefs: VGNC:VGNC:36889, Ensembl:ENSBTAG00000011785 other_designations: WD repeat-containing protein 26 nomenclature_status: Official symbol nom.auth.: WDR26 full name nom.auth.: WD repeat domain 26 OrthoDB: Drosophila melanogaster (Fruit fly). (Entrez) gene_id: 40386 symbol: CG7611 synonyms: DmelCG7611, WDR26 dbxrefs: FLYBASE:FBgn0037094 other_designations: CG7611, CG7611-PA, CG7611-PB, CG7611-PC, CG7611-PD, CG7611-PE, CG7611-PG, CG7611-PH, CG7611-PI, CG7611-PJ nomenclature_status: Official symbol nom.auth.: CG7611 OrthoDB: Ixodes scapularis (Black-legged tick) (Deer tick). (Entrez) gene_id: 8023186 symbol: IscW_ISCW000130 dbxrefs: VectorBase:ISCW000130 OrthoDB: Danio rerio (Zebrafish) (Brachydanio rerio). (Entrez) gene_id: 564794 symbol: wdr26b synonyms: si:ch211-153j24.6, wdr26, wu:fc89f06, wu:fk83a10 dbxrefs: ZFIN:ZDB-GENE-041014-277, Ensembl:ENSDARG00000006812, Vega:OTTDARG00000006534 other_designations: WD repeat-containing protein 26, WD repeat domain 26, fc89f06, fk83a10 nomenclature_status: Official symbol nom.auth.: wdr26b full name nom.auth.: WD repeat domain 26b OrthoDB: Nematostella vectensis (Starlet sea anemone). (Entrez) gene_id: 5499070 symbol: NEMVEDRAFT_v1g147313 OrthoDB: Nematostella vectensis (Starlet sea anemone). (Entrez) gene_id: 5520692 symbol: NEMVEDRAFT_v1g238595 OrthoDB: Drosophila yakuba (Fruit fly). (Entrez) gene_id: 6534635 symbol: DyakGE19765 synonyms: GE19765, dyak_GLEANR_3623 dbxrefs: FLYBASE:FBgn0237098 other_designations: GE19765 gene product from transcript GE19765-RC, DyakGE19765-PA, DyakGE19765-PB, DyakGE19765-PC, DyakGE19765-PD, GE19765-PA, GE19765-PB, GE19765-PC, GE19765-PD, uncharacterized protein nomenclature_status: Official symbol nom.auth.: DyakGE19765 OrthoDB: Drosophila virilis (Fruit fly). (Entrez) gene_id: 6624632 symbol: DvirGJ11835 synonyms: GJ11835, dvir_GLEANR_11846 dbxrefs: FLYBASE:FBgn0199089 other_designations: GJ11835 gene product from transcript GJ11835-RB, DvirGJ11835-PA, DvirGJ11835-PB, GJ11835-PA, GJ11835-PB, uncharacterized protein nomenclature_status: Official symbol nom.auth.: DvirGJ11835 OrthoDB: Drosophila mojavensis (Fruit fly). (Entrez) gene_id: 6582705 symbol: DmojGI13472 synonyms: GI13472, dmoj_GLEANR_13395 dbxrefs: FLYBASE:FBgn0136228 other_designations: GI13472 gene product from transcript GI13472-RB, DmojGI13472-PA, DmojGI13472-PB, GI13472-PA, GI13472-PB, uncharacterized protein nomenclature_status: Official symbol nom.auth.: DmojGI13472 OrthoDB: Branchiostoma floridae (Florida lancelet) (Amphioxus). (Entrez) gene_id: 7214386 symbol: BRAFLDRAFT_117882 OrthoDB: Drosophila simulans (Fruit fly). (Entrez) gene_id: 6739012 symbol: DsimGD14968 synonyms: Dsim_GD14968, GD14968, dsim_GLEANR_14964 dbxrefs: FLYBASE:FBgn0186640 other_designations: GD14968 gene product from transcript GD14968-RB, DsimGD14968-PA, DsimGD14968-PB, DsimGD14968-PC, DsimGD14968-PD, DsimGD14968-PE, DsimGD14968-PF, DsimGD14968-PG, DsimGD14968-PH, DsimGD14968-PI, GD14968-PA, GD14968-PB, GD14968-PC, GD14968-PD, GD14968-PE, GD14968-PF, GD14968-PG, GD14968-PH, GD14968-PI, uncharacterized protein nomenclature_status: Official symbol nom.auth.: DsimGD14968 OrthoDB: Drosophila ananassae (Fruit fly). (Entrez) gene_id: 6506362 symbol: DanaGF23722 synonyms: GF23722, dana_GLEANR_8500 dbxrefs: FLYBASE:FBgn0100716 other_designations: GF23722 gene product from transcript GF23722-RB, DanaGF23722-PA, DanaGF23722-PB, GF23722-PA, GF23722-PB, uncharacterized protein nomenclature_status: Official symbol nom.auth.: DanaGF23722 OrthoDB: Drosophila grimshawi (Fruit fly) (Idiomyia grimshawi). (Entrez) gene_id: 6556696 symbol: DgriGH16747 synonyms: GH16747, dgri_GLEANR_16416 dbxrefs: FLYBASE:FBgn0124218 other_designations: GH16747 gene product from transcript GH16747-RA, DgriGH16747-PA, GH16747, GH16747-PA nomenclature_status: Official symbol nom.auth.: DgriGH16747 OrthoDB: Culex quinquefasciatus (Southern house mosquito) (Culex pungens). (Entrez) gene_id: 6031006 symbol: CpipJ_CPIJ000286 dbxrefs: VectorBase:CPIJ000286
Q9H2W6					3								MRPL46	39S ribosomal protein L46, mitochondrial	C15orf4, LIECG2	C15orf4, LIECG2, P2ECSL // 39S ribosomal protein L46, mitochondrial, L46mt, MRP-L46, mitochondrial large ribosomal subunit protein mL46 // mitochondrial ribosomal protein L46	Homo sapiens (Human)	http://www.genenames.org/data/hgnc_data.php?hgnc_id=1192	HGNC:1192	279	31705	MRP_L46_NUDIX; NUDIX_hydrolase-like_dom_sf; Ribosomal_L46					132								http://www.ncbi.nlm.nih.gov/homologene/?term=6747	hsa: MRPL46 dme: mRpL46	SUBUNIT: Component of the mitochondrial large ribosomal subunit (mt-LSU). Mature mammalian 55S mitochondrial ribosomes consist of a small (28S) and a large (39S) subunit. The 28S small subunit contains a 12S ribosomal RNA (12S mt-rRNA) and 30 different proteins. The 39S large subunit contains a 16S rRNA (16S mt-rRNA), a copy of mitochondrial valine transfer RNA (mt-tRNA(Val)), which plays an integral structural role, and 52 different proteins. mL46 is located at the central protuberance. {ECO:0000269|PubMed:11551941, ECO:0000269|PubMed:25278503, ECO:0000269|PubMed:25838379}. SUBCELLULAR LOCATION: Mitochondrion {ECO:0000269|PubMed:25278503, ECO:0000269|PubMed:25838379}. SIMILARITY: Belongs to the mitochondrion-specific ribosomal protein mL46 family. {ECO:0000305}. SEQUENCE CAUTION: Sequence=AAG33698.1; Type=Erroneous initiation; Evidence={ECO:0000305};	mitochondrial translational elongation; TAS:Reactome. / mitochondrial translational termination; TAS:Reactome.	hydrolase activity; IEA:InterPro. / structural constituent of ribosome; IBA:GO_Central.	cell junction; IDA:HPA. / mitochondrial inner membrane; TAS:Reactome. / mitochondrial large ribosomal subunit; IDA:UniProtKB. / mitochondrion; IDA:HPA. / nucleoplasm; IDA:HPA.	OrthoDB: Homo sapiens (Human). (Entrez) gene_id: 26589 symbol: MRPL46 synonyms: C15orf4, LIECG2, P2ECSL dbxrefs: MIM:611851, HGNC:HGNC:1192, Ensembl:ENSG00000259494, Vega:OTTHUMG00000148683 other_designations: 39S ribosomal protein L46, mitochondrial, L46mt, MRP-L46, mitochondrial large ribosomal subunit protein mL46 nomenclature_status: Official symbol nom.auth.: MRPL46 full name nom.auth.: mitochondrial ribosomal protein L46 OrthoDB: Mus musculus (Mouse). (Entrez) gene_id: 67308 symbol: Mrpl46 synonyms: 3110052F15Rik, C15orf4, C80107, LIECG2, P2ECSL dbxrefs: MGI:MGI:1914558, Ensembl:ENSMUSG00000030612, Vega:OTTMUSG00000027303 other_designations: 39S ribosomal protein L46, mitochondrial, L46mt, MRP-L46 nomenclature_status: Official symbol nom.auth.: Mrpl46 full name nom.auth.: mitochondrial ribosomal protein L46 OrthoDB: Rattus norvegicus (Rat). (Entrez) gene_id: 293054 symbol: Mrpl46 dbxrefs: RGD:1309123, Ensembl:ENSRNOG00000018547 other_designations: 39S ribosomal protein L46, mitochondrial, L46mt, MRP-L46 nomenclature_status: Official symbol nom.auth.: Mrpl46 full name nom.auth.: mitochondrial ribosomal protein L46 OrthoDB: Caenorhabditis elegans. (Entrez) gene_id: 190311 symbol: mrpl-46 dbxrefs: WormBase:WBGene00021935 other_designations: Mitochondrial Ribosomal Protein, Large OrthoDB: Tribolium castaneum (Red flour beetle). (Entrez) gene_id: 661536 symbol: LOC661536 other_designations: 39S ribosomal protein L46, mitochondrial, 39S ribosomal protein L46, mitochondrial-like Protein, AUGUSTUS-3.0.2_01144, GLEAN_01144 OrthoDB: Anopheles gambiae (African malaria mosquito). (Entrez) gene_id: 1277274 symbol: AgaP_AGAP006684 synonyms: AgaP_ENSANGG00000018515, ENSANGG00000018515 dbxrefs: VectorBase:AGAP006684 OrthoDB: Bos taurus (Bovine). (Entrez) gene_id: 540720 symbol: MRPL46 dbxrefs: VGNC:VGNC:31641, BGD:BT24138, Ensembl:ENSBTAG00000019830 other_designations: 39S ribosomal protein L46, mitochondrial, L46mt, MRP-L46 nomenclature_status: Official symbol nom.auth.: MRPL46 full name nom.auth.: mitochondrial ribosomal protein L46 OrthoDB: Drosophila melanogaster (Fruit fly). (Entrez) gene_id: 38230 symbol: mRpL46 synonyms: CG13922, DmelCG13922, MRP-L46, MRpL46 dbxrefs: FLYBASE:FBgn0035272 other_designations: mitochondrial ribosomal protein L46, CG13922-PA, mRpL46-PA nomenclature_status: Official symbol nom.auth.: mRpL46 full name nom.auth.: mitochondrial ribosomal protein L46 OrthoDB: Drosophila mojavensis (Fruit fly). (Entrez) gene_id: 6581414 symbol: DmojGI12544 synonyms: GI12544, dmoj_GLEANR_12544 dbxrefs: FLYBASE:FBgn0135301 other_designations: GI12544 gene product from transcript GI12544-RA, DmojGI12544-PA, GI12544-PA nomenclature_status: Official symbol nom.auth.: DmojGI12544 OrthoDB: Drosophila pseudoobscura pseudoobscura (Fruit fly). (Entrez) gene_id: 4812302 symbol: DpseGA12628 synonyms: GA12628, dpse_GLEANR_8252 dbxrefs: FLYBASE:FBgn0072674 other_designations: GA12628 gene product from transcript GA12628-RA, DpseGA12628-PA, GA12628-PA nomenclature_status: Official symbol nom.auth.: DpseGA12628 OrthoDB: Drosophila willistoni (Fruit fly). (Entrez) gene_id: 6643146 symbol: LOC6643146 synonyms: GK16633, GK16633-PA other_designations: 39S ribosomal protein L46, mitochondrial, DwilGK16633, DwilGK16633-PA, dwil_GLEANR_170 OrthoDB: Drosophila erecta (Fruit fly). (Entrez) gene_id: 6545940 symbol: DereGG14823 synonyms: GG14823, dere_GLEANR_14956 dbxrefs: FLYBASE:FBgn0107078 other_designations: GG14823 gene product from transcript GG14823-RA, DereGG14823-PA, GG14823-PA nomenclature_status: Official symbol nom.auth.: DereGG14823 OrthoDB: Culex quinquefasciatus (Southern house mosquito) (Culex pungens). (Entrez) gene_id: 6048144 symbol: CpipJ_CPIJ014785 dbxrefs: VectorBase:CPIJ014785 OrthoDB: Drosophila persimilis (Fruit fly). (Entrez) gene_id: 6601118 symbol: DperGL16054 synonyms: GL16054, dper_GLEANR_17651 dbxrefs: FLYBASE:FBgn0153658 other_designations: GL16054 gene product from transcript GL16054-RA, DperGL16054-PA, GL16054, GL16054-PA nomenclature_status: Official symbol nom.auth.: DperGL16054 OrthoDB: Nematostella vectensis (Starlet sea anemone). (Entrez) gene_id: 5514406 symbol: NEMVEDRAFT_v1g242097 OrthoDB: Drosophila ananassae (Fruit fly). (Entrez) gene_id: 6507464 symbol: DanaGF24835 synonyms: GF24835, dana_GLEANR_9527 dbxrefs: FLYBASE:FBgn0101828 other_designations: GF24835 gene product from transcript GF24835-RA, DanaGF24835-PA, GF24835-PA nomenclature_status: Official symbol nom.auth.: DanaGF24835 OrthoDB: Drosophila yakuba (Fruit fly). (Entrez) gene_id: 6532446 symbol: DyakGE21186 synonyms: GE21186, dyak_GLEANR_4968 dbxrefs: FLYBASE:FBgn0238461 other_designations: GE21186 gene product from transcript GE21186-RA, DyakGE21186-PA, GE21186-PA, uncharacterized protein nomenclature_status: Official symbol nom.auth.: DyakGE21186 OrthoDB: Drosophila sechellia (Fruit fly). (Entrez) gene_id: 6610399 symbol: DsecGM14444 synonyms: GM14444, dsec_GLEANR_15219 dbxrefs: FLYBASE:FBgn0169368 other_designations: GM14444 gene product from transcript GM14444-RA, DsecGM14444-PA, GM14444, GM14444-PA nomenclature_status: Official symbol nom.auth.: DsecGM14444 OrthoDB: Aedes aegypti (Yellowfever mosquito) (Culex aegypti). (Entrez) gene_id: 5572504 symbol: LOC5572504 synonyms: AAEL009833 other_designations: 39S ribosomal protein L46, mitochondrial OrthoDB: Ixodes scapularis (Black-legged tick) (Deer tick). (Entrez) gene_id: 8034947 symbol: IscW_ISCW008794 dbxrefs: VectorBase:ISCW008794 OrthoDB: Branchiostoma floridae (Florida lancelet) (Amphioxus). (Entrez) gene_id: 7206443 symbol: BRAFLDRAFT_215162 OrthoDB: Drosophila grimshawi (Fruit fly) (Idiomyia grimshawi). (Entrez) gene_id: 6558114 symbol: DgriGH15718 synonyms: GH15718, dgri_GLEANR_15478 dbxrefs: FLYBASE:FBgn0123189 other_designations: GH15718 gene product from transcript GH15718-RA, DgriGH15718-PA, GH15718, GH15718-PA nomenclature_status: Official symbol nom.auth.: DgriGH15718
Q14376					4			4					GALE	UDP-glucose 4-epimerase		SDR1E1 // UDP-glucose 4-epimerase, UDP galactose-4'-epimerase, UDP-GalNAc 4-epimerase, UDP-GlcNAc 4-epimerase, UDP-N-acetylgalactosamine 4-epimerase, UDP-N-acetylglucosamine 4-epimerase, galactose-4-epimerase, UDP-, galactowaldenase, short chain dehydrogenase/reductase family 1E, member 1 // UDP-galactose-4-epimerase	Homo sapiens (Human)	http://www.genenames.org/data/hgnc_data.php?hgnc_id=4116	HGNC:4116	348	38282	NAD(P)-bd_dom; NAD(P)-bd_dom_sf; Nuc_sugar_epim; UDP_G4E					206			156					http://www.ncbi.nlm.nih.gov/homologene/?term=347	hsa: GALE dme: Gale	FUNCTION: Catalyzes two distinct but analogous reactions: the reversible epimerization of UDP-glucose to UDP-galactose and the reversible epimerization of UDP-N-acetylglucosamine to UDP-N- acetylgalactosamine. The reaction with UDP-Gal plays a critical role in the Leloir pathway of galactose catabolism in which galactose is converted to the glycolytic intermediate glucose 6- phosphate. It contributes to the catabolism of dietary galactose and enables the endogenous biosynthesis of both UDP-Gal and UDP- GalNAc when exogenous sources are limited. Both UDP-sugar interconversions are important in the synthesis of glycoproteins and glycolipids. {ECO:0000269|PubMed:22654673, ECO:0000303|PubMed:23732289}. CATALYTIC ACTIVITY: UDP-alpha-D-glucose = UDP-alpha-D-galactose. {ECO:0000269|PubMed:22654673}. CATALYTIC ACTIVITY: UDP-N-acetyl-alpha-D-glucosamine = UDP-N- acetyl-alpha-D-galactosamine. {ECO:0000269|PubMed:22654673}. COFACTOR: Name=NAD(+); Xref=ChEBI:CHEBI:57540; Evidence={ECO:0000269|PubMed:10801319, ECO:0000269|PubMed:22654673, ECO:0000303|PubMed:11279032, ECO:0000303|PubMed:11279193}; BIOPHYSICOCHEMICAL PROPERTIES: Kinetic parameters: KM=69 uM for UDP-galactose (at 37 degrees Celsius and pH 8.8) {ECO:0000269|PubMed:11117433, ECO:0000269|PubMed:16302980}; Vmax=1.22 mmol/min/mg enzyme with UDP-galactose as substrate {ECO:0000269|PubMed:11117433, ECO:0000269|PubMed:16302980}; PATHWAY: Carbohydrate metabolism; galactose metabolism. SUBUNIT: Homodimer. {ECO:0000269|PubMed:10801319, ECO:0000269|PubMed:16302980}. INTERACTION: Self; NbExp=4; IntAct=EBI-750057, EBI-750057; ALTERNATIVE PRODUCTS: Event=Alternative splicing; Named isoforms=2; Name=1; IsoId=Q14376-1; Sequence=Displayed; Name=2; IsoId=Q14376-2; Sequence=VSP_056822; Note=No experimental confirmation available. {ECO:0000305}; DISEASE: Epimerase-deficiency galactosemia (EDG) [MIM:230350]: Clinical features include early-onset cataracts, liver damage, deafness and mental retardation. There are two clinically distinct forms of EDG. (1) A benign, or 'peripheral' form with no detectable GALE activity in red blood cells and characterized by mild symptoms. Some patients may suffer no symptoms beyond raised levels of galactose-1-phosphate in the blood. (2) A much rarer 'generalized' form with undetectable levels of GALE activity in all tissues and resulting in severe features such as restricted growth and mental development. {ECO:0000269|PubMed:11279193, ECO:0000269|PubMed:11903335, ECO:0000269|PubMed:15639193, ECO:0000269|PubMed:16301867, ECO:0000269|PubMed:16302980, ECO:0000269|PubMed:9326324, ECO:0000269|PubMed:9538513, ECO:0000269|PubMed:9973283}. Note=The disease is caused by mutations affecting the gene represented in this entry. MISCELLANEOUS: Contrary to the human enzyme, the E.coli ortholog (AC P09147) does not catalyze the epimerization of UDP-N- acetylglucosamine to UDP-N-acetylgalactosamine. Compared to the E.coli enzyme, the sugar-binding pocket of the active site is 15% larger for the human enzyme, making it possible to accommodate the acetyl group. {ECO:0000269|PubMed:11279032}. SIMILARITY: Belongs to the NAD(P)-dependent epimerase/dehydratase family. {ECO:0000305}. SEQUENCE CAUTION: Sequence=EAW95083.1; Type=Erroneous gene model prediction; Evidence={ECO:0000305}; Sequence=EAW95084.1; Type=Erroneous gene model prediction; Evidence={ECO:0000305}; Sequence=EAW95086.1; Type=Erroneous gene model prediction; Evidence={ECO:0000305}; Sequence=EAW95090.1; Type=Erroneous gene model prediction; Evidence={ECO:0000305}; Sequence=EAW95091.1; Type=Erroneous gene model prediction; Evidence={ECO:0000305}; Sequence=EAW95092.1; Type=Erroneous gene model prediction; Evidence={ECO:0000305}; Sequence=EAW95093.1; Type=Erroneous gene model prediction; Evidence={ECO:0000305}; WEB RESOURCE: Name=Galactosemia Proteins Database; URL="http://www.protein-variants.eu/galactosemia/";	galactose catabolic process; IDA:UniProtKB.	identical protein binding; IPI:IntAct. / protein homodimerization activity; IPI:UniProtKB. / UDP-glucose 4-epimerase activity; IDA:UniProtKB. / UDP-N-acetylglucosamine 4-epimerase activity; IEA:UniProtKB-EC.	cytosol; TAS:Reactome. / extracellular exosome; HDA:UniProtKB.	OrthoDB: Homo sapiens (Human). (Entrez) gene_id: 2582 symbol: GALE synonyms: SDR1E1 dbxrefs: MIM:606953, HGNC:HGNC:4116, Ensembl:ENSG00000117308, Vega:OTTHUMG00000002958 other_designations: UDP-glucose 4-epimerase, UDP galactose-4'-epimerase, UDP-GalNAc 4-epimerase, UDP-GlcNAc 4-epimerase, UDP-N-acetylgalactosamine 4-epimerase, UDP-N-acetylglucosamine 4-epimerase, galactose-4-epimerase, UDP-, galactowaldenase, short chain dehydrogenase/reductase family 1E, member 1 nomenclature_status: Official symbol nom.auth.: GALE full name nom.auth.: UDP-galactose-4-epimerase OrthoDB: Mus musculus (Mouse). (Entrez) gene_id: 74246 symbol: Gale synonyms: 2310002A12Rik, AI323962 dbxrefs: MGI:MGI:1921496, Ensembl:ENSMUSG00000028671, Vega:OTTMUSG00000009851 other_designations: UDP-glucose 4-epimerase, UDP-GalNAc 4-epimerase, UDP-GlcNAc 4-epimerase, UDP-N-acetylglucosamine 4-epimerase, UDP-galactosamine 4-epimerase, UDP-galactose 4-epimerase, galactowaldenase nomenclature_status: Official symbol nom.auth.: Gale full name nom.auth.: galactose-4-epimerase, UDP OrthoDB: Drosophila yakuba (Fruit fly). (Entrez) gene_id: 6532252 symbol: DyakGE21095 synonyms: GE21095, dyak_GLEANR_4885 dbxrefs: FLYBASE:FBgn0238375 other_designations: GE21095 gene product from transcript GE21095-RA, DyakGE21095-PA, GE21095-PA, uncharacterized protein nomenclature_status: Official symbol nom.auth.: DyakGE21095 OrthoDB: Drosophila ananassae (Fruit fly). (Entrez) gene_id: 6507093 symbol: DanaGF24461 synonyms: GF24461, dana_GLEANR_9180 dbxrefs: FLYBASE:FBgn0101455 other_designations: GF24461 gene product from transcript GF24461-RB, DanaGF24461-PA, DanaGF24461-PB, GF24461-PA, GF24461-PB, uncharacterized protein nomenclature_status: Official symbol nom.auth.: DanaGF24461 OrthoDB: Ixodes scapularis (Black-legged tick) (Deer tick). (Entrez) gene_id: 8038400 symbol: IscW_ISCW022554 dbxrefs: VectorBase:ISCW022554 OrthoDB: Culex quinquefasciatus (Southern house mosquito) (Culex pungens). (Entrez) gene_id: 6032470 symbol: CpipJ_CPIJ001579 dbxrefs: VectorBase:CPIJ001579 OrthoDB: Drosophila sechellia (Fruit fly). (Entrez) gene_id: 6610200 symbol: DsecGM14349 synonyms: GM14349, dsec_GLEANR_15131 dbxrefs: FLYBASE:FBgn0169274 other_designations: GM14349 gene product from transcript GM14349-RA, DsecGM14349-PA, GM14349, GM14349-PA nomenclature_status: Official symbol nom.auth.: DsecGM14349 OrthoDB: Danio rerio (Zebrafish) (Brachydanio rerio). (Entrez) gene_id: 678540 symbol: gale synonyms: im:7147391, wu:fb05f01, zgc:136578 dbxrefs: ZFIN:ZDB-GENE-060421-6479, Ensembl:ENSDARG00000002401, Vega:OTTDARG00000022718 other_designations: UDP-glucose 4-epimerase, fb05f01 nomenclature_status: Official symbol nom.auth.: gale full name nom.auth.: UDP-galactose-4-epimerase OrthoDB: Anopheles gambiae (African malaria mosquito). (Entrez) gene_id: 1280425 symbol: AgaP_AGAP012261 synonyms: AgaP_ENSANGG00000014086, ENSANGG00000014086 dbxrefs: VectorBase:AGAP012261 OrthoDB: Anopheles gambiae (African malaria mosquito). (Entrez) gene_id: 1275512 symbol: AgaP_AGAP008664 synonyms: AgaP_ENSANGG00000003934, ENSANGG00000003934 dbxrefs: VectorBase:AGAP008664 OrthoDB: Drosophila simulans (Fruit fly). (Entrez) gene_id: 6736227 symbol: DsimGD13563 synonyms: Dsim_GD13563, GD13563, dsim_GLEANR_13598 dbxrefs: FLYBASE:FBgn0185273 other_designations: GD13563 gene product from transcript GD13563-RA, DsimGD13563-PA, GD13563-PA, uncharacterized protein nomenclature_status: Official symbol nom.auth.: DsimGD13563 OrthoDB: Culex quinquefasciatus (Southern house mosquito) (Culex pungens). (Entrez) gene_id: 6040540 symbol: CpipJ_CPIJ007970 dbxrefs: VectorBase:CPIJ007970 OrthoDB: Ixodes scapularis (Black-legged tick) (Deer tick). (Entrez) gene_id: 8038397 symbol: IscW_ISCW022551 dbxrefs: VectorBase:ISCW022551 OrthoDB: Bos taurus (Bovine). (Entrez) gene_id: 523154 symbol: GALE dbxrefs: VGNC:VGNC:29218, BGD:BT21721, Ensembl:ENSBTAG00000005002 other_designations: UDP-glucose 4-epimerase, UDP-GalNAc 4-epimerase, UDP-GlcNAc 4-epimerase, UDP-N-acetylglucosamine 4-epimerase, UDP-galactosamine 4-epimerase, galactowaldenase nomenclature_status: Official symbol nom.auth.: GALE full name nom.auth.: UDP-galactose-4-epimerase OrthoDB: Drosophila virilis (Fruit fly). (Entrez) gene_id: 6624488 symbol: DvirGJ12110 synonyms: GJ12110, dvir_GLEANR_12102 dbxrefs: FLYBASE:FBgn0199362 other_designations: GJ12110 gene product from transcript GJ12110-RB, DvirGJ12110-PA, DvirGJ12110-PB, DvirGJ12110-PC, GJ12110-PA, GJ12110-PB, GJ12110-PC, uncharacterized protein nomenclature_status: Official symbol nom.auth.: DvirGJ12110 OrthoDB: Ixodes scapularis (Black-legged tick) (Deer tick). (Entrez) gene_id: 8035555 symbol: IscW_ISCW021691 dbxrefs: VectorBase:ISCW021691 OrthoDB: Aedes aegypti (Yellowfever mosquito) (Culex aegypti). (Entrez) gene_id: 5568649 symbol: LOC5568649 synonyms: AAEL007018 other_designations: UDP-glucose 4-epimerase OrthoDB: Nematostella vectensis (Starlet sea anemone). (Entrez) gene_id: 5522241 symbol: NEMVEDRAFT_v1g237812 OrthoDB: Drosophila willistoni (Fruit fly). (Entrez) gene_id: 6639014 symbol: LOC6639014 synonyms: GK17514, GK17514-PA other_designations: UDP-glucose 4-epimerase, DwilGK17514, DwilGK17514-PA, dwil_GLEANR_17801 OrthoDB: Drosophila persimilis (Fruit fly). (Entrez) gene_id: 6600545 symbol: DperGL20702 synonyms: GL20702, dper_GLEANR_2519 dbxrefs: FLYBASE:FBgn0158297 other_designations: GL20702 gene product from transcript GL20702-RA, DperGL20702-PA, GL20702, GL20702-PA nomenclature_status: Official symbol nom.auth.: DperGL20702 OrthoDB: Drosophila erecta (Fruit fly). (Entrez) gene_id: 6545081 symbol: DereGG14731 synonyms: GG14731, dere_GLEANR_14873 dbxrefs: FLYBASE:FBgn0106987 other_designations: GG14731 gene product from transcript GG14731-RA, DereGG14731-PA, GG14731-PA nomenclature_status: Official symbol nom.auth.: DereGG14731 OrthoDB: Acyrthosiphon pisum (Pea aphid). (Entrez) gene_id: 100161644 symbol: LOC100161644 dbxrefs: APHIDBASE:ACYPI002851 other_designations: UDP-glucose 4-epimerase-like OrthoDB: Drosophila grimshawi (Fruit fly) (Idiomyia grimshawi). (Entrez) gene_id: 6556932 symbol: DgriGH15414 synonyms: GH15414, dgri_GLEANR_15202 dbxrefs: FLYBASE:FBgn0122886 other_designations: GH15414 gene product from transcript GH15414-RA, DgriGH15414-PA, GH15414, GH15414-PA nomenclature_status: Official symbol nom.auth.: DgriGH15414 OrthoDB: Drosophila mojavensis (Fruit fly). (Entrez) gene_id: 6581851 symbol: DmojGI13017 synonyms: GI13017, dmoj_GLEANR_12978 dbxrefs: FLYBASE:FBgn0135774 other_designations: GI13017 gene product from transcript GI13017-RA, DmojGI13017-PA, GI13017-PA nomenclature_status: Official symbol nom.auth.: DmojGI13017 OrthoDB: Drosophila pseudoobscura pseudoobscura (Fruit fly). (Entrez) gene_id: 4812247 symbol: DpseGA11351 synonyms: GA11351, dpse_GLEANR_7874 dbxrefs: FLYBASE:FBgn0071405 other_designations: GA11351 gene product from transcript GA11351-RB, DpseGA11351-PB, GA11351-PB nomenclature_status: Official symbol nom.auth.: DpseGA11351 OrthoDB: Tribolium castaneum (Red flour beetle). (Entrez) gene_id: 657035 symbol: LOC657035 other_designations: UDP-glucose 4-epimerase, GLEAN_09598, probable UDP-glucose 4-epimerase, putative UDP-glucose 4-epimerase-like Protein OrthoDB: Aedes aegypti (Yellowfever mosquito) (Culex aegypti). (Entrez) gene_id: 5569141 symbol: LOC5569141 synonyms: AAEL007390 other_designations: UDP-glucose 4-epimerase OrthoDB: Drosophila melanogaster (Fruit fly). (Entrez) gene_id: 38076 symbol: Gale synonyms: CG12030, DmelCG12030, GALE, dGALE dbxrefs: FLYBASE:FBgn0035147 other_designations: UDP-galactose 4'-epimerase, CG12030-PA, CG12030-PB, Gale-PA, Gale-PB, UDP-gal 4' epimerase nomenclature_status: Official symbol nom.auth.: Gale full name nom.auth.: UDP-galactose 4'-epimerase OrthoDB: Ixodes scapularis (Black-legged tick) (Deer tick). (Entrez) gene_id: 8038399 symbol: IscW_ISCW022553 dbxrefs: VectorBase:ISCW022553 OrthoDB: Xenopus tropicalis (Western clawed frog) (Silurana tropicalis). (Entrez) gene_id: 448443 symbol: gale synonyms: xgale dbxrefs: Xenbase:XB-GENE-965029 other_designations: UDP-glucose 4-epimerase, galactose-4-epimerase, UDP- nomenclature_status: Interim symbol nom.auth.: gale full name nom.auth.: UDP-galactose-4-epimerase
Q9GZR2		1		5	10			1		4		7	REXO4	RNA exonuclease 4	PMC2, XPMC2H	REX4, XPMC2, XPMC2H // RNA exonuclease 4, REX4, RNA exonuclease 4 homolog, XPMC2 prevents mitotic catastrophe 2 homolog, Xenopus prevents mitotic catastrophe 2 homolog, exonuclease XPMC2 // REX4 homolog, 3'-5' exonuclease	Homo sapiens (Human)	http://www.genenames.org/data/hgnc_data.php?hgnc_id=12820	HGNC:12820	422	46672	Exonuclease_RNaseT/DNA_pol3; REX4_DEDDh_dom; RNaseH-like_sf; RNaseH_sf		52		163	406			68		166		257	http://www.ncbi.nlm.nih.gov/homologene/?term=133948	hsa: REXO4	SUBUNIT: Can bind ESR1 and ESR2. This interaction is abrogated by estrogen and augmented by tamoxifen treatment. SUBCELLULAR LOCATION: Nucleus, nucleolus {ECO:0000269|PubMed:10908561, ECO:0000269|PubMed:12429849}. ALTERNATIVE PRODUCTS: Event=Alternative splicing; Named isoforms=2; Name=1; IsoId=Q9GZR2-1; Sequence=Displayed; Name=2; IsoId=Q9GZR2-2; Sequence=VSP_014796, VSP_014797; Note=Gene prediction based on EST data. No experimental confirmation available.; SIMILARITY: Belongs to the REXO4 family. {ECO:0000305}. SEQUENCE CAUTION: Sequence=CAI12845.1; Type=Erroneous gene model prediction; Evidence={ECO:0000305}; Sequence=CAI12847.1; Type=Erroneous gene model prediction; Evidence={ECO:0000305}; Sequence=CAI12848.1; Type=Erroneous gene model prediction; Evidence={ECO:0000305};	regulation of transcription, DNA-templated; NAS:UniProtKB. / rRNA processing; IEA:InterPro.	3'-5' exonuclease activity; IEA:InterPro. / DNA binding transcription factor activity; NAS:UniProtKB. / RNA binding; HDA:UniProtKB.	nuclear speck; IDA:HPA. / nucleolus; IDA:LIFEdb. / nucleus; IDA:HPA.	OrthoDB: Homo sapiens (Human). (Entrez) gene_id: 57109 symbol: REXO4 synonyms: REX4, XPMC2, XPMC2H dbxrefs: MIM:602930, HGNC:HGNC:12820, Ensembl:ENSG00000148300 other_designations: RNA exonuclease 4, REX4, RNA exonuclease 4 homolog, XPMC2 prevents mitotic catastrophe 2 homolog, Xenopus prevents mitotic catastrophe 2 homolog, exonuclease XPMC2 nomenclature_status: Official symbol nom.auth.: REXO4 full name nom.auth.: REX4 homolog, 3'-5' exonuclease OrthoDB: Rattus norvegicus (Rat). (Entrez) gene_id: 311826 symbol: Rexo4 synonyms: Xpmc2h dbxrefs: RGD:1306220, Ensembl:ENSRNOG00000027867 other_designations: RNA exonuclease 4, REX4, RNA exonuclease 4 homolog, XPMC2 prevents mitotic catastrophe 2 homolog nomenclature_status: Official symbol nom.auth.: Rexo4 full name nom.auth.: REX4 homolog, 3'-5' exonuclease OrthoDB: Caenorhabditis elegans. (Entrez) gene_id: 174842 symbol: Y17G7B.12 dbxrefs: WormBase:WBGene00012465 other_designations: hypothetical protein OrthoDB: Drosophila willistoni (Fruit fly). (Entrez) gene_id: 6639396 symbol: LOC6639396 synonyms: GK17035, GK17035-PA other_designations: RNA exonuclease 4, DwilGK17035, DwilGK17035-PA, dwil_GLEANR_17369 OrthoDB: Ixodes scapularis (Black-legged tick) (Deer tick). (Entrez) gene_id: 8043070 symbol: IscW_ISCW024915 dbxrefs: VectorBase:ISCW024915 OrthoDB: Drosophila erecta (Fruit fly). (Entrez) gene_id: 6545536 symbol: DereGG15670 synonyms: GG15670, dere_GLEANR_15725 dbxrefs: FLYBASE:FBgn0107914 other_designations: GG15670 gene product from transcript GG15670-RA, DereGG15670-PA, GG15670-PA nomenclature_status: Official symbol nom.auth.: DereGG15670 OrthoDB: Drosophila ananassae (Fruit fly). (Entrez) gene_id: 6507224 symbol: DanaGF24592 synonyms: GF24592, dana_GLEANR_9302 dbxrefs: FLYBASE:FBgn0101586 other_designations: GF24592 gene product from transcript GF24592-RA, DanaGF24592-PA, GF24592-PA nomenclature_status: Official symbol nom.auth.: DanaGF24592 OrthoDB: Anopheles gambiae (African malaria mosquito). (Entrez) gene_id: 3292169 symbol: AgaP_AGAP012826 synonyms: AgaP_ENSANGG00000025177, ENSANGG00000025177 dbxrefs: VectorBase:AGAP012826 OrthoDB: Anopheles gambiae (African malaria mosquito). (Entrez) gene_id: 1274731 symbol: AgaP_AGAP005050 synonyms: AgaP_ENSANGG00000019349, ENSANGG00000019349 dbxrefs: VectorBase:AGAP005050 OrthoDB: Drosophila persimilis (Fruit fly). (Entrez) gene_id: 6595845 symbol: DperGL25291 synonyms: GL25291, dper_GLEANR_7653 dbxrefs: FLYBASE:FBgn0162875 other_designations: GL25291 gene product from transcript GL25291-RA, DperGL25291-PA, GL25291, GL25291-PA nomenclature_status: Official symbol nom.auth.: DperGL25291 OrthoDB: Drosophila pseudoobscura pseudoobscura (Fruit fly). (Entrez) gene_id: 4813179 symbol: DpseGA19891 synonyms: GA19891, dpse_GLEANR_13042 dbxrefs: FLYBASE:FBgn0079887 other_designations: GA19891 gene product from transcript GA19891-RA, DpseGA19891-PA, GA19891-PA nomenclature_status: Official symbol nom.auth.: DpseGA19891 OrthoDB: Drosophila simulans (Fruit fly). (Entrez) gene_id: 6738011 symbol: DsimGD14476 synonyms: Dsim_GD14476, GD14476, dsim_GLEANR_14479 dbxrefs: FLYBASE:FBgn0186158 other_designations: GD14476 gene product from transcript GD14476-RA, DsimGD14476-PA, GD14476-PA, uncharacterized protein nomenclature_status: Official symbol nom.auth.: DsimGD14476 OrthoDB: Nematostella vectensis (Starlet sea anemone). (Entrez) gene_id: 5522124 symbol: NEMVEDRAFT_v1g43493 OrthoDB: Drosophila virilis (Fruit fly). (Entrez) gene_id: 6622968 symbol: DvirGJ13749 synonyms: GJ13749, dvir_GLEANR_13616 dbxrefs: FLYBASE:FBgn0200970 other_designations: GJ13749 gene product from transcript GJ13749-RA, DvirGJ13749-PA, GJ13749-PA nomenclature_status: Official symbol nom.auth.: DvirGJ13749 OrthoDB: Drosophila sechellia (Fruit fly). (Entrez) gene_id: 6605639 symbol: DsecGM25450 synonyms: GM25450, dsec_GLEANR_8415 dbxrefs: FLYBASE:FBgn0180307 other_designations: GM25450 gene product from transcript GM25450-RA, DsecGM25450-PA, GM25450, GM25450-PA nomenclature_status: Official symbol nom.auth.: DsecGM25450 OrthoDB: Drosophila grimshawi (Fruit fly) (Idiomyia grimshawi). (Entrez) gene_id: 6557054 symbol: DgriGH15107 synonyms: GH15107, dgri_GLEANR_14925 dbxrefs: FLYBASE:FBgn0122582 other_designations: GH15107 gene product from transcript GH15107-RA, DgriGH15107-PA, GH15107, GH15107-PA nomenclature_status: Official symbol nom.auth.: DgriGH15107 OrthoDB: Branchiostoma floridae (Florida lancelet) (Amphioxus). (Entrez) gene_id: 7255156 symbol: BRAFLDRAFT_174159 OrthoDB: Drosophila melanogaster (Fruit fly). (Entrez) gene_id: 39559 symbol: CG6833 synonyms: DmelCG6833 dbxrefs: FLYBASE:FBgn0036405 other_designations: CG6833, CG6833-PA, CG6833-PB nomenclature_status: Official symbol nom.auth.: CG6833 OrthoDB: Nematostella vectensis (Starlet sea anemone). (Entrez) gene_id: 5498619 symbol: NEMVEDRAFT_v1g55155 OrthoDB: Drosophila mojavensis (Fruit fly). (Entrez) gene_id: 6583251 symbol: DmojGI13758 synonyms: GI13758, dmoj_GLEANR_13659 dbxrefs: FLYBASE:FBgn0136513 other_designations: GI13758 gene product from transcript GI13758-RA, DmojGI13758-PA, GI13758-PA nomenclature_status: Official symbol nom.auth.: DmojGI13758 OrthoDB: Drosophila yakuba (Fruit fly). (Entrez) gene_id: 6534074 symbol: DyakGE21999 synonyms: GE21999, dyak_GLEANR_5713 dbxrefs: FLYBASE:FBgn0239232 other_designations: GE21999 gene product from transcript GE21999-RA, DyakGE21999-PA, GE21999-PA, uncharacterized protein nomenclature_status: Official symbol nom.auth.: DyakGE21999 OrthoDB: Aedes aegypti (Yellowfever mosquito) (Culex aegypti). (Entrez) gene_id: 5572266 symbol: LOC5572266 synonyms: AAEL001761 other_designations: RNA exonuclease 4
C9K025			2	3	3	2		2	2	3		4	RPL35A	60S ribosomal protein L35a			Homo sapiens (Human)	http://www.genenames.org/data/hgnc_data.php?hgnc_id=10345	HGNC:10345	94	10645	Ribosomal_L35A; Ribosomal_L35Ae_CS; Transl_B-barrel_sf			58	107	106	79		84	59	107		142			----------------------------------------------------------------------- Copyrighted by the UniProt Consortium, see https://www.uniprot.org/terms Distributed under the Creative Commons Attribution-NoDerivs License -----------------------------------------------------------------------	translation; IEA:InterPro.	structural constituent of ribosome; IEA:InterPro.	ribosome; IEA:InterPro.
Q15102					1								PAFAH1B3	Platelet-activating factor acetylhydrolase IB subunit gamma	PAFAHG	PAFAHG // platelet-activating factor acetylhydrolase IB subunit gamma, PAF acetylhydrolase 29 kDa subunit, PAF-AH 29 kDa subunit, PAF-AH subunit gamma, PAF-AH1b alpha 1 subunit, PAFAH subunit gamma, platelet-activating factor acetylhydrolase 1b, catalytic subunit 3 (29kDa), platelet-activating factor acetylhydrolase, isoform Ib, subunit 3 (29kDa) // platelet activating factor acetylhydrolase 1b catalytic subunit 3	Homo sapiens (Human)	http://www.genenames.org/data/hgnc_data.php?hgnc_id=8576	HGNC:8576	231	25734	SGNH_hydro; SGNH_hydro_sf					53								http://www.ncbi.nlm.nih.gov/homologene/?term=1933	hsa: PAFAH1B3	FUNCTION: Inactivates paf by removing the acetyl group at the sn-2 position. This is a catalytic subunit. Plays an important role during the development of brain. CATALYTIC ACTIVITY: 1-alkyl-2-acetyl-sn-glycero-3-phosphocholine + H(2)O = 1-alkyl-sn-glycero-3-phosphocholine + acetate. SUBUNIT: Cytosolic PAF-AH IB is formed of three subunits of 45 kDa (alpha), 30 kDa (beta) and 29 kDa (gamma). The catalytic activity of the enzyme resides in the beta and gamma subunits, whereas the alpha subunit has regulatory activity. Trimer formation is not essential for the catalytic activity. INTERACTION: Self; NbExp=5; IntAct=EBI-711522, EBI-711522; P32614:FRD1 (xeno); NbExp=3; IntAct=EBI-711522, EBI-22366; Q8TBB1:LNX1; NbExp=6; IntAct=EBI-711522, EBI-739832; P68402:PAFAH1B2; NbExp=5; IntAct=EBI-711522, EBI-713724; Q9H190:SDCBP2; NbExp=3; IntAct=EBI-711522, EBI-742426; SUBCELLULAR LOCATION: Cytoplasm. TISSUE SPECIFICITY: In the adult, expressed in brain, skeletal muscle, kidney, thymus, spleen, colon, testis, ovary and peripheral blood leukocytes. In the fetus, highest expression occurs in brain. SIMILARITY: Belongs to the 'GDSL' lipolytic enzyme family. Platelet-activating factor acetylhydrolase IB beta/gamma subunits subfamily. {ECO:0000305}.	brain development; IBA:GO_Central. / lipid catabolic process; IEA:UniProtKB-KW. / lipid metabolic process; TAS:ProtInc. / nervous system development; TAS:ProtInc. / spermatogenesis; IEA:Ensembl.	1-alkyl-2-acetylglycerophosphocholine esterase activity; IEA:UniProtKB-EC. / identical protein binding; IPI:IntAct. / phospholipase A2 activity; TAS:Reactome. / platelet-activating factor acetyltransferase activity; IBA:GO_Central. / protein heterodimerization activity; IEA:Ensembl.	cytoplasm; IBA:GO_Central. / cytosol; TAS:Reactome. / extracellular exosome; HDA:UniProtKB. / membrane; HDA:UniProtKB.	OrthoDB: Homo sapiens (Human). (Entrez) gene_id: 5050 symbol: PAFAH1B3 synonyms: PAFAHG dbxrefs: MIM:603074, HGNC:HGNC:8576, Ensembl:ENSG00000079462, Vega:OTTHUMG00000182795 other_designations: platelet-activating factor acetylhydrolase IB subunit gamma, PAF acetylhydrolase 29 kDa subunit, PAF-AH 29 kDa subunit, PAF-AH subunit gamma, PAF-AH1b alpha 1 subunit, PAFAH subunit gamma, platelet-activating factor acetylhydrolase 1b, catalytic subunit 3 (29kDa), platelet-activating factor acetylhydrolase, isoform Ib, subunit 3 (29kDa) nomenclature_status: Official symbol nom.auth.: PAFAH1B3 full name nom.auth.: platelet activating factor acetylhydrolase 1b catalytic subunit 3 OrthoDB: Mus musculus (Mouse). (Entrez) gene_id: 18476 symbol: Pafah1b3 synonyms: Pafahg, mus[g] dbxrefs: MGI:MGI:108414, Ensembl:ENSMUSG00000005447, Vega:OTTMUSG00000023231 other_designations: platelet-activating factor acetylhydrolase IB subunit gamma, PAF acetylhydrolase 29 kDa subunit, PAF-AH 29 kDa subunit, PAF-AH gamma, PAF-AH subunit gamma, PAFAH subunit gamma, platelet-activating factor acetylhydrolase, isoform 1b, alpha1 subunit nomenclature_status: Official symbol nom.auth.: Pafah1b3 full name nom.auth.: platelet-activating factor acetylhydrolase, isoform 1b, subunit 3 OrthoDB: Mus musculus (Mouse). (Entrez) gene_id: 18475 symbol: Pafah1b2 synonyms: 2610005M20Rik, AI747451, AU021353, Pafahb, mus[b] dbxrefs: MGI:MGI:108415, Ensembl:ENSMUSG00000003131, Vega:OTTMUSG00000063626 other_designations: platelet-activating factor acetylhydrolase IB subunit beta, PAF acetylhydrolase 30 kDa subunit, PAF-AH 30 kDa subunit, PAF-AH subunit beta, platelet-activating factor acetylhydrolase, isoform 1b, alpha2 subunit nomenclature_status: Official symbol nom.auth.: Pafah1b2 full name nom.auth.: platelet-activating factor acetylhydrolase, isoform 1b, subunit 2 OrthoDB: Rattus norvegicus (Rat). (Entrez) gene_id: 64189 symbol: Pafah1b2 dbxrefs: RGD:620332, Ensembl:ENSRNOG00000057102 other_designations: platelet-activating factor acetylhydrolase IB subunit beta, PAF acetylhydrolase 30 kDa subunit, PAF-AH 30 kDa subunit, PAF-AH alpha 2, PAF-AH subunit beta, PAFAH subunit beta, platelet-activating factor acetylhydrolase alpha 2 subunit (PAF-AH alpha 2), platelet-activating factor acetylhydrolase, isoform 1b, alpha2 subunit, platelet-activating factor acetylhydrolase, isoform 1b, subunit 2, platelet-activating factor acetylhydrolase, isoform Ib, beta subunit, platelet-activating factor acetylhydrolase, isoform Ib, subunit 2 nomenclature_status: Official symbol nom.auth.: Pafah1b2 full name nom.auth.: platelet-activating factor acetylhydrolase 1b, catalytic subunit 2 OrthoDB: Rattus norvegicus (Rat). (Entrez) gene_id: 114113 symbol: Pafah1b3 dbxrefs: RGD:620333, Ensembl:ENSRNOG00000020481 other_designations: platelet-activating factor acetylhydrolase IB subunit gamma, PAF acetylhydrolase 29 kDa subunit, PAF-AH 29 kDa subunit, PAF-AH alpha 1, PAF-AH subunit gamma, PAFAH subunit gamma, platelet-activating factor acetylhydrolase alpha 1 subunit, platelet-activating factor acetylhydrolase, isoform 1b, alpha1 subunit, platelet-activating factor acetylhydrolase, isoform 1b, subunit 3, platelet-activating factor acetylhydrolase, isoform Ib, gamma subunit nomenclature_status: Official symbol nom.auth.: Pafah1b3 full name nom.auth.: platelet-activating factor acetylhydrolase 1b, catalytic subunit 3 OrthoDB: Drosophila virilis (Fruit fly). (Entrez) gene_id: 6636718 symbol: DvirGJ18477 synonyms: GJ18477, dvir_GLEANR_3281 dbxrefs: FLYBASE:FBgn0205636 other_designations: GJ18477 gene product from transcript GJ18477-RA, DvirGJ18477-PA, GJ18477-PA nomenclature_status: Official symbol nom.auth.: DvirGJ18477 OrthoDB: Tribolium castaneum (Red flour beetle). (Entrez) gene_id: 658732 symbol: LOC658732 other_designations: platelet-activating factor acetylhydrolase IB subunit beta homolog, AUGUSTUS-3.0.2_15342, GLEAN_15342, Platelet-activating factor acetylhydrolase IB subunit beta homolog-like Protein OrthoDB: Drosophila mojavensis (Fruit fly). (Entrez) gene_id: 6586113 symbol: DmojGI11194 synonyms: GI11194, dmoj_GLEANR_11100 dbxrefs: FLYBASE:FBgn0133955 other_designations: GI11194 gene product from transcript GI11194-RA, DmojGI11194-PA, GI11194-PA nomenclature_status: Official symbol nom.auth.: DmojGI11194 OrthoDB: Ixodes scapularis (Black-legged tick) (Deer tick). (Entrez) gene_id: 8053962 symbol: IscW_ISCW006386 dbxrefs: VectorBase:ISCW006386 OrthoDB: Drosophila pseudoobscura pseudoobscura (Fruit fly). (Entrez) gene_id: 4811743 symbol: DpseGA21438 synonyms: GA21438, dpse_GLEANR_11648 dbxrefs: FLYBASE:FBgn0081425 other_designations: GA21438 gene product from transcript GA21438-RB, DpseGA21438-PA, DpseGA21438-PB, GA21438-PA, GA21438-PB, uncharacterized protein nomenclature_status: Official symbol nom.auth.: DpseGA21438 OrthoDB: Tribolium castaneum (Red flour beetle). (Entrez) gene_id: 663960 symbol: LOC663960 other_designations: platelet-activating factor acetylhydrolase IB subunit beta homolog, GLEAN_14467 OrthoDB: Danio rerio (Zebrafish) (Brachydanio rerio). (Entrez) gene_id: 394033 symbol: pafah1b3 synonyms: zgc:56430 dbxrefs: ZFIN:ZDB-GENE-040426-1026, Ensembl:ENSDARG00000058047, Vega:OTTDARG00000020869 other_designations: platelet-activating factor acetylhydrolase IB subunit gamma nomenclature_status: Official symbol nom.auth.: pafah1b3 full name nom.auth.: platelet-activating factor acetylhydrolase, isoform Ib, gamma subunit OrthoDB: Branchiostoma floridae (Florida lancelet) (Amphioxus). (Entrez) gene_id: 7207606 symbol: BRAFLDRAFT_125684 OrthoDB: Xenopus tropicalis (Western clawed frog) (Silurana tropicalis). (Entrez) gene_id: 448360 symbol: pafah1b3 synonyms: pafahg dbxrefs: Xenbase:XB-GENE-485956 other_designations: platelet-activating factor acetylhydrolase IB subunit gamma, platelet-activating factor acetylhydrolase 1b, catalytic subunit 3 (29kDa), platelet-activating factor acetylhydrolase, isoform Ib, gamma subunit 29kDa nomenclature_status: Official symbol nom.auth.: pafah1b3 full name nom.auth.: platelet activating factor acetylhydrolase 1b catalytic subunit 3 OrthoDB: Drosophila erecta (Fruit fly). (Entrez) gene_id: 6550675 symbol: DereGG19372 synonyms: GG19372, dere_GLEANR_4123 dbxrefs: FLYBASE:FBgn0111576 other_designations: GG19372 gene product from transcript GG19372-RA, DereGG19372-PA, GG19372-PA nomenclature_status: Official symbol nom.auth.: DereGG19372 OrthoDB: Drosophila melanogaster (Fruit fly). (Entrez) gene_id: 32529 symbol: Paf-AHalpha synonyms: AAC83820, CG8962, Dmaalpha[[PAFAH]], DmelCG8962, PAFAHalpha dbxrefs: FLYBASE:FBgn0025809 other_designations: Platelet-activating factor acetylhydrolase alpha, CG8962-PA, CG8962-PB, Paf-AHalpha-PA, Paf-AHalpha-PB, platelet-activating factor acetylhydrolase Ib alpha-subunit homolog, platelet-activating factor acetylhydrolase alpha subunit homolog nomenclature_status: Official symbol nom.auth.: Paf-AHalpha full name nom.auth.: Platelet-activating factor acetylhydrolase alpha OrthoDB: Culex quinquefasciatus (Southern house mosquito) (Culex pungens). (Entrez) gene_id: 6044427 symbol: CpipJ_CPIJ011741 dbxrefs: VectorBase:CPIJ011741 OrthoDB: Drosophila simulans (Fruit fly). (Entrez) gene_id: 6726072 symbol: DsimGD15777 synonyms: Dsim_GD15777, GD15777, dsim_GLEANR_16022 dbxrefs: FLYBASE:FBgn0187437 other_designations: GD15777 gene product from transcript GD15777-RA, DsimGD15777-PA, DsimGD15777-PB, GD15777-PA, GD15777-PB, uncharacterized protein nomenclature_status: Official symbol nom.auth.: DsimGD15777 OrthoDB: Acyrthosiphon pisum (Pea aphid). (Entrez) gene_id: 100169372 symbol: Pafah1b2 dbxrefs: APHIDBASE:ACYPI009998 other_designations: platelet-activating factor acetylhydrolase IB subunit beta OrthoDB: Drosophila persimilis (Fruit fly). (Entrez) gene_id: 6603498 symbol: DperGL19981 synonyms: GL19981, dper_GLEANR_22292 dbxrefs: FLYBASE:FBgn0157578 other_designations: GL19981 gene product from transcript GL19981-RA, DperGL19981-PA, GL19981, GL19981-PA nomenclature_status: Official symbol nom.auth.: DperGL19981 OrthoDB: Bos taurus (Bovine). (Entrez) gene_id: 282515 symbol: PAFAH1B3 dbxrefs: VGNC:VGNC:32551, BGD:BT28637, Ensembl:ENSBTAG00000019787 other_designations: platelet-activating factor acetylhydrolase IB subunit gamma, PAF acetylhydrolase 29 kDa subunit, PAF-AH 29 kDa subunit, PAF-AH subunit gamma, PAFAH subunit gamma, platelet-activating factor acetylhydrolase 1b, catalytic subunit 3 (29kDa), platelet-activating factor acetylhydrolase, isoform Ib, gamma subunit (29kD), platelet-activating factor acetylhydrolase, isoform Ib, gamma subunit 29kDa, platelet-activating factor acetylhydrolase, isoform Ib, subunit 3 (29kDa) nomenclature_status: Official symbol nom.auth.: PAFAH1B3 full name nom.auth.: platelet activating factor acetylhydrolase 1b catalytic subunit 3 OrthoDB: Drosophila sechellia (Fruit fly). (Entrez) gene_id: 6619979 symbol: DsecGM22526 synonyms: GM22526, dsec_GLEANR_5344 dbxrefs: FLYBASE:FBgn0177396 other_designations: GM22526 gene product from transcript GM22526-RA, DsecGM22526-PA, GM22526, GM22526-PA nomenclature_status: Official symbol nom.auth.: DsecGM22526 OrthoDB: Drosophila yakuba (Fruit fly). (Entrez) gene_id: 6524883 symbol: DyakGE16020 synonyms: GE16020, dyak_GLEANR_17481 dbxrefs: FLYBASE:FBgn0233572 other_designations: GE16020 gene product from transcript GE16020-RA, DyakGE16020-PA, GE16020-PA, uncharacterized protein nomenclature_status: Official symbol nom.auth.: DyakGE16020 OrthoDB: Nematostella vectensis (Starlet sea anemone). (Entrez) gene_id: 5503647 symbol: NEMVEDRAFT_v1g16334 OrthoDB: Bos taurus (Bovine). (Entrez) gene_id: 282514 symbol: PAFAH1B2 dbxrefs: VGNC:VGNC:32550, BGD:BT29005, Ensembl:ENSBTAG00000005627 other_designations: platelet-activating factor acetylhydrolase IB subunit beta, PAF acetylhydrolase 30 kDa subunit, PAF-AH 30 kDa subunit, PAF-AH subunit beta, PAFAH subunit beta, platelet-activating factor acetylhydrolase 1b, catalytic subunit 2 (30kDa), platelet-activating factor acetylhydrolase, isoform Ib, beta subunit (30kD), platelet-activating factor acetylhydrolase, isoform Ib, beta subunit 30kDa, platelet-activating factor acetylhydrolase, isoform Ib, subunit 2 (30kDa) nomenclature_status: Official symbol nom.auth.: PAFAH1B2 full name nom.auth.: platelet activating factor acetylhydrolase 1b catalytic subunit 2 OrthoDB: Anopheles gambiae (African malaria mosquito). (Entrez) gene_id: 1270439 symbol: CTL7 synonyms: AgaP_ENSANGG00000018029, ENSANGG00000018029 dbxrefs: VectorBase:AGAP000940 OrthoDB: Aedes aegypti (Yellowfever mosquito) (Culex aegypti). (Entrez) gene_id: 5576024 symbol: LOC5576024 synonyms: AAEL012258 other_designations: platelet-activating factor acetylhydrolase IB subunit beta homolog OrthoDB: Drosophila willistoni (Fruit fly). (Entrez) gene_id: 6648769 symbol: LOC6648769 synonyms: GK24937, GK24937-PA other_designations: platelet-activating factor acetylhydrolase IB subunit beta homolog, DwilGK24937, DwilGK24937-PA, dwil_GLEANR_9108 OrthoDB: Nematostella vectensis (Starlet sea anemone). (Entrez) gene_id: 5518135 symbol: NEMVEDRAFT_v1g200840 OrthoDB: Drosophila grimshawi (Fruit fly) (Idiomyia grimshawi). (Entrez) gene_id: 6564745 symbol: DgriGH12532 synonyms: GH12532, dgri_GLEANR_12457 dbxrefs: FLYBASE:FBgn0120011 other_designations: GH12532 gene product from transcript GH12532-RA, DgriGH12532-PA, GH12532, GH12532-PA nomenclature_status: Official symbol nom.auth.: DgriGH12532 OrthoDB: Danio rerio (Zebrafish) (Brachydanio rerio). (Entrez) gene_id: 567170 symbol: pafah1b2 synonyms: si:ch211-139a5.3 dbxrefs: ZFIN:ZDB-GENE-060526-43, Ensembl:ENSDARG00000035352, Vega:OTTDARG00000011443 other_designations: platelet-activating factor acetylhydrolase IB subunit beta nomenclature_status: Official symbol nom.auth.: pafah1b2 full name nom.auth.: platelet-activating factor acetylhydrolase 1b, catalytic subunit 2
C9JC07		1		1	1	1	1	1					MYADM	Myeloid-associated differentiation marker			Homo sapiens (Human)	http://www.genenames.org/data/hgnc_data.php?hgnc_id=7544	HGNC:7544	259	28078	Marvel		90		54	81	106	91	116							----------------------------------------------------------------------- Copyrighted by the UniProt Consortium, see https://www.uniprot.org/terms Distributed under the Creative Commons Attribution-NoDerivs License -----------------------------------------------------------------------			integral component of membrane; IEA:UniProtKB-UniRule.
F5GYV5					3			5		3	2	4	ARL6IP4	ADP-ribosylation factor-like protein 6-interacting protein 4			Homo sapiens (Human)	http://www.genenames.org/data/hgnc_data.php?hgnc_id=18076	HGNC:18076	211	23688	Nucl_RNA-splicing_assoc_SR-25					174			247		125	83	168			----------------------------------------------------------------------- Copyrighted by the UniProt Consortium, see https://www.uniprot.org/terms Distributed under the Creative Commons Attribution-NoDerivs License -----------------------------------------------------------------------
Q13084												1	MRPL28	39S ribosomal protein L28, mitochondrial	MAAT1	MAAT1, p15 // 39S ribosomal protein L28, mitochondrial, L28mt, MRP-L28, melanoma antigen p15, melanoma-associated antigen recognised by cytotoxic T lymphocytes, melanoma-associated antigen recognized by T-lymphocytes, mitochondrial large ribosomal subunit protein bL28m // mitochondrial ribosomal protein L28	Homo sapiens (Human)	http://www.genenames.org/data/hgnc_data.php?hgnc_id=14484	HGNC:14484	256	30157	L28p-like; Ribo_L28/L24; Ribo_L28/L24_sf												50	http://www.ncbi.nlm.nih.gov/homologene/?term=4693	hsa: MRPL28	SUBUNIT: Component of the mitochondrial large ribosomal subunit (mt-LSU). Mature mammalian 55S mitochondrial ribosomes consist of a small (28S) and a large (39S) subunit. The 28S small subunit contains a 12S ribosomal RNA (12S mt-rRNA) and 30 different proteins. The 39S large subunit contains a 16S rRNA (16S mt-rRNA), a copy of mitochondrial valine transfer RNA (mt-tRNA(Val)), which plays an integral structural role, and 52 different proteins (PubMed:11551941, PubMed:25278503). Interacts with OXA1L. {ECO:0000250|UniProtKB:Q2HJJ1, ECO:0000269|PubMed:25278503, ECO:0000305|PubMed:11551941}. INTERACTION: Q8N9N5:BANP; NbExp=3; IntAct=EBI-723426, EBI-744695; Q01850:CDR2; NbExp=3; IntAct=EBI-723426, EBI-1181367; Q8IZU0:FAM9B; NbExp=3; IntAct=EBI-723426, EBI-10175124; Q6NT76:HMBOX1; NbExp=3; IntAct=EBI-723426, EBI-2549423; Q9UKT9:IKZF3; NbExp=3; IntAct=EBI-723426, EBI-747204; Q10587:TEF; NbExp=3; IntAct=EBI-723426, EBI-2796967; O43734:TRAF3IP2; NbExp=3; IntAct=EBI-723426, EBI-744798; Q9BUZ4:TRAF4; NbExp=3; IntAct=EBI-723426, EBI-3650647; SUBCELLULAR LOCATION: Mitochondrion {ECO:0000269|PubMed:25278503}. TISSUE SPECIFICITY: Found in a variety of normal tissues including spleen, testes, thymus, liver, kidney, brain, adrenal, lung and retinal tissue. MISCELLANEOUS: Potentially represents an important therapeutic reagent for HLA-A24 patients. This antigen is recognized by tumor- infiltrating lymphocyte (TIL) 1290 in the context of HLA-A24. SIMILARITY: Belongs to the bacterial ribosomal protein bL28 family. {ECO:0000305}. SEQUENCE CAUTION: Sequence=AAC50181.1; Type=Erroneous initiation; Evidence={ECO:0000305}; Sequence=AAK61226.1; Type=Erroneous gene model prediction; Evidence={ECO:0000305};	mitochondrial translational elongation; TAS:Reactome. / mitochondrial translational termination; TAS:Reactome. / translation; NAS:UniProtKB.	RNA binding; HDA:UniProtKB. / structural constituent of ribosome; IBA:GO_Central.	cytosol; IDA:HPA. / mitochondrial inner membrane; TAS:Reactome. / mitochondrial large ribosomal subunit; IDA:UniProtKB. / mitochondrial ribosome; IDA:UniProtKB. / mitochondrion; IDA:HPA.
H0YLF2										1		2	HMBOX1	Homeobox-containing protein 1			Homo sapiens (Human)	http://www.genenames.org/data/hgnc_data.php?hgnc_id=26137	HGNC:26137	364	40997	Cro/C1-type_HTH; HNF-1_N; Homeobox-like_sf; Homeobox_dom; Lambda_DNA-bd_dom_sf										43		57			SUBCELLULAR LOCATION: Nucleus {ECO:0000256|RuleBase:RU000682}. ----------------------------------------------------------------------- Copyrighted by the UniProt Consortium, see https://www.uniprot.org/terms Distributed under the Creative Commons Attribution-NoDerivs License -----------------------------------------------------------------------	positive regulation of transcription, DNA-templated; IEA:InterPro.	sequence-specific DNA binding; IEA:InterPro.	cytosol; IDA:HPA. / nuclear body; IDA:HPA. / nucleoplasm; IDA:HPA.
Q9H0U3		2			3							2	MAGT1	Magnesium transporter protein 1	IAG2	IAP, MRX95, OST3B, PRO0756, XMEN, bA217H1.1 // magnesium transporter protein 1, implantation-associated protein, oligosaccharyltransferase 3 homolog B // magnesium transporter 1	Homo sapiens (Human)	http://www.genenames.org/data/hgnc_data.php?hgnc_id=28880	HGNC:28880	335	38037	Mg_transporter-1; OligosaccharylTrfase_OST3/OST6; Thioredoxin-like_sf		57			146							57	http://www.ncbi.nlm.nih.gov/homologene/?term=100678	hsa: MAGT1	FUNCTION: Acts as accessory component of the N-oligosaccharyl transferase (OST) complex which catalyzes the transfer of a high mannose oligosaccharide from a lipid-linked oligosaccharide donor to an asparagine residue within an Asn-X-Ser/Thr consensus motif in nascent polypeptide chains. Involved in N-glycosylation of STT3B-dependent substrates. Specifically required for the glycosylation of a subset of acceptor sites that are near cysteine residues; in this function seems to act redundantly with TUSC3. In its oxidized form proposed to form transient mixed disulfides with a glycoprotein substrate to facilitate access of STT3B to the unmodified acceptor site. Has also oxidoreductase-independent functions in the STT3B-containing OST complex possibly involving substrate recognition. {ECO:0000269|PubMed:25135935, ECO:0000269|PubMed:26864433, ECO:0000305}. FUNCTION: May be involved in Mg(2+) transport in epithelial cells. {ECO:0000305|PubMed:15804357, ECO:0000305|PubMed:19717468}. PATHWAY: Protein modification; protein glycosylation. SUBUNIT: Accessory component of the STT3B-containing form of the oligosaccharyltransferase (OST) complex. OST exists in two different complex forms which contain common core subunits RPN1, RPN2, OST48, OST4, DAD1 and TMEM258, either STT3A or STT3B as catalytic subunits, and form-specific accessory subunits. OST can form stable complexes with the Sec61 complex or with both the Sec61 and TRAP complexes. The association of TUSC3 or MAGT1 with the STT3B-containing complex seems to be mutually exclusvice. {ECO:0000269|PubMed:25135935, ECO:0000305}. INTERACTION: Q96GX1:TCTN2; NbExp=4; IntAct=EBI-2798816, EBI-11349465; SUBCELLULAR LOCATION: Cell membrane {ECO:0000269|PubMed:19717468}; Multi-pass membrane protein {ECO:0000269|PubMed:19717468}. Endoplasmic reticulum {ECO:0000269|PubMed:25135935}. Endoplasmic reticulum membrane {ECO:0000250}; Multi-pass membrane protein {ECO:0000250}. ALTERNATIVE PRODUCTS: Event=Alternative splicing; Named isoforms=2; Name=1; IsoId=Q9H0U3-1; Sequence=Displayed; Name=2; IsoId=Q9H0U3-2; Sequence=VSP_056556, VSP_056557; Note=No experimental confirmation available.; TISSUE SPECIFICITY: Ubiquitous. Expressed at very low levels in brain, lung and kidney. {ECO:0000269|PubMed:12887896, ECO:0000269|PubMed:15804357, ECO:0000269|PubMed:19717468}. INDUCTION: Up-regulated by low extracellular Mg(2+). {ECO:0000269|PubMed:19717468}. DISEASE: Immunodeficiency, X-linked, with magnesium defect, Epstein-Barr virus infection and neoplasia (XMEN) [MIM:300853]: A disease characterized by CD4 lymphopenia, severe chronic viral infections, and defective T-lymphocyte activation. {ECO:0000269|PubMed:21796205}. Note=The disease is caused by mutations affecting the gene represented in this entry. SIMILARITY: Belongs to the OST3/OST6 family. {ECO:0000305}. CAUTION: Although MAGT1 has been reported to be involved in mental retardation (PubMed:18455129), its pathological role is questionable (PubMed:23871722). {ECO:0000305|PubMed:18455129, ECO:0000305|PubMed:23871722}.	cognition; IMP:UniProtKB. / magnesium ion transport; IMP:UniProtKB. / neutrophil degranulation; TAS:Reactome. / protein N-linked glycosylation; NAS:UniProtKB. / protein N-linked glycosylation via asparagine; IMP:UniProtKB. / transmembrane transport; TAS:Reactome.	magnesium ion transmembrane transporter activity; IMP:UniProtKB.	azurophil granule membrane; TAS:Reactome. / endoplasmic reticulum; IDA:UniProtKB. / integral component of plasma membrane; NAS:UniProtKB. / membrane; HDA:UniProtKB. / oligosaccharyltransferase complex; IDA:UniProtKB. / plasma membrane; TAS:Reactome.	OrthoDB: Homo sapiens (Human). (Entrez) gene_id: 84061 symbol: MAGT1 synonyms: IAP, MRX95, OST3B, PRO0756, XMEN, bA217H1.1 dbxrefs: MIM:300715, HGNC:HGNC:28880, Ensembl:ENSG00000102158, Vega:OTTHUMG00000021882 other_designations: magnesium transporter protein 1, implantation-associated protein, oligosaccharyltransferase 3 homolog B nomenclature_status: Official symbol nom.auth.: MAGT1 full name nom.auth.: magnesium transporter 1 OrthoDB: Homo sapiens (Human). (Entrez) gene_id: 7991 symbol: TUSC3 synonyms: D8S1992, M33, MRT22, MRT7, MagT2, N33, OST3A dbxrefs: MIM:601385, HGNC:HGNC:30242, Ensembl:ENSG00000104723, Vega:OTTHUMG00000094803 other_designations: tumor suppressor candidate 3, magnesium uptake/transporter TUSC3, oligosaccharyltransferase 3 homolog A, putative prostate cancer tumor suppressor nomenclature_status: Official symbol nom.auth.: TUSC3 full name nom.auth.: tumor suppressor candidate 3 OrthoDB: Rattus norvegicus (Rat). (Entrez) gene_id: 290783 symbol: Tusc3 dbxrefs: RGD:1303318, Ensembl:ENSRNOG00000013061 other_designations: tumor suppressor candidate 3 nomenclature_status: Official symbol nom.auth.: Tusc3 full name nom.auth.: tumor suppressor candidate 3 OrthoDB: Rattus norvegicus (Rat). (Entrez) gene_id: 116967 symbol: Magt1 synonyms: Iag2 dbxrefs: RGD:620094, Ensembl:ENSRNOG00000051408, Vega:OTTRNOG00000001768 other_designations: magnesium transporter protein 1, IAP, implantation-associated protein nomenclature_status: Official symbol nom.auth.: Magt1 full name nom.auth.: magnesium transporter 1 OrthoDB: Caenorhabditis elegans. (Entrez) gene_id: 176089 symbol: ZK686.3 dbxrefs: WormBase:WBGene00022793 other_designations: Probable dolichyl-diphosphooligosaccharide--protein glycosyltransferase subunit 3 OrthoDB: Tribolium castaneum (Red flour beetle). (Entrez) gene_id: 660038 symbol: LOC660038 other_designations: tumor suppressor candidate 3, AUGUSTUS-3.0.2_07206, GLEAN_07206, Tumor suppressor candidate 3-like Protein OrthoDB: Drosophila simulans (Fruit fly). (Entrez) gene_id: 6731474 symbol: DsimGD22422 synonyms: Dsim_GD22422, GD22422, dsim_GLEANR_6173 dbxrefs: FLYBASE:FBgn0193826 other_designations: GD22422 gene product from transcript GD22422-RA, DsimGD22422-PA, GD22422-PA nomenclature_status: Official symbol nom.auth.: DsimGD22422 OrthoDB: Drosophila ananassae (Fruit fly). (Entrez) gene_id: 6498079 symbol: DanaGF15266 synonyms: GF15266, dana_GLEANR_16032 dbxrefs: FLYBASE:FBgn0092291 other_designations: GF15266 gene product from transcript GF15266-RB, DanaGF15266-PA, DanaGF15266-PB, GF15266-PA, GF15266-PB, uncharacterized protein nomenclature_status: Official symbol nom.auth.: DanaGF15266 OrthoDB: Drosophila sechellia (Fruit fly). (Entrez) gene_id: 6611653 symbol: DsecGM13078 synonyms: GM13078, dsec_GLEANR_1350 dbxrefs: FLYBASE:FBgn0168009 other_designations: GM13078 gene product from transcript GM13078-RA, DsecGM13078-PA, GM13078, GM13078-PA nomenclature_status: Official symbol nom.auth.: DsecGM13078 OrthoDB: Drosophila erecta (Fruit fly). (Entrez) gene_id: 6543489 symbol: DereGG23457 synonyms: GG23457, dere_GLEANR_8277 dbxrefs: FLYBASE:FBgn0115604 other_designations: GG23457 gene product from transcript GG23457-RA, DereGG23457-PA, GG23457-PA nomenclature_status: Official symbol nom.auth.: DereGG23457 OrthoDB: Gallus gallus (Chicken). (Entrez) gene_id: 422332 symbol: MAGT1 dbxrefs: CGNC:51708, Ensembl:ENSGALG00000007861 other_designations: magnesium transporter protein 1 nomenclature_status: Interim symbol nom.auth.: MAGT1 full name nom.auth.: magnesium transporter 1 OrthoDB: Nematostella vectensis (Starlet sea anemone). (Entrez) gene_id: 5512505 symbol: NEMVEDRAFT_v1g207418 OrthoDB: Drosophila melanogaster (Fruit fly). (Entrez) gene_id: 34137 symbol: Ostgamma synonyms: CG7830, DmelCG7830, MagT1, OST, dMagT1 dbxrefs: FLYBASE:FBgn0032015 other_designations: oligosaccharide transferase gamma subunit, CG7830-PA, Ostgamma-PA, magnesium transporter subtype 1 nomenclature_status: Official symbol nom.auth.: Ostgamma full name nom.auth.: Oligosaccharide transferase gamma subunit OrthoDB: Drosophila persimilis (Fruit fly). (Entrez) gene_id: 6588750 symbol: DperGL19384 synonyms: GL19384, dper_GLEANR_21521 dbxrefs: FLYBASE:FBgn0156983 other_designations: GL19384 gene product from transcript GL19384-RA, DperGL19384-PA, GL19384, GL19384-PA nomenclature_status: Official symbol nom.auth.: DperGL19384 OrthoDB: Danio rerio (Zebrafish) (Brachydanio rerio). (Entrez) gene_id: 324944 symbol: magt1 synonyms: fc49b02, wu:fc49b02, zgc:56218 dbxrefs: ZFIN:ZDB-GENE-030131-3667, Ensembl:ENSDARG00000058062, Vega:OTTDARG00000022394 other_designations: magnesium transporter protein 1 nomenclature_status: Official symbol nom.auth.: magt1 full name nom.auth.: magnesium transporter 1 OrthoDB: Drosophila willistoni (Fruit fly). (Entrez) gene_id: 6641645 symbol: LOC6641645 synonyms: GK23820, GK23820-PA other_designations: tumor suppressor candidate 3, DwilGK23820, DwilGK23820-PA, dwil_GLEANR_7778 OrthoDB: Drosophila grimshawi (Fruit fly) (Idiomyia grimshawi). (Entrez) gene_id: 6562747 symbol: DgriGH10178 synonyms: GH10178, dgri_GLEANR_10136 dbxrefs: FLYBASE:FBgn0117659 other_designations: GH10178 gene product from transcript GH10178-RA, DgriGH10178-PA, GH10178, GH10178-PA nomenclature_status: Official symbol nom.auth.: DgriGH10178 OrthoDB: Aedes aegypti (Yellowfever mosquito) (Culex aegypti). (Entrez) gene_id: 5566520 symbol: LOC5566520 synonyms: AAEL005457 other_designations: tumor suppressor candidate 3, oligosaccharyltransferase gamma subunit OrthoDB: Anopheles gambiae (African malaria mosquito). (Entrez) gene_id: 1279437 symbol: AgaP_AGAP010010 synonyms: AgaP_ENSANGG00000009487, ENSANGG00000009487 dbxrefs: VectorBase:AGAP010010 OrthoDB: Drosophila yakuba (Fruit fly). (Entrez) gene_id: 6527691 symbol: DyakGE11063 synonyms: GE11063, dyak_GLEANR_1107 dbxrefs: FLYBASE:FBgn0228890 other_designations: GE11063 gene product from transcript GE11063-RA, DyakGE11063-PA, GE11063-PA nomenclature_status: Official symbol nom.auth.: DyakGE11063 OrthoDB: Drosophila pseudoobscura pseudoobscura (Fruit fly). (Entrez) gene_id: 4816963 symbol: DpseGA20614 synonyms: GA20614, dpse_GLEANR_2433 dbxrefs: FLYBASE:FBgn0080608 other_designations: GA20614 gene product from transcript GA20614-RA, DpseGA20614-PA, GA20614-PA nomenclature_status: Official symbol nom.auth.: DpseGA20614 OrthoDB: Taeniopygia guttata (Zebra finch) (Poephila guttata). (Entrez) gene_id: 100190471 symbol: TUSC3 dbxrefs: Ensembl:ENSTGUG00000007309 other_designations: tumor suppressor candidate 3, putative tumor suppressor candidate 3 OrthoDB: Drosophila mojavensis (Fruit fly). (Entrez) gene_id: 6576027 symbol: DmojGI14239 synonyms: GI14239, dmoj_GLEANR_1458 dbxrefs: FLYBASE:FBgn0136992 other_designations: GI14239 gene product from transcript GI14239-RA, DmojGI14239-PA, GI14239-PA nomenclature_status: Official symbol nom.auth.: DmojGI14239 OrthoDB: Culex quinquefasciatus (Southern house mosquito) (Culex pungens). (Entrez) gene_id: 6037120 symbol: CpipJ_CPIJ005611 dbxrefs: VectorBase:CPIJ005611 OrthoDB: Ixodes scapularis (Black-legged tick) (Deer tick). (Entrez) gene_id: 8028271 symbol: IscW_ISCW002434 dbxrefs: VectorBase:ISCW002434 OrthoDB: Drosophila virilis (Fruit fly). (Entrez) gene_id: 6627558 symbol: DvirGJ20558 synonyms: GJ20558, dvir_GLEANR_599 dbxrefs: FLYBASE:FBgn0207698 other_designations: GJ20558 gene product from transcript GJ20558-RA, DvirGJ20558-PA, GJ20558-PA nomenclature_status: Official symbol nom.auth.: DvirGJ20558
Q9Y3B7					2								MRPL11	39S ribosomal protein L11, mitochondrial		CGI-113, L11MT, MRP-L11 // 39S ribosomal protein L11, mitochondrial, mitochondrial large ribosomal subunit protein uL11m // mitochondrial ribosomal protein L11	Homo sapiens (Human)	http://www.genenames.org/data/hgnc_data.php?hgnc_id=14042	HGNC:14042	192	20683	Ribosomal_L11/L12; Ribosomal_L11/L12_N_sf; Ribosomal_L11_bac-typ; Ribosomal_L11_C; Ribosomal_L11_C_sf; Ribosomal_L11_N					81								http://www.ncbi.nlm.nih.gov/homologene/?term=6768	hsa: MRPL11 sce: MRPL19 dme: mRpL11	SUBUNIT: Component of the mitochondrial large ribosomal subunit (mt-LSU). Mature mammalian 55S mitochondrial ribosomes consist of a small (28S) and a large (39S) subunit. The 28S small subunit contains a 12S ribosomal RNA (12S mt-rRNA) and 30 different proteins. The 39S large subunit contains a 16S rRNA (16S mt-rRNA), a copy of mitochondrial valine transfer RNA (mt-tRNA(Val)), which plays an integral structural role, and 52 different proteins. {ECO:0000269|PubMed:25278503, ECO:0000269|PubMed:25838379}. INTERACTION: Q13554:CAMK2B; NbExp=3; IntAct=EBI-5453723, EBI-1058722; Q13557:CAMK2D; NbExp=3; IntAct=EBI-5453723, EBI-351018; A1L4K1:FSD2; NbExp=5; IntAct=EBI-5453723, EBI-5661036; P04591:gag (xeno); NbExp=3; IntAct=EBI-5453723, EBI-6179727; V9HW27:HEL-S-101; NbExp=3; IntAct=EBI-5453723, EBI-10178933; Q6NT76:HMBOX1; NbExp=3; IntAct=EBI-5453723, EBI-2549423; Q8IX15-3:HOMEZ; NbExp=3; IntAct=EBI-5453723, EBI-10172004; Q96AA8:JAKMIP2; NbExp=3; IntAct=EBI-5453723, EBI-752007; Q6A162:krt40; NbExp=3; IntAct=EBI-5453723, EBI-10171697; Q5JR59-3:MTUS2; NbExp=4; IntAct=EBI-5453723, EBI-11522433; Q8ND90:PNMA1; NbExp=5; IntAct=EBI-5453723, EBI-302345; Q7RTY1:SLC16A9; NbExp=3; IntAct=EBI-5453723, EBI-10232636; Q86VP1:TAX1BP1; NbExp=5; IntAct=EBI-5453723, EBI-529518; Q12800:TFCP2; NbExp=3; IntAct=EBI-5453723, EBI-717422; Q9NVV9:THAP1; NbExp=3; IntAct=EBI-5453723, EBI-741515; Q8N1B4:VPS52; NbExp=3; IntAct=EBI-5453723, EBI-2799833; SUBCELLULAR LOCATION: Mitochondrion {ECO:0000269|PubMed:11279069, ECO:0000269|PubMed:25278503, ECO:0000269|PubMed:25838379}. ALTERNATIVE PRODUCTS: Event=Alternative splicing; Named isoforms=3; Name=1; IsoId=Q9Y3B7-1; Sequence=Displayed; Name=2; IsoId=Q9Y3B7-2; Sequence=VSP_041077; Name=3; IsoId=Q9Y3B7-3; Sequence=VSP_045237; Note=No experimental confirmation available. Ref.6 (BM554886) sequence is in conflict in position: 181:V->L. {ECO:0000305}; SIMILARITY: Belongs to the universal ribosomal protein uL11 family. {ECO:0000305}.	mitochondrial translational elongation; TAS:Reactome. / mitochondrial translational termination; TAS:Reactome. / ribosomal large subunit assembly; IBA:GO_Central. / translation; IBA:GO_Central.	RNA binding; HDA:UniProtKB. / rRNA binding; IBA:GO_Central. / structural constituent of ribosome; IBA:GO_Central.	mitochondrial inner membrane; TAS:Reactome. / mitochondrial large ribosomal subunit; IDA:UniProtKB. / mitochondrial ribosome; NAS:UniProtKB. / mitochondrion; IDA:HPA.	OrthoDB: Homo sapiens (Human). (Entrez) gene_id: 65003 symbol: MRPL11 synonyms: CGI-113, L11MT, MRP-L11 dbxrefs: MIM:611826, HGNC:HGNC:14042, Ensembl:ENSG00000174547, Vega:OTTHUMG00000167097 other_designations: 39S ribosomal protein L11, mitochondrial, mitochondrial large ribosomal subunit protein uL11m nomenclature_status: Official symbol nom.auth.: MRPL11 full name nom.auth.: mitochondrial ribosomal protein L11 OrthoDB: Mus musculus (Mouse). (Entrez) gene_id: 66419 symbol: Mrpl11 synonyms: 2410001P07Rik, L11mt dbxrefs: MGI:MGI:2137215, Ensembl:ENSMUSG00000024902 other_designations: 39S ribosomal protein L11, mitochondrial nomenclature_status: Official symbol nom.auth.: Mrpl11 full name nom.auth.: mitochondrial ribosomal protein L11 OrthoDB: Caenorhabditis elegans. (Entrez) gene_id: 181917 symbol: mrpl-11 dbxrefs: WormBase:WBGene00015133 other_designations: Probable 39S ribosomal protein L11, mitochondrial OrthoDB: Tribolium castaneum (Red flour beetle). (Entrez) gene_id: 661732 symbol: LOC661732 other_designations: 39S ribosomal protein L11, mitochondrial, 39S ribosomal protein L11, mitochondrial-like Protein, AUGUSTUS-3.0.2_09555, GLEAN_09555 OrthoDB: Drosophila ananassae (Fruit fly). (Entrez) gene_id: 6500294 symbol: DanaGF17510 synonyms: GF17510, dana_GLEANR_18774 dbxrefs: FLYBASE:FBgn0094528 other_designations: GF17510 gene product from transcript GF17510-RA, DanaGF17510-PA, GF17510-PA nomenclature_status: Official symbol nom.auth.: DanaGF17510 OrthoDB: Drosophila yakuba (Fruit fly). (Entrez) gene_id: 6537305 symbol: DyakGE24237 synonyms: GE24237, dyak_GLEANR_7951 dbxrefs: FLYBASE:FBgn0241366 other_designations: GE24237 gene product from transcript GE24237-RA, DyakGE24237-PA, GE24237-PA nomenclature_status: Official symbol nom.auth.: DyakGE24237 OrthoDB: Drosophila sechellia (Fruit fly). (Entrez) gene_id: 6606393 symbol: DsecGM24166 synonyms: GM24166, dsec_GLEANR_7172 dbxrefs: FLYBASE:FBgn0179030 other_designations: GM24166 gene product from transcript GM24166-RA, DsecGM24166-PA, GM24166, GM24166-PA nomenclature_status: Official symbol nom.auth.: DsecGM24166 OrthoDB: Danio rerio (Zebrafish) (Brachydanio rerio). (Entrez) gene_id: 436829 symbol: mrpl11 synonyms: zgc:92770 dbxrefs: ZFIN:ZDB-GENE-040718-294, Ensembl:ENSDARG00000013075, Vega:OTTDARG00000031794 other_designations: 39S ribosomal protein L11, mitochondrial nomenclature_status: Official symbol nom.auth.: mrpl11 full name nom.auth.: mitochondrial ribosomal protein L11 OrthoDB: Drosophila mojavensis (Fruit fly). (Entrez) gene_id: 6573937 symbol: DmojGI24842 synonyms: GI24842, dmoj_GLEANR_9955 dbxrefs: FLYBASE:FBgn0147562 other_designations: GI24842 gene product from transcript GI24842-RA, DmojGI24842-PA, GI24842-PA nomenclature_status: Official symbol nom.auth.: DmojGI24842 OrthoDB: Drosophila willistoni (Fruit fly). (Entrez) gene_id: 6647028 symbol: LOC6647028 synonyms: GK10947, GK10947-PA other_designations: 39S ribosomal protein L11, mitochondrial, DwilGK10947, DwilGK10947-PA, dwil_GLEANR_11200 OrthoDB: Xenopus tropicalis (Western clawed frog) (Silurana tropicalis). (Entrez) gene_id: 549539 symbol: mrpl11 dbxrefs: Xenbase:XB-GENE-1007374 other_designations: 39S ribosomal protein L11, mitochondrial nomenclature_status: Interim symbol nom.auth.: mrpl11 full name nom.auth.: mitochondrial ribosomal protein L11 OrthoDB: Nematostella vectensis (Starlet sea anemone). (Entrez) gene_id: 5511850 symbol: NEMVEDRAFT_v1g186757 OrthoDB: Drosophila erecta (Fruit fly). (Entrez) gene_id: 6552633 symbol: DereGG16856 synonyms: GG16856, dere_GLEANR_1793 dbxrefs: FLYBASE:FBgn0109084 other_designations: GG16856 gene product from transcript GG16856-RA, DereGG16856-PA, GG16856-PA nomenclature_status: Official symbol nom.auth.: DereGG16856 OrthoDB: Drosophila melanogaster (Fruit fly). (Entrez) gene_id: 41757 symbol: mRpL11 synonyms: BcDNA:RE67638, CG3351, DmelCG3351, L11, rpl-11 dbxrefs: FLYBASE:FBgn0038234 other_designations: mitochondrial ribosomal protein L11, CG3351-PA, mRpL11-PA nomenclature_status: Official symbol nom.auth.: mRpL11 full name nom.auth.: mitochondrial ribosomal protein L11 OrthoDB: Bos taurus (Bovine). (Entrez) gene_id: 515990 symbol: MRPL11 dbxrefs: VGNC:VGNC:31616, BGD:BT18312, Ensembl:ENSBTAG00000015006 other_designations: 39S ribosomal protein L11, mitochondrial, L11mt, MRP-L11 nomenclature_status: Official symbol nom.auth.: MRPL11 full name nom.auth.: mitochondrial ribosomal protein L11 OrthoDB: Drosophila persimilis (Fruit fly). (Entrez) gene_id: 6587821 symbol: DperGL23859 synonyms: GL23859, dper_GLEANR_6190 dbxrefs: FLYBASE:FBgn0161449 other_designations: GL23859 gene product from transcript GL23859-RA, DperGL23859-PA, GL23859, GL23859-PA nomenclature_status: Official symbol nom.auth.: DperGL23859 OrthoDB: Anopheles gambiae (African malaria mosquito). (Entrez) gene_id: 1273636 symbol: AgaP_AGAP002332 synonyms: AgaP_ENSANGG00000012896, ENSANGG00000012896 dbxrefs: VectorBase:AGAP002332 OrthoDB: Culex quinquefasciatus (Southern house mosquito) (Culex pungens). (Entrez) gene_id: 6046591 symbol: CpipJ_CPIJ013673 dbxrefs: VectorBase:CPIJ013673 OrthoDB: Drosophila virilis (Fruit fly). (Entrez) gene_id: 6630755 symbol: DvirGJ24486 synonyms: GJ24486, dvir_GLEANR_9762 dbxrefs: FLYBASE:FBgn0211566 other_designations: GJ24486 gene product from transcript GJ24486-RA, DvirGJ24486-PA, GJ24486-PA nomenclature_status: Official symbol nom.auth.: DvirGJ24486 OrthoDB: Ixodes scapularis (Black-legged tick) (Deer tick). (Entrez) gene_id: 8052163 symbol: IscW_ISCW017731 dbxrefs: VectorBase:ISCW017731 OrthoDB: Drosophila grimshawi (Fruit fly) (Idiomyia grimshawi). (Entrez) gene_id: 6568289 symbol: DgriGH13965 synonyms: GH13965, dgri_GLEANR_1388 dbxrefs: FLYBASE:FBgn0121441 other_designations: GH13965 gene product from transcript GH13965-RA, DgriGH13965-PA, GH13965, GH13965-PA nomenclature_status: Official symbol nom.auth.: DgriGH13965 OrthoDB: Drosophila pseudoobscura pseudoobscura (Fruit fly). (Entrez) gene_id: 4801077 symbol: DpseGA17398 synonyms: GA17398, dpse_GLEANR_5221 dbxrefs: FLYBASE:FBgn0077411 other_designations: GA17398 gene product from transcript GA17398-RA, DpseGA17398-PA, GA17398-PA nomenclature_status: Official symbol nom.auth.: DpseGA17398 OrthoDB: Aedes aegypti (Yellowfever mosquito) (Culex aegypti). (Entrez) gene_id: 5566081 symbol: LOC5566081 synonyms: AAEL005162 other_designations: 39S ribosomal protein L11, mitochondrial
P23258					2					2	1	1	TUBG1	Tubulin gamma-1 chain	TUBG	CDCBM4, GCP-1, TUBG, TUBGCP1 // tubulin gamma-1 chain, gamma-tubulin complex component 1, tubulin, gamma polypeptide // tubulin gamma 1	Homo sapiens (Human)	http://www.genenames.org/data/hgnc_data.php?hgnc_id=12417	HGNC:12417	451	51170	Gamma_tubulin; Tub_FtsZ_C; Tubulin; Tubulin/FtsZ_2-layer-sand-dom; Tubulin/FtsZ_C_sf; Tubulin/FtsZ_GTPase_sf; Tubulin_C; Tubulin_CS; Tubulin_FtsZ_GTPase					67					79	49	72	http://www.ncbi.nlm.nih.gov/homologene/?term=833	hsa: TUBG1 dme: gammaTub37C	FUNCTION: Tubulin is the major constituent of microtubules. The gamma chain is found at microtubule organizing centers (MTOC) such as the spindle poles or the centrosome. Pericentriolar matrix component that regulates alpha/beta chain minus-end nucleation, centrosome duplication and spindle formation. SUBUNIT: Interacts with TUBGCP2 and TUBGCP3 (PubMed:9566969, PubMed:9566969). Interacts with B9D2 (By similarity). Interacts with CDK5RAP2; the interaction is leading to centrosomal localization of TUBG1 and CDK5RAP2 (PubMed:17959831). Interacts with PIFO (PubMed:20643351). Interacts with SAS6 and NUP62 at the centrosome (PubMed:24107630). {ECO:0000250|UniProtKB:P83887, ECO:0000269|PubMed:17959831, ECO:0000269|PubMed:20643351, ECO:0000269|PubMed:24107630, ECO:0000269|PubMed:9566967, ECO:0000269|PubMed:9566969}. INTERACTION: Self; NbExp=2; IntAct=EBI-302589, EBI-302589; O15169:AXIN1; NbExp=4; IntAct=EBI-302589, EBI-710484; Q96L34:MARK4; NbExp=4; IntAct=EBI-302589, EBI-302319; Q08AG7:MZT1; NbExp=3; IntAct=EBI-302589, EBI-2637198; Q6NZ67:MZT2B; NbExp=2; IntAct=EBI-302589, EBI-1052566; Q9Y5B8:NME7; NbExp=3; IntAct=EBI-302589, EBI-744782; Q9UGJ1:TUBGCP4; NbExp=3; IntAct=EBI-302589, EBI-1052544; Q9UGJ1-2:TUBGCP4; NbExp=2; IntAct=EBI-302589, EBI-10964469; SUBCELLULAR LOCATION: Cytoplasm, cytoskeleton, microtubule organizing center, centrosome {ECO:0000269|PubMed:24107630, ECO:0000269|PubMed:9566967, ECO:0000269|PubMed:9566969}. PTM: Phosphorylation at Ser-131 by BRSK1 regulates centrosome duplication, possibly by mediating relocation of gamma-tubulin and its associated proteins from the cytoplasm to the centrosome. {ECO:0000250}. MASS SPECTROMETRY: Mass=51197.98; Method=MALDI; Range=1-451; Evidence={ECO:0000269|PubMed:11840567}; DISEASE: Cortical dysplasia, complex, with other brain malformations 4 (CDCBM4) [MIM:615412]: A disorder of aberrant neuronal migration and disturbed axonal guidance. Clinical features include early-onset seizures, microcephaly, spastic tetraplegia, and various malformations of cortical development, such as agyria, posterior or frontal pachygyria, thick cortex, and subcortical band heterotopia and thin corpus callosum in some patients. {ECO:0000269|PubMed:23603762}. Note=The disease is caused by mutations affecting the gene represented in this entry. SIMILARITY: Belongs to the tubulin family. {ECO:0000305}.	ciliary basal body-plasma membrane docking; TAS:Reactome. / cytoplasmic microtubule organization; IEA:InterPro. / G2/M transition of mitotic cell cycle; TAS:Reactome. / meiotic spindle organization; ISS:UniProtKB. / microtubule cytoskeleton organization; TAS:ProtInc. / microtubule nucleation; IEA:InterPro. / regulation of G2/M transition of mitotic cell cycle; TAS:Reactome.	GTP binding; IEA:UniProtKB-KW. / GTPase activity; IEA:InterPro. / identical protein binding; IPI:IntAct. / structural constituent of cytoskeleton; TAS:ProtInc.	apical part of cell; IEA:Ensembl. / cell leading edge; IEA:Ensembl. / centriole; IEA:Ensembl. / centrosome; IDA:UniProtKB. / ciliary basal body; IEA:Ensembl. / condensed nuclear chromosome; ISS:UniProtKB. / cytoplasm; IDA:UniProtKB. / cytoplasmic microtubule; IEA:Ensembl. / cytosol; TAS:Reactome. / gamma-tubulin complex; TAS:UniProtKB. / non-motile cilium; IEA:Ensembl. / pericentriolar material; IEA:Ensembl. / polar microtubule; IDA:UniProtKB. / recycling endosome; IDA:UniProtKB.	OrthoDB: Homo sapiens (Human). (Entrez) gene_id: 7283 symbol: TUBG1 synonyms: CDCBM4, GCP-1, TUBG, TUBGCP1 dbxrefs: MIM:191135, HGNC:HGNC:12417, Ensembl:ENSG00000131462, Vega:OTTHUMG00000180277 other_designations: tubulin gamma-1 chain, gamma-tubulin complex component 1, tubulin, gamma polypeptide nomenclature_status: Official symbol nom.auth.: TUBG1 full name nom.auth.: tubulin gamma 1 OrthoDB: Homo sapiens (Human). (Entrez) gene_id: 27175 symbol: TUBG2 dbxrefs: MIM:605785, HGNC:HGNC:12419, Ensembl:ENSG00000037042, Vega:OTTHUMG00000180640 other_designations: tubulin gamma-2 chain, gamma-2-tubulin, tubulin gamma 2 chain nomenclature_status: Official symbol nom.auth.: TUBG2 full name nom.auth.: tubulin gamma 2 OrthoDB: Mus musculus (Mouse). (Entrez) gene_id: 103733 symbol: Tubg1 synonyms: 1500010O08Rik, AI451582, AI503389, Tubg dbxrefs: MGI:MGI:101834, Ensembl:ENSMUSG00000035198, Vega:OTTMUSG00000002704 other_designations: tubulin gamma-1 chain, GCP-1, gamma-1-tubulin, gamma-tubulin complex component 1, tubulin, gamma polypeptide nomenclature_status: Official symbol nom.auth.: Tubg1 full name nom.auth.: tubulin, gamma 1 OrthoDB: Mus musculus (Mouse). (Entrez) gene_id: 103768 symbol: Tubg2 synonyms: AI504772, Tubgl dbxrefs: MGI:MGI:2144208, Ensembl:ENSMUSG00000045007, Vega:OTTMUSG00000002705 other_designations: tubulin gamma-2 chain, gamma-2-tubulin nomenclature_status: Official symbol nom.auth.: Tubg2 full name nom.auth.: tubulin, gamma 2 OrthoDB: Rattus norvegicus (Rat). (Entrez) gene_id: 252921 symbol: Tubg1 dbxrefs: RGD:628606, Ensembl:ENSRNOG00000020213 other_designations: tubulin gamma-1 chain, GCP-1, gamma-1-tubulin, gamma-tubulin complex component 1 nomenclature_status: Official symbol nom.auth.: Tubg1 full name nom.auth.: tubulin, gamma 1 OrthoDB: Caenorhabditis elegans. (Entrez) gene_id: 176361 symbol: tbg-1 dbxrefs: WormBase:WBGene00006540 other_designations: Tubulin gamma chain OrthoDB: Drosophila mojavensis (Fruit fly). (Entrez) gene_id: 6576165 symbol: DmojGI17230 synonyms: GI17230, dmoj_GLEANR_2033 dbxrefs: FLYBASE:FBgn0139974 other_designations: GI17230 gene product from transcript GI17230-RA, DmojGI17230-PA, GI17230-PA nomenclature_status: Official symbol nom.auth.: DmojGI17230 OrthoDB: Drosophila mojavensis (Fruit fly). (Entrez) gene_id: 6576863 symbol: DmojGI17602 synonyms: GI17602, dmoj_GLEANR_2401 dbxrefs: FLYBASE:FBgn0140346 other_designations: GI17602 gene product from transcript GI17602-RC, DmojGI17602-PB, DmojGI17602-PC, GI17602-PB, GI17602-PC, uncharacterized protein nomenclature_status: Official symbol nom.auth.: DmojGI17602 OrthoDB: Drosophila grimshawi (Fruit fly) (Idiomyia grimshawi). (Entrez) gene_id: 6566854 symbol: DgriGH13477 synonyms: GH13477, dgri_GLEANR_13390 dbxrefs: FLYBASE:FBgn0120953 other_designations: GH13477 gene product from transcript GH13477-RA, DgriGH13477-PA, GH13477, GH13477-PA nomenclature_status: Official symbol nom.auth.: DgriGH13477 OrthoDB: Drosophila erecta (Fruit fly). (Entrez) gene_id: 6549152 symbol: DereGG21644 synonyms: GG21644, dere_GLEANR_6440 dbxrefs: FLYBASE:FBgn0113822 other_designations: GG21644 gene product from transcript GG21644-RA, DereGG21644-PA, GG21644-PA nomenclature_status: Official symbol nom.auth.: DereGG21644 OrthoDB: Culex quinquefasciatus (Southern house mosquito) (Culex pungens). (Entrez) gene_id: 6036999 symbol: CpipJ_CPIJ005487 dbxrefs: VectorBase:CPIJ005487 OrthoDB: Drosophila erecta (Fruit fly). (Entrez) gene_id: 6542800 symbol: DereGG24903 synonyms: GG24903, dere_GLEANR_9587 dbxrefs: FLYBASE:FBgn0117032 other_designations: GG24903 gene product from transcript GG24903-RA, DereGG24903-PA, GG24903-PA nomenclature_status: Official symbol nom.auth.: DereGG24903 OrthoDB: Drosophila persimilis (Fruit fly). (Entrez) gene_id: 6596286 symbol: DperGL26300 synonyms: GL26300, dper_GLEANR_8829 dbxrefs: FLYBASE:FBgn0163882 other_designations: GL26300 gene product from transcript GL26300-RA, DperGL26300-PA, GL26300, GL26300-PA nomenclature_status: Official symbol nom.auth.: DperGL26300 OrthoDB: Drosophila yakuba (Fruit fly). (Entrez) gene_id: 6529685 symbol: DyakGE12662 synonyms: GE12662, dyak_GLEANR_12897 dbxrefs: FLYBASE:FBgn0230389 other_designations: GE12662 gene product from transcript GE12662-RA, DyakGE12662-PA, GE12662-PA nomenclature_status: Official symbol nom.auth.: DyakGE12662 OrthoDB: Drosophila willistoni (Fruit fly). (Entrez) gene_id: 6641559 symbol: LOC6641559 synonyms: GK23849, GK23849-PA other_designations: tubulin gamma-2 chain, DwilGK23849, DwilGK23849-PA, dwil_GLEANR_7804 OrthoDB: Drosophila ananassae (Fruit fly). (Entrez) gene_id: 6498017 symbol: DanaGF15204 synonyms: GF15204, dana_GLEANR_15970 dbxrefs: FLYBASE:FBgn0092229 other_designations: GF15204 gene product from transcript GF15204-RA, DanaGF15204-PA, GF15204-PA nomenclature_status: Official symbol nom.auth.: DanaGF15204 OrthoDB: Drosophila virilis (Fruit fly). (Entrez) gene_id: 6634105 symbol: DvirGJ17947 synonyms: GJ17947, dvir_GLEANR_2518 dbxrefs: FLYBASE:FBgn0205114 other_designations: GJ17947 gene product from transcript GJ17947-RA, DvirGJ17947-PA, DvirGJ17947-PB, GJ17947-PA, GJ17947-PB, uncharacterized protein nomenclature_status: Official symbol nom.auth.: DvirGJ17947 OrthoDB: Drosophila simulans (Fruit fly). (Entrez) gene_id: 6730797 symbol: DsimGD23196 synonyms: Dsim_GD23196, GD23196, dsim_GLEANR_6936 dbxrefs: FLYBASE:FBgn0194585 other_designations: GD23196 gene product from transcript GD23196-RA, DsimGD23196-PA, GD23196-PA nomenclature_status: Official symbol nom.auth.: DsimGD23196 OrthoDB: Drosophila virilis (Fruit fly). (Entrez) gene_id: 6633913 symbol: DvirGJ17988 synonyms: GJ17988, dvir_GLEANR_2555 dbxrefs: FLYBASE:FBgn0205155 other_designations: GJ17988 gene product from transcript GJ17988-RA, DvirGJ17988-PA, GJ17988-PA nomenclature_status: Official symbol nom.auth.: DvirGJ17988 OrthoDB: Drosophila simulans (Fruit fly). (Entrez) gene_id: 6732787 symbol: DsimGD21771 synonyms: Dsim_GD21771, GD21771, dsim_GLEANR_5536 dbxrefs: FLYBASE:FBgn0193192 other_designations: GD21771 gene product from transcript GD21771-RA, DsimGD21771-PA, GD21771-PA nomenclature_status: Official symbol nom.auth.: DsimGD21771 OrthoDB: Drosophila sechellia (Fruit fly). (Entrez) gene_id: 6613178 symbol: DsecGM18381 synonyms: GM18381, dsec_GLEANR_19858 dbxrefs: FLYBASE:FBgn0173288 other_designations: GM18381 gene product from transcript GM18381-RA, DsecGM18381-PA, GM18381, GM18381-PA nomenclature_status: Official symbol nom.auth.: DsecGM18381 OrthoDB: Drosophila melanogaster (Fruit fly). (Entrez) gene_id: 33501 symbol: gammaTub23C synonyms: CG 3157, CG3157, D.m.GAMMA-23C, DmelCG3157, GAMMA23C, GTU88*, GTUB, Tub23, Tub3A, g-Tubulin, gamma tubulin, gamma-Tub, gamma-Tub23C, gamma-tub, gamma-tub 23C, gamma-tub23, gamma-tub23C, gamma-tubulin, gammaTUB, gammaTUB23C, gammaTub, gammaTub23CD, gamma[zy], gammatub, gammatub23C, l(2)23Ce dbxrefs: FLYBASE:FBgn0260639 other_designations: gamma-Tubulin at 23C, &ggr-tubulin, 23C gamma-tubulin, 23C-gamma-tubulin, CG3157-PA, gama-tubulin, gamma tubulin, gamma tubulin 23C, gamma-Tubulin, gamma-tubulin (23C), gamma-tubulin 23C, gamma-tubulin(23C), gamma-tubulin-1, gamma-tubulin23C, gammaTub23C-PA, gammatubulin, lethal (2) 23Ce, tubulin nomenclature_status: Official symbol nom.auth.: gammaTub23C full name nom.auth.: gamma-Tubulin at 23C OrthoDB: Ailuropoda melanoleuca (Giant panda). (Entrez) gene_id: 100472117 symbol: TUBG1 dbxrefs: Ensembl:ENSAMEG00000006612 other_designations: tubulin gamma-1 chain OrthoDB: Ixodes scapularis (Black-legged tick) (Deer tick). (Entrez) gene_id: 8042293 symbol: IscW_ISCW023762 dbxrefs: VectorBase:ISCW023762 OrthoDB: Drosophila grimshawi (Fruit fly) (Idiomyia grimshawi). (Entrez) gene_id: 6562259 symbol: DgriGH11085 synonyms: GH11085, dgri_GLEANR_10986 dbxrefs: FLYBASE:FBgn0118566 other_designations: GH11085 gene product from transcript GH11085-RA, DgriGH11085-PA, GH11085, GH11085-PA nomenclature_status: Official symbol nom.auth.: DgriGH11085 OrthoDB: Bos taurus (Bovine). (Entrez) gene_id: 541101 symbol: TUBG1 dbxrefs: VGNC:VGNC:49883, Ensembl:ENSBTAG00000048152 other_designations: tubulin gamma-1 chain, gamma-1-tubulin nomenclature_status: Official symbol nom.auth.: TUBG1 full name nom.auth.: tubulin gamma 1 OrthoDB: Bos taurus (Bovine). (Entrez) gene_id: 540216 symbol: TUBG2 dbxrefs: BGD:BT13261, Ensembl:ENSBTAG00000030347 other_designations: tubulin gamma-2 chain, gamma-2-tubulin OrthoDB: Drosophila pseudoobscura pseudoobscura (Fruit fly). (Entrez) gene_id: 4816645 symbol: DpseGA14559 synonyms: GA14559, dpse_GLEANR_9551 dbxrefs: FLYBASE:FBgn0074587 other_designations: GA14559 gene product from transcript GA14559-RA, DpseGA14559-PA, GA14559-PA nomenclature_status: Official symbol nom.auth.: DpseGA14559 OrthoDB: Canis lupus familiaris (Dog) (Canis familiaris). (Entrez) gene_id: 403695 symbol: TUBG1 synonyms: TUBG dbxrefs: Ensembl:ENSCAFG00000014890 other_designations: tubulin gamma-1 chain, GCP-1, gamma tubulin, gamma-1-tubulin, gamma-tubulin complex component 1 OrthoDB: Anopheles gambiae (African malaria mosquito). (Entrez) gene_id: 1278124 symbol: AgaP_AGAP007834 synonyms: AgaP_ENSANGG00000016077, ENSANGG00000016077 dbxrefs: VectorBase:AGAP007834 OrthoDB: Drosophila yakuba (Fruit fly). (Entrez) gene_id: 6526649 symbol: DyakGE18195 synonyms: GE18195, dyak_GLEANR_1989 dbxrefs: FLYBASE:FBgn0235626 other_designations: GE18195 gene product from transcript GE18195-RA, DyakGE18195-PA, GE18195-PA nomenclature_status: Official symbol nom.auth.: DyakGE18195 OrthoDB: Danio rerio (Zebrafish) (Brachydanio rerio). (Entrez) gene_id: 393882 symbol: tubg1 synonyms: tubgl, zgc:55894 dbxrefs: ZFIN:ZDB-GENE-040426-836, Ensembl:ENSDARG00000015610, Vega:OTTDARG00000027245 other_designations: tubulin gamma-1 chain nomenclature_status: Official symbol nom.auth.: tubg1 full name nom.auth.: tubulin, gamma 1 OrthoDB: Nematostella vectensis (Starlet sea anemone). (Entrez) gene_id: 5504554 symbol: NEMVEDRAFT_v1g173802 OrthoDB: Drosophila melanogaster (Fruit fly). (Entrez) gene_id: 35199 symbol: gammaTub37C synonyms: CG17566, D.m.GAMMA-37C, DmelCG17566, GTU88*, PL10, Rb1011, TW1, Tub3B, fs(2)TW1, fs(2)TWI, fsTW1, g-Tubulin, gamma Tub37CD, gamma tubulin, gamma-Tub, gamma-Tub37C, gamma-tub, gamma-tub37C, gamma-tub37CD, gamma-tubulin, gammaTUB, gammaTUB37C, gammaTub, gammaTub2, gammaTub37CD, gammaTub37c, gamma[mat], gammatub dbxrefs: FLYBASE:FBgn0010097 other_designations: gamma-Tubulin at 37C, 37CD gamma-tubulin, CG17566-PA, CG17566-PB, female sterile(2)Ted wright 1, gama-tubulin, gamma Tubulin2, gamma tubulin, gamma tubulin at 37C, gamma-Tubulin, gamma-tubulin (37C), gamma-tubulin-2, gamma-tubulin37C, gammaTub37C-PA, gammaTub37C-PB, gammatubulin, maternal gamma-tubulin, tubulin nomenclature_status: Official symbol nom.auth.: gammaTub37C full name nom.auth.: gamma-Tubulin at 37C OrthoDB: Drosophila willistoni (Fruit fly). (Entrez) gene_id: 6644189 symbol: LOC6644189 synonyms: GK24850, GK24850-PA other_designations: tubulin gamma-1 chain, DwilGK24850, DwilGK24850-PA, dwil_GLEANR_8988 OrthoDB: Ailuropoda melanoleuca (Giant panda). (Entrez) gene_id: 100472368 symbol: LOC100472368 dbxrefs: Ensembl:ENSAMEG00000006642 other_designations: tubulin gamma-2 chain OrthoDB: Drosophila pseudoobscura pseudoobscura (Fruit fly). (Entrez) gene_id: 4816635 symbol: DpseGA16328 synonyms: GA16328, dpse_GLEANR_9001 dbxrefs: FLYBASE:FBgn0076344 other_designations: GA16328 gene product from transcript GA16328-RA, DpseGA16328-PA, GA16328-PA nomenclature_status: Official symbol nom.auth.: DpseGA16328 OrthoDB: Drosophila persimilis (Fruit fly). (Entrez) gene_id: 6598075 symbol: DperGL21122 synonyms: GL21122, dper_GLEANR_3040 dbxrefs: FLYBASE:FBgn0158717 other_designations: GL21122 gene product from transcript GL21122-RA, DperGL21122-PA, GL21122, GL21122-PA nomenclature_status: Official symbol nom.auth.: DperGL21122 OrthoDB: Tribolium castaneum (Red flour beetle). (Entrez) gene_id: 100142364 symbol: LOC100142364 synonyms: TUBG1 other_designations: tubulin gamma-1 chain, AUGUSTUS-3.0.2_14883, GLEAN_14883, Tubulin gamma-1 chain-like Protein, tubulin, gamma 1 OrthoDB: Drosophila ananassae (Fruit fly). (Entrez) gene_id: 6497808 symbol: DanaGF14993 synonyms: GF14993, dana_GLEANR_15758 dbxrefs: FLYBASE:FBgn0092018 other_designations: GF14993 gene product from transcript GF14993-RB, DanaGF14993-PA, DanaGF14993-PB, GF14993-PA, GF14993-PB, uncharacterized protein nomenclature_status: Official symbol nom.auth.: DanaGF14993 OrthoDB: Branchiostoma floridae (Florida lancelet) (Amphioxus). (Entrez) gene_id: 7217546 symbol: BRAFLDRAFT_280615 OrthoDB: Aedes aegypti (Yellowfever mosquito) (Culex aegypti). (Entrez) gene_id: 5576865 symbol: LOC5576865 synonyms: AAEL012843 other_designations: tubulin gamma-1 chain OrthoDB: Drosophila sechellia (Fruit fly). (Entrez) gene_id: 6614660 symbol: DsecGM17021 synonyms: GM17021, dsec_GLEANR_18389 dbxrefs: FLYBASE:FBgn0171933 other_designations: GM17021 gene product from transcript GM17021-RA, DsecGM17021-PA, GM17021, GM17021-PA nomenclature_status: Official symbol nom.auth.: DsecGM17021
Q96ME7					8			3				3	ZNF512	Zinc finger protein 512	KIAA1805	// zinc finger protein 512 // zinc finger protein 512	Homo sapiens (Human)	http://www.genenames.org/data/hgnc_data.php?hgnc_id=29380	HGNC:29380	567	64682	Znf_C2H2_sf; Znf_C2H2_type					431			119				147	http://www.ncbi.nlm.nih.gov/homologene/?term=13026	hsa: ZNF512	FUNCTION: May be involved in transcriptional regulation. SUBCELLULAR LOCATION: Nucleus {ECO:0000305}. ALTERNATIVE PRODUCTS: Event=Alternative splicing; Named isoforms=3; Name=1; IsoId=Q96ME7-1; Sequence=Displayed; Name=2; IsoId=Q96ME7-2; Sequence=VSP_046933; Name=3; IsoId=Q96ME7-3; Sequence=VSP_046934, VSP_046935; SIMILARITY: Belongs to the krueppel C2H2-type zinc-finger protein family. {ECO:0000305}.	regulation of transcription, DNA-templated; IEA:UniProtKB-KW. / transcription, DNA-templated; IEA:UniProtKB-KW.	DNA binding; IEA:UniProtKB-KW. / metal ion binding; IEA:UniProtKB-KW.	nucleus; IDA:HPA.	OrthoDB: Homo sapiens (Human). (Entrez) gene_id: 84450 symbol: ZNF512 dbxrefs: HGNC:HGNC:29380, Ensembl:ENSG00000243943, Vega:OTTHUMG00000097786 other_designations: zinc finger protein 512 nomenclature_status: Official symbol nom.auth.: ZNF512 full name nom.auth.: zinc finger protein 512 OrthoDB: Mus musculus (Mouse). (Entrez) gene_id: 269639 symbol: Zfp512 synonyms: 2500002M11Rik, AI450173, D230008H22, Znf512 dbxrefs: MGI:MGI:1917345, Ensembl:ENSMUSG00000062761, Vega:OTTMUSG00000055212 other_designations: zinc finger protein 512 nomenclature_status: Official symbol nom.auth.: Zfp512 full name nom.auth.: zinc finger protein 512 OrthoDB: Rattus norvegicus (Rat). (Entrez) gene_id: 313906 symbol: Zfp512 synonyms: RGD1561526, Znf512 dbxrefs: RGD:1561526, Ensembl:ENSRNOG00000039815 other_designations: zinc finger protein 512 nomenclature_status: Official symbol nom.auth.: Zfp512 full name nom.auth.: zinc finger protein 512 OrthoDB: Bos taurus (Bovine). (Entrez) gene_id: 533884 symbol: ZNF512 dbxrefs: VGNC:VGNC:37290, BGD:BT16420, Ensembl:ENSBTAG00000003902 other_designations: zinc finger protein 512 nomenclature_status: Official symbol nom.auth.: ZNF512 full name nom.auth.: zinc finger protein 512
F5H0D0			1	1			1						EIF2B1	Translation initiation factor eIF-2B subunit alpha			Homo sapiens (Human)	http://www.genenames.org/data/hgnc_data.php?hgnc_id=3257	HGNC:3257	202	22287	IF-2B-related; NagB/RpiA_transferase-like			46	40			44								SIMILARITY: Belongs to the eIF-2B alpha/beta/delta subunits family. {ECO:0000256|RuleBase:RU003814}. ----------------------------------------------------------------------- Copyrighted by the UniProt Consortium, see https://www.uniprot.org/terms Distributed under the Creative Commons Attribution-NoDerivs License -----------------------------------------------------------------------	cellular metabolic process; IEA:InterPro.
P35658		2											NUP214	Nuclear pore complex protein Nup214	CAIN, CAN, KIAA0023	CAIN, CAN // nuclear pore complex protein Nup214, CAN protein, putative oncogene, nucleoporin 214kDa // nucleoporin 214	Homo sapiens (Human)	http://www.genenames.org/data/hgnc_data.php?hgnc_id=8064	HGNC:8064	2090	213620	Nucleoporin; WD40/YVTN_repeat-like_dom_sf; WD40_repeat		73											http://www.ncbi.nlm.nih.gov/homologene/?term=38008	hsa: NUP214	FUNCTION: May serve as a docking site in the receptor-mediated import of substrates across the nuclear pore complex. {ECO:0000303|PubMed:8108440}. SUBUNIT: Homodimer. Interacts with ZFP36; this interaction increases upon lipopolysaccharide (LPS) stimulation (PubMed:14766228). Interacts with DDX19 (PubMed:19219046, PubMed:19208808). Interacts with NUP88 (PubMed:9049309). Interacts with XPO1 (PubMed:9049309). Interacts with XPO5 (PubMed:11777942). {ECO:0000269|PubMed:11777942, ECO:0000269|PubMed:14766228, ECO:0000269|PubMed:19208808, ECO:0000269|PubMed:19219046, ECO:0000269|PubMed:9049309}. SUBUNIT: (Microbial infection) Interacts with human herpes virus 1 (HHV-1) protein UL25; this interaction might be essential to the capsid docking onto the host nuclear pore. {ECO:0000269|PubMed:19386703}. INTERACTION: Q9UMR2-1:DDX19B; NbExp=9; IntAct=EBI-15757000, EBI-5773937; Q9UBU9:NXF1; NbExp=3; IntAct=EBI-1222270, EBI-398874; SUBCELLULAR LOCATION: Nucleus, nuclear pore complex {ECO:0000269|PubMed:8108440}. Note=Cytoplasmic side of the nuclear pore complex. {ECO:0000269|PubMed:8108440}. ALTERNATIVE PRODUCTS: Event=Alternative splicing; Named isoforms=5; Name=1; IsoId=P35658-1; Sequence=Displayed; Name=2; IsoId=P35658-2; Sequence=VSP_034896; Note=No experimental confirmation available.; Name=3; IsoId=P35658-3; Sequence=VSP_034897; Note=No experimental confirmation available.; Name=4; IsoId=P35658-4; Sequence=VSP_034896, VSP_034897; Name=5; IsoId=P35658-5; Sequence=VSP_034896, VSP_034898, VSP_034899; TISSUE SPECIFICITY: Expressed in thymus, spleen, bone marrow, kidney, brain and testis, but hardly in all other tissues or in whole embryos during development. DOMAIN: Contains FG repeats. DOMAIN: The beta-propeller contains long interblade connector loops, and mediates interaction with DDX19B. PTM: Probably glycosylated as it reacts with wheat germ agglutinin (WGA). DISEASE: Note=A chromosomal aberration involving NUP214 is found in a subset of acute myeloid leukemia (AML); also known as acute non-lymphocytic leukemia. Translocation t(6;9)(p23;q34) with DEK. It results in the formation of a DEK-CAN fusion gene. {ECO:0000269|PubMed:1549122}. DISEASE: Note=A chromosomal aberration involving NUP214 is found in some cases of acute undifferentiated leukemia (AUL). Translocation t(6;9)(q21;q34.1) with SET. {ECO:0000269|PubMed:1630450}. SEQUENCE CAUTION: Sequence=BAD07398.1; Type=Erroneous initiation; Evidence={ECO:0000305}; WEB RESOURCE: Name=Atlas of Genetics and Cytogenetics in Oncology and Haematology; URL="http://atlasgeneticsoncology.org/Genes/CANID29.html";	intracellular transport of virus; TAS:Reactome. / mitotic nuclear envelope disassembly; TAS:Reactome. / mRNA export from nucleus; IMP:UniProtKB. / protein export from nucleus; IMP:MGI. / protein import into nucleus; IBA:GO_Central. / protein sumoylation; TAS:Reactome. / regulation of cell cycle; IEA:Ensembl. / regulation of cellular response to heat; TAS:Reactome. / regulation of gene silencing by miRNA; TAS:Reactome. / regulation of glycolytic process; TAS:Reactome. / regulation of mRNA stability; TAS:Reactome. / regulation of nucleocytoplasmic transport; IMP:UniProtKB. / RNA export from nucleus; IBA:GO_Central. / tRNA export from nucleus; TAS:Reactome. / viral process; TAS:Reactome. / viral transcription; TAS:Reactome.	nuclear export signal receptor activity; IDA:GO_Central. / nuclear localization sequence binding; IBA:GO_Central. / structural constituent of nuclear pore; IBA:GO_Central.	cytoplasmic side of nuclear pore; IDA:GO_Central. / cytosol; TAS:Reactome. / focal adhesion; IDA:HPA. / host cell; IEA:GOC. / intracellular membrane-bounded organelle; IDA:HPA. / nuclear pore central transport channel; IBA:GO_Central. / nuclear pore nuclear basket; IBA:GO_Central. / nucleoplasm; TAS:Reactome. / nucleus; IDA:HPA.	OrthoDB: Homo sapiens (Human). (Entrez) gene_id: 8021 symbol: NUP214 synonyms: CAIN, CAN dbxrefs: MIM:114350, HGNC:HGNC:8064, Ensembl:ENSG00000126883, Vega:OTTHUMG00000020816 other_designations: nuclear pore complex protein Nup214, CAN protein, putative oncogene, nucleoporin 214kDa nomenclature_status: Official symbol nom.auth.: NUP214 full name nom.auth.: nucleoporin 214 OrthoDB: Mus musculus (Mouse). (Entrez) gene_id: 227720 symbol: Nup214 synonyms: BC039282, CAN, D2H9S46E dbxrefs: MGI:MGI:1095411, Ensembl:ENSMUSG00000001855, Vega:OTTMUSG00000012954 other_designations: nuclear pore complex protein Nup214, 214 kDa nucleoporin, nucleoporin Nup214 nomenclature_status: Official symbol nom.auth.: Nup214 full name nom.auth.: nucleoporin 214 OrthoDB: Nematostella vectensis (Starlet sea anemone). (Entrez) gene_id: 5502105 symbol: NEMVEDRAFT_v1g1760 OrthoDB: Branchiostoma floridae (Florida lancelet) (Amphioxus). (Entrez) gene_id: 7230436 symbol: BRAFLDRAFT_81507 OrthoDB: Nematostella vectensis (Starlet sea anemone). (Entrez) gene_id: 5497637 symbol: NEMVEDRAFT_v1g224171 OrthoDB: Ixodes scapularis (Black-legged tick) (Deer tick). (Entrez) gene_id: 8025467 symbol: IscW_ISCW000204 dbxrefs: VectorBase:ISCW000204
O43159				3	8			4		4		8	RRP8	Ribosomal RNA-processing protein 8	KIAA0409, NML	KIAA0409, NML // ribosomal RNA-processing protein 8, RRP8 methyltransferase homolog, cerebral protein 1, nucleomethylin, ribosomal RNA processing 8, methyltransferase, homolog // ribosomal RNA processing 8	Homo sapiens (Human)	http://www.genenames.org/data/hgnc_data.php?hgnc_id=29030	HGNC:29030	456	50715	RRP8; SAM-dependent_MTases; UbiE/COQ5_MeTrFase_CS				128	466			189		165		345	http://www.ncbi.nlm.nih.gov/homologene/?term=5621	hsa: RRP8	FUNCTION: Essential component of the eNoSC (energy-dependent nucleolar silencing) complex, a complex that mediates silencing of rDNA in response to intracellular energy status and acts by recruiting histone-modifying enzymes. The eNoSC complex is able to sense the energy status of cell: upon glucose starvation, elevation of NAD(+)/NADP(+) ratio activates SIRT1, leading to histone H3 deacetylation followed by dimethylation of H3 at 'Lys- 9' (H3K9me2) by SUV39H1 and the formation of silent chromatin in the rDNA locus. In the complex, RRP8 binds to H3K9me2 and probably acts as a methyltransferase. Its substrates are however unknown. {ECO:0000269|PubMed:18485871}. SUBUNIT: Component of the eNoSC complex, composed of SIRT1, SUV39H1 and RRP8. {ECO:0000269|PubMed:18485871}. INTERACTION: Q96EB6:SIRT1; NbExp=3; IntAct=EBI-2008793, EBI-1802965; O43463:SUV39H1; NbExp=3; IntAct=EBI-2008793, EBI-349968; SUBCELLULAR LOCATION: Nucleus, nucleolus {ECO:0000269|PubMed:11790298, ECO:0000269|PubMed:12429849, ECO:0000269|PubMed:18485871}. Note=Localizes at rDNA locus. SIMILARITY: Belongs to the methyltransferase superfamily. RRP8 family. {ECO:0000305}. SEQUENCE CAUTION: Sequence=BAA23705.1; Type=Erroneous initiation; Evidence={ECO:0000305};	cellular response to glucose starvation; IMP:UniProtKB. / chromatin silencing at rDNA; IDA:UniProtKB. / covalent chromatin modification; IEA:UniProtKB-KW. / intrinsic apoptotic signaling pathway by p53 class mediator; IMP:UniProtKB. / positive regulation of cell cycle arrest; IMP:UniProtKB. / regulation of transcription by glucose; IMP:UniProtKB. / rRNA processing; IEA:UniProtKB-KW. / transcription, DNA-templated; IEA:UniProtKB-KW.	methylated histone binding; IDA:UniProtKB. / RNA binding; HDA:UniProtKB. / S-adenosylmethionine-dependent methyltransferase activity; TAS:UniProtKB.	chromatin silencing complex; IDA:UniProtKB. / cytosol; IDA:HPA. / nucleolus; IDA:UniProtKB. / nucleoplasm; TAS:Reactome. / nucleus; IDA:HPA. / plasma membrane; IDA:HPA. / rDNA heterochromatin; IDA:UniProtKB.	OrthoDB: Homo sapiens (Human). (Entrez) gene_id: 23378 symbol: RRP8 synonyms: KIAA0409, NML dbxrefs: MIM:615818, HGNC:HGNC:29030, Ensembl:ENSG00000132275, Vega:OTTHUMG00000165503 other_designations: ribosomal RNA-processing protein 8, RRP8 methyltransferase homolog, cerebral protein 1, nucleomethylin, ribosomal RNA processing 8, methyltransferase, homolog nomenclature_status: Official symbol nom.auth.: RRP8 full name nom.auth.: ribosomal RNA processing 8 OrthoDB: Mus musculus (Mouse). (Entrez) gene_id: 101867 symbol: Rrp8 synonyms: 1500003O22Rik, 2900001K19Rik, AW538116 dbxrefs: MGI:MGI:1914251, Ensembl:ENSMUSG00000030888, Vega:OTTMUSG00000025597 other_designations: ribosomal RNA-processing protein 8, cerebral protein 1 homolog nomenclature_status: Official symbol nom.auth.: Rrp8 full name nom.auth.: ribosomal RNA processing 8, methyltransferase, homolog (yeast) OrthoDB: Rattus norvegicus (Rat). (Entrez) gene_id: 308911 symbol: Rrp8 synonyms: RGD1308302 dbxrefs: RGD:1308302, Ensembl:ENSRNOG00000018766, Vega:OTTRNOG00000001122 other_designations: ribosomal RNA-processing protein 8, cerebral protein 1 homolog, ribosomal RNA processing 8, methyltransferase, homolog nomenclature_status: Official symbol nom.auth.: Rrp8 full name nom.auth.: ribosomal RNA processing 8 OrthoDB: Caenorhabditis elegans. (Entrez) gene_id: 176864 symbol: T07A9.8 dbxrefs: WormBase:WBGene00020296 other_designations: Ribosomal RNA-processing protein 8 OrthoDB: Drosophila persimilis (Fruit fly). (Entrez) gene_id: 6592455 symbol: DperGL17637 synonyms: GL17637, dper_GLEANR_19429 dbxrefs: FLYBASE:FBgn0155240 other_designations: GL17637 gene product from transcript GL17637-RA, DperGL17637-PA, GL17637, GL17637-PA nomenclature_status: Official symbol nom.auth.: DperGL17637 OrthoDB: Drosophila virilis (Fruit fly). (Entrez) gene_id: 6635350 symbol: DvirGJ19772 synonyms: GJ19772, dvir_GLEANR_5025 dbxrefs: FLYBASE:FBgn0206914 other_designations: GJ19772 gene product from transcript GJ19772-RA, DvirGJ19772-PA, GJ19772-PA nomenclature_status: Official symbol nom.auth.: DvirGJ19772 OrthoDB: Nematostella vectensis (Starlet sea anemone). (Entrez) gene_id: 5513597 symbol: NEMVEDRAFT_v1g103140 OrthoDB: Drosophila grimshawi (Fruit fly) (Idiomyia grimshawi). (Entrez) gene_id: 6568663 symbol: DgriGH23091 synonyms: GH23091, dgri_GLEANR_7388 dbxrefs: FLYBASE:FBgn0130548 other_designations: GH23091 gene product from transcript GH23091-RA, DgriGH23091-PA, GH23091, GH23091-PA nomenclature_status: Official symbol nom.auth.: DgriGH23091 OrthoDB: Culex quinquefasciatus (Southern house mosquito) (Culex pungens). (Entrez) gene_id: 6053603 symbol: CpipJ_CPIJ019233 dbxrefs: VectorBase:CPIJ019233 OrthoDB: Drosophila mojavensis (Fruit fly). (Entrez) gene_id: 6579854 symbol: DmojGI18917 synonyms: GI18917, dmoj_GLEANR_3853 dbxrefs: FLYBASE:FBgn0141656 other_designations: GI18917 gene product from transcript GI18917-RA, DmojGI18917-PA, GI18917-PA nomenclature_status: Official symbol nom.auth.: DmojGI18917 OrthoDB: Aedes aegypti (Yellowfever mosquito) (Culex aegypti). (Entrez) gene_id: 5568201 symbol: LOC5568201 synonyms: AAEL006637 other_designations: ribosomal RNA-processing protein 8 OrthoDB: Drosophila melanogaster (Fruit fly). (Entrez) gene_id: 37204 symbol: CG7137 synonyms: DmelCG7137 dbxrefs: FLYBASE:FBgn0034422 other_designations: CG7137, CG7137-PA, gene 3 nomenclature_status: Official symbol nom.auth.: CG7137 OrthoDB: Drosophila pseudoobscura pseudoobscura (Fruit fly). (Entrez) gene_id: 4804606 symbol: DpseGA20128 synonyms: GA20128, dpse_GLEANR_15765 dbxrefs: FLYBASE:FBgn0080124 other_designations: GA20128 gene product from transcript GA20128-RA, DpseGA20128-PA, GA20128-PA nomenclature_status: Official symbol nom.auth.: DpseGA20128 OrthoDB: Drosophila ananassae (Fruit fly). (Entrez) gene_id: 6494442 symbol: DanaGF11578 synonyms: GF11578, dana_GLEANR_11625 dbxrefs: FLYBASE:FBgn0088618 other_designations: GF11578 gene product from transcript GF11578-RA, DanaGF11578-PA, GF11578-PA, uncharacterized protein nomenclature_status: Official symbol nom.auth.: DanaGF11578 OrthoDB: Drosophila erecta (Fruit fly). (Entrez) gene_id: 6547100 symbol: DereGG21952 synonyms: GG21952, dere_GLEANR_6720 dbxrefs: FLYBASE:FBgn0114130 other_designations: GG21952 gene product from transcript GG21952-RA, DereGG21952-PA, GG21952-PA nomenclature_status: Official symbol nom.auth.: DereGG21952 OrthoDB: Anopheles gambiae (African malaria mosquito). (Entrez) gene_id: 1270611 symbol: IAP2 synonyms: AgaP_ENSANGG00000015471, ENSANGG00000015471 dbxrefs: VectorBase:AGAP011326 OrthoDB: Drosophila sechellia (Fruit fly). (Entrez) gene_id: 6609901 symbol: DsecGM21938 synonyms: GM21938, dsec_GLEANR_4688 dbxrefs: FLYBASE:FBgn0176815 other_designations: GM21938 gene product from transcript GM21938-RA, DsecGM21938-PA, GM21938, GM21938-PA nomenclature_status: Official symbol nom.auth.: DsecGM21938 OrthoDB: Drosophila simulans (Fruit fly). (Entrez) gene_id: 6735224 symbol: DsimGD11435 synonyms: Dsim_GD11435, GD11435, dsim_GLEANR_11403 dbxrefs: FLYBASE:FBgn0183184 other_designations: GD11435 gene product from transcript GD11435-RA, DsimGD11435-PA, GD11435-PA nomenclature_status: Official symbol nom.auth.: DsimGD11435 OrthoDB: Drosophila yakuba (Fruit fly). (Entrez) gene_id: 6530979 symbol: DyakGE12025 synonyms: GE12025, dyak_GLEANR_12312 dbxrefs: FLYBASE:FBgn0229800 other_designations: GE12025 gene product from transcript GE12025-RA, DyakGE12025-PA, GE12025-PA nomenclature_status: Official symbol nom.auth.: DyakGE12025 OrthoDB: Ixodes scapularis (Black-legged tick) (Deer tick). (Entrez) gene_id: 8050636 symbol: IscW_ISCW005829 dbxrefs: VectorBase:ISCW005829
Q9UDY2						10							TJP2	Tight junction protein ZO-2	X104, ZO2	C9DUPq21.11, DFNA51, DUP9q21.11, PFIC4, X104, ZO2 // tight junction protein ZO-2, Friedreich ataxia region gene X104 (tight junction protein ZO-2), zona occludens 2, zonula occludens protein 2 // tight junction protein 2	Homo sapiens (Human)	http://www.genenames.org/data/hgnc_data.php?hgnc_id=11828	HGNC:11828	1190	133958	GK/Ca_channel_bsu; Guanylate_kin-like_dom; P-loop_NTPase; PDZ; PDZ_sf; SH3-like_dom_sf; SH3_domain; ZO; ZO-2; ZO-2_SH3						392							http://www.ncbi.nlm.nih.gov/homologene/?term=3541	hsa: TJP2	FUNCTION: Plays a role in tight junctions and adherens junctions. SUBUNIT: Homodimer, and heterodimer with ZO1. Interacts with occludin, SAFB and UBN1. Interaction with SAFB occurs in the nucleus. Interacts with SCRIB. Interacts with USP53 (via the C- terminal region) (By similarity). {ECO:0000250|UniProtKB:Q9Z0U1, ECO:0000269|PubMed:15975580, ECO:0000269|PubMed:17897942, ECO:0000269|PubMed:18823282}. INTERACTION: Q14847:LASP1; NbExp=9; IntAct=EBI-1042602, EBI-742828; Q14160:SCRIB; NbExp=6; IntAct=EBI-1042602, EBI-357345; P31946:YWHAB; NbExp=2; IntAct=EBI-1042602, EBI-359815; P61981:YWHAG; NbExp=2; IntAct=EBI-1042602, EBI-359832; P63104:YWHAZ; NbExp=2; IntAct=EBI-1042602, EBI-347088; SUBCELLULAR LOCATION: Cell junction, adherens junction. Cell membrane {ECO:0000250}; Peripheral membrane protein {ECO:0000250}; Cytoplasmic side {ECO:0000250}. Cell junction, tight junction {ECO:0000250|UniProtKB:Q9Z0U1}. Nucleus {ECO:0000250}. Note=Also nuclear under environmental stress conditions and in migratory endothelial cells and subconfluent epithelial cell cultures. {ECO:0000250}. ALTERNATIVE PRODUCTS: Event=Alternative promoter usage, Alternative splicing; Named isoforms=7; Name=A1; IsoId=Q9UDY2-1; Sequence=Displayed; Note=Produced by alternative promoter usage.; Name=A2; IsoId=Q9UDY2-2; Sequence=VSP_003149; Note=Produced by alternative splicing of isoform A1.; Name=A3; IsoId=Q9UDY2-5; Sequence=VSP_007835, VSP_007836; Note=Produced by alternative splicing of isoform A1.; Name=C1; IsoId=Q9UDY2-3; Sequence=VSP_006953; Note=Produced by alternative promoter usage.; Name=C2; IsoId=Q9UDY2-4; Sequence=VSP_006953, VSP_003149; Note=Produced by alternative splicing of isoform C1.; Name=6; IsoId=Q9UDY2-6; Sequence=VSP_046115, VSP_046116; Note=No experimental confirmation available.; Name=7; IsoId=Q9UDY2-7; Sequence=VSP_046114; Note=No experimental confirmation available.; TISSUE SPECIFICITY: This protein is found in epithelial cell junctions. Isoform A1 is abundant in the heart and brain. Detected in brain and skeletal muscle. It is present almost exclusively in normal tissues. Isoform C1 is expressed at high level in the kidney, pancreas, heart and placenta. Not detected in brain and skeletal muscle. Found in normal as well as in most neoplastic tissues. {ECO:0000269|PubMed:11018256}. DISEASE: Familial hypercholanemia (FHCA) [MIM:607748]: A disorder characterized by elevated serum bile acid concentrations, itching, and fat malabsorption. {ECO:0000269|PubMed:12704386}. Note=The disease may be caused by mutations affecting distinct genetic loci, including the gene represented in this entry. DISEASE: Cholestasis, progressive familial intrahepatic, 4 (PFIC4) [MIM:615878]: A disorder characterized by early onset of cholestasis that progresses to hepatic fibrosis, cirrhosis, and end-stage liver disease before adulthood. {ECO:0000269|PubMed:24614073}. Note=The disease is caused by mutations affecting the gene represented in this entry. SIMILARITY: Belongs to the MAGUK family. {ECO:0000305}. SEQUENCE CAUTION: Sequence=AAA61300.1; Type=Frameshift; Positions=1086, 1092, 1095; Evidence={ECO:0000305}; WEB RESOURCE: Name=Atlas of Genetics and Cytogenetics in Oncology and Haematology; URL="http://atlasgeneticsoncology.org/Genes/TJP2ID44347ch9q21.html";	establishment of endothelial intestinal barrier; IMP:UniProtKB. / hippo signaling; TAS:Reactome. / intestinal absorption; IMP:UniProtKB. / negative regulation of osteoclast development; IEA:Ensembl. / regulation of membrane permeability; IMP:UniProtKB. / TNFSF11-mediated signaling pathway; IEA:Ensembl.	cadherin binding; IDA:BHF-UCL. / guanylate kinase activity; TAS:ProtInc. / protein binding, bridging; IDA:UniProtKB. / protein C-terminus binding; IEA:Ensembl. / protein domain specific binding; IPI:UniProtKB.	adherens junction; IEA:UniProtKB-SubCell. / bicellular tight junction; IDA:UniProtKB. / cell junction; IDA:HPA. / cytosol; IDA:HPA. / nucleoplasm; IDA:HPA. / plasma membrane; IDA:HPA.	OrthoDB: Homo sapiens (Human). (Entrez) gene_id: 9414 symbol: TJP2 synonyms: C9DUPq21.11, DFNA51, DUP9q21.11, PFIC4, X104, ZO2 dbxrefs: MIM:607709, HGNC:HGNC:11828, Ensembl:ENSG00000119139, Vega:OTTHUMG00000019978 other_designations: tight junction protein ZO-2, Friedreich ataxia region gene X104 (tight junction protein ZO-2), zona occludens 2, zonula occludens protein 2 nomenclature_status: Official symbol nom.auth.: TJP2 full name nom.auth.: tight junction protein 2 OrthoDB: Mus musculus (Mouse). (Entrez) gene_id: 21873 symbol: Tjp2 synonyms: ZO-2 dbxrefs: MGI:MGI:1341872, Ensembl:ENSMUSG00000024812 other_designations: tight junction protein ZO-2, Tight junction protein ZO-2 (Zonula occludens 2 protein) (Zona occludens 2 protein) (Tight junction protein 2), zona occludens protein 2, zonula occludens protein 2 nomenclature_status: Official symbol nom.auth.: Tjp2 full name nom.auth.: tight junction protein 2 OrthoDB: Gallus gallus (Chicken). (Entrez) gene_id: 395751 symbol: TJP2 synonyms: ZO-2 dbxrefs: CGNC:49456, Ensembl:ENSGALG00000015109 other_designations: tight junction protein ZO-2, tight junction protein 2 (zona occludens 2) nomenclature_status: Interim symbol nom.auth.: TJP2 full name nom.auth.: tight junction protein 2 OrthoDB: Canis lupus familiaris (Dog) (Canis familiaris). (Entrez) gene_id: 403854 symbol: TJP2 synonyms: ZO-2 dbxrefs: VGNC:VGNC:47387, Ensembl:ENSCAFG00000001902 other_designations: tight junction protein ZO-2, zona occludens 2, zona occludens protein 2, zonula occludens protein 2 nomenclature_status: Official symbol nom.auth.: TJP2 full name nom.auth.: tight junction protein 2
A0A096LPA2												1	ADSL	Adenylosuccinate lyase			Homo sapiens (Human)	http://www.genenames.org/data/hgnc_data.php?hgnc_id=291	HGNC:291	133	15165	Fumarate_lyase_CS; Fumarate_lyase_fam; Fumarate_lyase_N; L-Aspartase-like												63			----------------------------------------------------------------------- Copyrighted by the UniProt Consortium, see https://www.uniprot.org/terms Distributed under the Creative Commons Attribution-NoDerivs License -----------------------------------------------------------------------		catalytic activity; IEA:InterPro.
O75323		1	1	2	2	3	1	2					NIPSNAP2	Protein NipSnap homolog 2	GBAS	GBAS // protein NipSnap homolog 2, 4-nitrophenylphosphatase domain and non-neuronal SNAP25-like 2, glioblastoma amplified sequence // nipsnap homolog 2	Homo sapiens (Human)	http://www.genenames.org/data/hgnc_data.php?hgnc_id=4179	HGNC:4179	286	33743	Dimeric_a/b-barrel; NIPSNAP		40	54	85	113	104	40	74					http://www.ncbi.nlm.nih.gov/homologene/?term=1137	hsa: GBAS dme: Nipsnap	FUNCTION: May act as a positive regulator of L-type calcium channels. {ECO:0000250|UniProtKB:O55126}. SUBUNIT: Interacts with VDAC1. {ECO:0000269|PubMed:26387735}. INTERACTION: O95166:GABARAP; NbExp=5; IntAct=EBI-307133, EBI-712001; Q9H0R8:GABARAPL1; NbExp=6; IntAct=EBI-307133, EBI-746969; P60520:GABARAPL2; NbExp=7; IntAct=EBI-307133, EBI-720116; Q9GZQ8:MAP1LC3B; NbExp=4; IntAct=EBI-307133, EBI-373144; Q9BXW4:MAP1LC3C; NbExp=2; IntAct=EBI-307133, EBI-2603996; SUBCELLULAR LOCATION: Cytoplasm {ECO:0000250|UniProtKB:O55126}. Mitochondrion outer membrane {ECO:0000269|PubMed:26387735}. ALTERNATIVE PRODUCTS: Event=Alternative splicing; Named isoforms=2; Name=1; IsoId=O75323-1; Sequence=Displayed; Name=2; IsoId=O75323-2; Sequence=VSP_044708; Note=No experimental confirmation available.; TISSUE SPECIFICITY: Widely expressed. Most abundant in heart and skeletal muscle. SIMILARITY: Belongs to the NipSnap family. {ECO:0000305}. SEQUENCE CAUTION: Sequence=CAA04633.1; Type=Frameshift; Positions=8, 11, 17; Evidence={ECO:0000305};	ATP biosynthetic process; IMP:BHF-UCL. / negative regulation of ATP citrate synthase activity; IMP:BHF-UCL. / oxidative phosphorylation; IMP:BHF-UCL. / positive regulation of high voltage-gated calcium channel activity; ISS:UniProtKB.		integral component of plasma membrane; TAS:ProtInc. / membrane; TAS:ProtInc. / mitochondrial outer membrane; IDA:UniProtKB. / mitochondrion; IDA:LIFEdb.
Q6STE5					5								SMARCD3	SWI/SNF-related matrix-associated actin-dependent regulator of chromatin subfamily D member 3	BAF60C	BAF60C, CRACD3, Rsc6p // SWI/SNF-related matrix-associated actin-dependent regulator of chromatin subfamily D member 3, 60 kDa BRG-1/Brm-associated factor subunit C, BRG1-associated factor 60C, SWI/SNF complex 60 kDa subunit C, Swp73-like protein, chromatin remodeling complex BAF60C subunit, mammalian chromatin remodeling complex BRG1-associated factor 60C // SWI/SNF related, matrix associated, actin dependent regulator of chromatin, subfamily d, member 3	Homo sapiens (Human)	http://www.genenames.org/data/hgnc_data.php?hgnc_id=11108	HGNC:11108	483	55016	SMARCD3; SWIB_domain; SWIB_MDM2_dom_sf; SWIB_MDM2_domain					207								http://www.ncbi.nlm.nih.gov/homologene/?term=2314	hsa: SMARCD3	FUNCTION: Involved in transcriptional activation and repression of select genes by chromatin remodeling (alteration of DNA-nucleosome topology). Component of SWI/SNF chromatin remodeling complexes that carry out key enzymatic activities, changing chromatin structure by altering DNA-histone contacts within a nucleosome in an ATP-dependent manner. Stimulates nuclear receptor mediated transcription. Belongs to the neural progenitors-specific chromatin remodeling complex (npBAF complex) and the neuron- specific chromatin remodeling complex (nBAF complex). During neural development a switch from a stem/progenitor to a postmitotic chromatin remodeling mechanism occurs as neurons exit the cell cycle and become committed to their adult state. The transition from proliferating neural stem/progenitor cells to postmitotic neurons requires a switch in subunit composition of the npBAF and nBAF complexes. As neural progenitors exit mitosis and differentiate into neurons, npBAF complexes which contain ACTL6A/BAF53A and PHF10/BAF45A, are exchanged for homologous alternative ACTL6B/BAF53B and DPF1/BAF45B or DPF3/BAF45C subunits in neuron-specific complexes (nBAF). The npBAF complex is essential for the self-renewal/proliferative capacity of the multipotent neural stem cells. The nBAF complex along with CREST plays a role regulating the activity of genes essential for dendrite growth (By similarity). {ECO:0000250|UniProtKB:Q6P9Z1, ECO:0000269|PubMed:8804307, ECO:0000303|PubMed:22952240, ECO:0000303|PubMed:26601204}. SUBUNIT: Component of the multiprotein chromatin-remodeling complexes SWI/SNF: SWI/SNF-A (BAF), SWI/SNF-B (PBAF) and related complexes. The canonical complex contains a catalytic subunit (either SMARCA4/BRG1/BAF190A or SMARCA2/BRM/BAF190B) and at least SMARCE1, ACTL6A/BAF53, SMARCC1/BAF155, SMARCC2/BAF170, and SMARCB1/SNF5/BAF47. Other subunits specific to each of the complexes may also be present permitting several possible combinations developmentally and tissue specific (Probable). Component of the BAF complex, which includes at least actin (ACTB), ARID1A/BAF250A, ARID1B/BAF250B, SMARCA2/BRM, SMARCA4/BRG1/BAF190A, ACTL6A/BAF53, ACTL6B/BAF53B, SMARCE1/BAF57, SMARCC1/BAF155, SMARCC2/BAF170, SMARCB1/SNF5/INI1, and one or more SMARCD1/BAF60A, SMARCD2/BAF60B, or SMARCD3/BAF60C. In muscle cells, the BAF complex also contains DPF3 (PubMed:18765789). Component of neural progenitors-specific chromatin remodeling complex (npBAF complex) composed of at least, ARID1A/BAF250A or ARID1B/BAF250B, SMARCD1/BAF60A, SMARCD3/BAF60C, SMARCA2/BRM/BAF190B, SMARCA4/BRG1/BAF190A, SMARCB1/BAF47, SMARCC1/BAF155, SMARCE1/BAF57, SMARCC2/BAF170, PHF10/BAF45A, ACTL6A/BAF53A and actin. Component of neuron-specific chromatin remodeling complex (nBAF complex) composed of at least, ARID1A/BAF250A or ARID1B/BAF250B, SMARCD1/BAF60A, SMARCD3/BAF60C, SMARCA2/BRM/BAF190B, SMARCA4/BRG1/BAF190A, SMARCB1/BAF47, SMARCC1/BAF155, SMARCE1/BAF57, SMARCC2/BAF170, DPF1/BAF45B, DPF3/BAF45C, ACTL6B/BAF53B and actin (By similarity). May be a component of the SWI/SNF-B (PBAF) chromatin remodeling complex, at least composed of SMARCA4/BRG1, SMARCB1/BAF47/SNF5, ACTL6A/BAF53A or ACTL6B/BAF53B, SMARCE1/BAF57, SMARCD1/BAF60A, SMARCD2/BAF60B, perhaps SMARCD3/BAF60C, SMARCC1/BAF155, SMARCC2/BAF170, PBRM1/BAF180, ARID2/BAF200 and actin (PubMed:22952240, PubMed:26601204). Interacts with SMARCA4/BRG1/BAF190A (PubMed:14701856). The precise distribution of the related SMARCD1, SMARCD2 and SMARCD3 proteins among these and other SWI/SNF nucleosome-remodeling complexes is not fully known. May allow recruitment of SWI/SNF containing complexes specifically to promoters where these factors are located. Also interacts with several nuclear receptors including PPARG/NR1C3, RXRA/NR1F1, ESR1, NR5A1, NR5A2/LRH1 and other transcriptional activators including the HLH protein SREBF1/SREBP1 and the homeobox protein PBX1 (PubMed:14701856). {ECO:0000250|UniProtKB:Q6P9Z1, ECO:0000269|PubMed:14701856, ECO:0000269|PubMed:18765789, ECO:0000303|PubMed:22952240, ECO:0000303|PubMed:26601204}. INTERACTION: P37231:PPARG; NbExp=3; IntAct=EBI-488506, EBI-781384; SUBCELLULAR LOCATION: Nucleus {ECO:0000269|PubMed:14701856}. ALTERNATIVE PRODUCTS: Event=Alternative splicing; Named isoforms=2; Name=1; Synonyms=BAF60C2; IsoId=Q6STE5-1; Sequence=Displayed; Name=2; Synonyms=BAF60C1; IsoId=Q6STE5-2; Sequence=VSP_012498; TISSUE SPECIFICITY: Isoform 2 and isoform 1 are expressed in brain, heart, kidney, placenta, prostate, salivary gland, spleen, testis, thyroid, trachea and uterus. Isoform 1 is also expressed in skeletal muscle and adipose tissue. SIMILARITY: Belongs to the SMARCD family. {ECO:0000305}. SEQUENCE CAUTION: Sequence=AAC50697.1; Type=Frameshift; Positions=41, 65, 78; Evidence={ECO:0000305};	cardiac right ventricle formation; IEA:Ensembl. / chromatin remodeling; IDA:BHF-UCL. / covalent chromatin modification; IEA:UniProtKB-KW. / muscle cell differentiation; IEA:Ensembl. / neural retina development; IEP:BHF-UCL. / nucleosome disassembly; IDA:BHF-UCL. / positive regulation of G2/M transition of mitotic cell cycle; IEA:Ensembl. / positive regulation of neuroblast proliferation; IDA:BHF-UCL. / positive regulation of smooth muscle cell differentiation; IEA:Ensembl. / positive regulation of transcription, DNA-templated; IDA:UniProtKB. / regulation of lipid metabolic process; TAS:Reactome. / regulation of protein binding; IEA:Ensembl. / regulation of transcription by RNA polymerase II; IMP:BHF-UCL. / secondary heart field specification; IEA:Ensembl. / transcription, DNA-templated; IDA:UniProtKB.	chromatin binding; IEA:Ensembl. / ligand-dependent nuclear receptor binding; IPI:BHF-UCL. / ligand-dependent nuclear receptor transcription coactivator activity; IMP:BHF-UCL. / nuclear hormone receptor binding; IPI:UniProtKB. / receptor binding; IPI:UniProtKB. / transcription coactivator activity; NAS:BHF-UCL. / transcription factor binding; IPI:UniProtKB.	cytoplasm; IDA:BHF-UCL. / nBAF complex; ISS:UniProtKB. / npBAF complex; IDA:BHF-UCL. / nuclear chromatin; IDA:BHF-UCL. / nucleoplasm; IDA:HPA. / nucleus; IDA:BHF-UCL. / SWI/SNF complex; IDA:BHF-UCL.
Q9BTC8					7								MTA3	Metastasis-associated protein MTA3	KIAA1266	// metastasis-associated protein MTA3, metastasis associated gene family, member 3 // metastasis associated 1 family member 3	Homo sapiens (Human)	http://www.genenames.org/data/hgnc_data.php?hgnc_id=23784	HGNC:23784	594	67504	BAH_dom; ELM2_dom; Homeobox-like_sf; MTA1_R1; SANT/Myb; SANT_dom; Znf_GATA					283								http://www.ncbi.nlm.nih.gov/homologene/?term=14282	hsa: MTA3	FUNCTION: Plays a role in maintenance of the normal epithelial architecture through the repression of SNAI1 transcription in a histone deacetylase-dependent manner, and thus the regulation of E-cadherin levels. Contributes to transcriptional repression by BCL6. {ECO:0000269|PubMed:12705869, ECO:0000269|PubMed:15454082}. SUBUNIT: Component of the nucleosome-remodeling and histone- deacetylase multiprotein complex (NuRD). Interacts with BCL6. Interacts with NACC2. {ECO:0000269|PubMed:12705869, ECO:0000269|PubMed:15454082, ECO:0000269|PubMed:22926524}. INTERACTION: Q96KQ7:EHMT2; NbExp=18; IntAct=EBI-2461787, EBI-744366; P23771:GATA3; NbExp=18; IntAct=EBI-2461787, EBI-6664760; SUBCELLULAR LOCATION: Nucleus {ECO:0000255|PROSITE- ProRule:PRU00512, ECO:0000255|PROSITE-ProRule:PRU00624, ECO:0000269|PubMed:12705869}. ALTERNATIVE PRODUCTS: Event=Alternative splicing; Named isoforms=2; Name=1; IsoId=Q9BTC8-1; Sequence=Displayed; Name=2; IsoId=Q9BTC8-2; Sequence=VSP_001603, VSP_001604; TISSUE SPECIFICITY: Expressed in germinal centers of lymphoid tissues. No expression in nonepithelial cells. {ECO:0000269|PubMed:12705869}. INDUCTION: By estrogen. {ECO:0000269|PubMed:12705869}. SEQUENCE CAUTION: Sequence=BAA86580.1; Type=Erroneous initiation; Evidence={ECO:0000305}; WEB RESOURCE: Name=Atlas of Genetics and Cytogenetics in Oncology and Haematology; URL="http://atlasgeneticsoncology.org/Genes/MTA3ID41445ch2p21.html";	negative regulation of transcription, DNA-templated; IMP:CACAO. / positive regulation of cell proliferation; IEA:Ensembl. / positive regulation of G2/M transition of mitotic cell cycle; IEA:Ensembl.	chromatin binding; IEA:InterPro. / DNA binding transcription factor activity; IEA:InterPro. / histone deacetylase activity; TAS:Reactome. / protein complex binding; IEA:Ensembl. / sequence-specific DNA binding; IEA:InterPro. / zinc ion binding; IEA:InterPro.	cytoplasm; IEA:Ensembl. / intracellular membrane-bounded organelle; IDA:HPA. / nucleoplasm; TAS:Reactome. / nucleus; IDA:HPA.	OrthoDB: Homo sapiens (Human). (Entrez) gene_id: 57504 symbol: MTA3 dbxrefs: MIM:609050, HGNC:HGNC:23784, Ensembl:ENSG00000057935, Vega:OTTHUMG00000150452 other_designations: metastasis-associated protein MTA3, metastasis associated gene family, member 3 nomenclature_status: Official symbol nom.auth.: MTA3 full name nom.auth.: metastasis associated 1 family member 3 OrthoDB: Mus musculus (Mouse). (Entrez) gene_id: 116871 symbol: Mta3 synonyms: 1110002J22Rik, mKIAA1266 dbxrefs: MGI:MGI:2151172, Ensembl:ENSMUSG00000055817, Vega:OTTMUSG00000017301 other_designations: metastasis-associated protein MTA3 nomenclature_status: Official symbol nom.auth.: Mta3 full name nom.auth.: metastasis associated 3 OrthoDB: Bos taurus (Bovine). (Entrez) gene_id: 512854 symbol: MTA3 dbxrefs: VGNC:VGNC:31715, BGD:BT17752, Ensembl:ENSBTAG00000004073 other_designations: metastasis-associated protein MTA3 nomenclature_status: Official symbol nom.auth.: MTA3 full name nom.auth.: metastasis associated 1 family member 3
P35869					2			1					AHR	Aryl hydrocarbon receptor	BHLHE76	bHLHe76 // aryl hydrocarbon receptor, AH-receptor, ah receptor, aromatic hydrocarbon receptor, class E basic helix-loop-helix protein 76 // aryl hydrocarbon receptor	Homo sapiens (Human)	http://www.genenames.org/data/hgnc_data.php?hgnc_id=348	HGNC:348	848	96147	AHR; bHLH_dom; HLH_DNA-bd_sf; PAC; PAS; PAS-like_dom_sf; PAS_fold; PAS_fold_3					88			43					http://www.ncbi.nlm.nih.gov/homologene/?term=1224	hsa: AHR	FUNCTION: Ligand-activated transcriptional activator. Binds to the XRE promoter region of genes it activates. Activates the expression of multiple phase I and II xenobiotic chemical metabolizing enzyme genes (such as the CYP1A1 gene). Mediates biochemical and toxic effects of halogenated aromatic hydrocarbons. Involved in cell-cycle regulation. Likely to play an important role in the development and maturation of many tissues. Regulates the circadian clock by inhibiting the basal and circadian expression of the core circadian component PER1. Inhibits PER1 by repressing the CLOCK-ARNTL/BMAL1 heterodimer mediated transcriptional activation of PER1. {ECO:0000269|PubMed:10395741, ECO:0000269|PubMed:7961644}. SUBUNIT: Binds MYBBP1A (By similarity). Efficient DNA binding requires dimerization with another bHLH protein. In the nucleus, heterodimer of AHR and ARNT. Interacts with coactivators including SRC-1, RIP140 and NOCA7, and with the corepressor SMRT. Interacts with NEDD8 and IVNS1ABP. Interacts with ARNTL/BMAL1. Interacts with HSP90AB1 (By similarity). {ECO:0000250, ECO:0000250|UniProtKB:P30561, ECO:0000269|PubMed:10395741, ECO:0000269|PubMed:12215427, ECO:0000269|PubMed:16582008}. INTERACTION: P27540:ARNT; NbExp=5; IntAct=EBI-80780, EBI-80809; P12977:EBNA3 (xeno); NbExp=5; IntAct=EBI-80780, EBI-993115; Q8NI08:NCOA7; NbExp=2; IntAct=EBI-80780, EBI-80799; Q9Y618:NCOR2; NbExp=2; IntAct=EBI-80780, EBI-80830; SUBCELLULAR LOCATION: Cytoplasm. Nucleus. Note=Initially cytoplasmic; upon binding with ligand and interaction with a HSP90, it translocates to the nucleus. TISSUE SPECIFICITY: Expressed in all tissues tested including blood, brain, heart, kidney, liver, lung, pancreas and skeletal muscle. {ECO:0000269|PubMed:7515333, ECO:0000269|PubMed:8246913}. INDUCTION: Induced or repressed by TGFB1 and dioxin in a cell-type specific fashion. Repressed by cAMP, retinoic acid, and 12-O- tetradecanoyl phorbol-13 acetate (TPA). {ECO:0000269|PubMed:11259615}.	apoptotic process; TAS:UniProtKB. / blood vessel development; NAS:DFLAT. / cAMP-mediated signaling; IDA:UniProtKB. / cell cycle; IEA:UniProtKB-KW. / cellular response to 2,3,7,8-tetrachlorodibenzodioxine; IDA:UniProtKB. / cellular response to cAMP; IDA:UniProtKB. / cellular response to forskolin; IDA:UniProtKB. / circadian regulation of gene expression; ISS:UniProtKB. / negative regulation of transcription, DNA-templated; ISS:UniProtKB. / positive regulation of transcription by RNA polymerase II; IBA:GO_Central. / positive regulation of transcription, DNA-templated; ISS:UniProtKB. / regulation of B cell proliferation; IDA:DFLAT. / regulation of gene expression; IDA:DFLAT. / regulation of transcription by RNA polymerase II; IDA:DFLAT. / regulation of transcription, DNA-templated; IDA:UniProtKB. / response to toxic substance; IDA:UniProtKB. / response to xenobiotic stimulus; IDA:UniProtKB. / transcription by RNA polymerase II; IDA:UniProtKB. / xenobiotic metabolic process; TAS:DFLAT.	aryl hydrocarbon receptor activity; IEA:InterPro. / DNA binding; IDA:DFLAT. / DNA binding transcription factor activity; IDA:MGI. / E-box binding; ISS:UniProtKB. / enhancer binding; IDA:MGI. / Hsp90 protein binding; IDA:BHF-UCL. / nuclear receptor activity; IDA:UniProtKB. / protein dimerization activity; TAS:DFLAT. / protein heterodimerization activity; TAS:DFLAT. / TBP-class protein binding; IPI:CAFA. / TFIID-class transcription factor binding; IPI:CAFA. / transcription coactivator binding; IPI:CAFA. / transcription factor binding; IPI:BHF-UCL. / transcription regulatory region DNA binding; IDA:DFLAT.	cytoplasm; IDA:DFLAT. / cytosol; IDA:UniProtKB. / cytosolic aryl hydrocarbon receptor complex; TAS:DFLAT. / nuclear aryl hydrocarbon receptor complex; IBA:GO_Central. / nucleoplasm; TAS:Reactome. / nucleus; IDA:UniProtKB. / protein complex; IMP:CAFA. / transcription factor complex; TAS:DFLAT.	OrthoDB: Homo sapiens (Human). (Entrez) gene_id: 196 symbol: AHR synonyms: bHLHe76 dbxrefs: MIM:600253, HGNC:HGNC:348, Ensembl:ENSG00000106546, Vega:OTTHUMG00000149967 other_designations: aryl hydrocarbon receptor, AH-receptor, ah receptor, aromatic hydrocarbon receptor, class E basic helix-loop-helix protein 76 nomenclature_status: Official symbol nom.auth.: AHR full name nom.auth.: aryl hydrocarbon receptor OrthoDB: Mus musculus (Mouse). (Entrez) gene_id: 11622 symbol: Ahr synonyms: Ah, Ahh, Ahre, In, bHLHe76 dbxrefs: MGI:MGI:105043, Ensembl:ENSMUSG00000019256, Vega:OTTMUSG00000036999 other_designations: aryl hydrocarbon receptor, ah receptor, dioxin receptor nomenclature_status: Official symbol nom.auth.: Ahr full name nom.auth.: aryl-hydrocarbon receptor OrthoDB: Drosophila virilis (Fruit fly). (Entrez) gene_id: 6629506 symbol: DvirGJ23490 synonyms: GJ23490, dvir_GLEANR_8839 dbxrefs: FLYBASE:FBgn0210588 other_designations: GJ23490 gene product from transcript GJ23490-RB, DvirGJ23490-PB, GJ23490-PB nomenclature_status: Official symbol nom.auth.: DvirGJ23490 OrthoDB: Drosophila sechellia (Fruit fly). (Entrez) gene_id: 6616892 symbol: DsecGM15436 synonyms: GM15436, dsec_GLEANR_16225 dbxrefs: FLYBASE:FBgn0170354 other_designations: GM15436 gene product from transcript GM15436-RA, DsecGM15436-PA, GM15436, GM15436-PA nomenclature_status: Official symbol nom.auth.: DsecGM15436 OrthoDB: Drosophila persimilis (Fruit fly). (Entrez) gene_id: 6591940 symbol: DperGL22243 synonyms: GL22243, dper_GLEANR_4320 dbxrefs: FLYBASE:FBgn0159835 other_designations: GL22243 gene product from transcript GL22243-RA, DperGL22243-PA, GL22243, GL22243-PA nomenclature_status: Official symbol nom.auth.: DperGL22243 OrthoDB: Drosophila mojavensis (Fruit fly). (Entrez) gene_id: 6572267 symbol: DmojGI23647 synonyms: GI23647, dmoj_GLEANR_8772 dbxrefs: FLYBASE:FBgn0146373 other_designations: GI23647 gene product from transcript GI23647-RB, DmojGI23647-PB, GI23647-PB nomenclature_status: Official symbol nom.auth.: DmojGI23647 OrthoDB: Branchiostoma floridae (Florida lancelet) (Amphioxus). (Entrez) gene_id: 7252039 symbol: BRAFLDRAFT_98840 OrthoDB: Branchiostoma floridae (Florida lancelet) (Amphioxus). (Entrez) gene_id: 7252585 symbol: BRAFLDRAFT_235977 OrthoDB: Drosophila erecta (Fruit fly). (Entrez) gene_id: 6553595 symbol: DereGG19993 synonyms: GG19993, dere_GLEANR_483 dbxrefs: FLYBASE:FBgn0112192 other_designations: GG19993 gene product from transcript GG19993-RC, DereGG19993-PB, DereGG19993-PC, GG19993-PB, GG19993-PC, uncharacterized protein nomenclature_status: Official symbol nom.auth.: DereGG19993 OrthoDB: Drosophila willistoni (Fruit fly). (Entrez) gene_id: 6650761 symbol: LOC6650761 synonyms: GK13504, GK13504-PB other_designations: circadian locomoter output cycles protein kaput, DwilGK13504, DwilGK13504-PB, dwil_GLEANR_13807 OrthoDB: Drosophila grimshawi (Fruit fly) (Idiomyia grimshawi). (Entrez) gene_id: 6564049 symbol: DgriGH18248 synonyms: GH18248, dgri_GLEANR_2642 dbxrefs: FLYBASE:FBgn0125716 other_designations: GH18248 gene product from transcript GH18248-RA, DgriGH18248-PA, GH18248, GH18248-PA nomenclature_status: Official symbol nom.auth.: DgriGH18248 OrthoDB: Nematostella vectensis (Starlet sea anemone). (Entrez) gene_id: 5504475 symbol: NEMVEDRAFT_v1g130163 OrthoDB: Drosophila pseudoobscura pseudoobscura (Fruit fly). (Entrez) gene_id: 4802555 symbol: DpseGA20013 synonyms: GA20013, dpse_GLEANR_6084 dbxrefs: FLYBASE:FBgn0080009 other_designations: GA20013 gene product from transcript GA20013-RE, DpseGA20013-PD, DpseGA20013-PE, DpseGA20013-PF, DpseGA20013-PG, GA20013-PD, GA20013-PE, GA20013-PF, GA20013-PG, uncharacterized protein nomenclature_status: Official symbol nom.auth.: DpseGA20013 OrthoDB: Ixodes scapularis (Black-legged tick) (Deer tick). (Entrez) gene_id: 8030459 symbol: IscW_ISCW019892 dbxrefs: VectorBase:ISCW019892 OrthoDB: Gallus gallus (Chicken). (Entrez) gene_id: 373907 symbol: AHR dbxrefs: CGNC:8232, Ensembl:ENSGALG00000010836 other_designations: aryl hydrocarbon receptor nomenclature_status: Interim symbol nom.auth.: AHR full name nom.auth.: aryl hydrocarbon receptor OrthoDB: Nematostella vectensis (Starlet sea anemone). (Entrez) gene_id: 5516813 symbol: NEMVEDRAFT_v1g94229 OrthoDB: Oryctolagus cuniculus (Rabbit). (Entrez) gene_id: 100008995 symbol: AHR dbxrefs: Ensembl:ENSOCUG00000003877 other_designations: aryl hydrocarbon receptor, Ah receptor OrthoDB: Drosophila ananassae (Fruit fly). (Entrez) gene_id: 6499314 symbol: DanaGF16518 synonyms: GF16518, dana_GLEANR_17787 dbxrefs: FLYBASE:FBgn0093539 other_designations: GF16518 gene product from transcript GF16518-RB, DanaGF16518-PB, GF16518-PB nomenclature_status: Official symbol nom.auth.: DanaGF16518 OrthoDB: Takifugu rubripes (Japanese pufferfish) (Fugu rubripes). (Entrez) gene_id: 654290 symbol: ahr2c other_designations: aryl hydrocarbon receptor 2C OrthoDB: Drosophila yakuba (Fruit fly). (Entrez) gene_id: 6537047 symbol: DyakGE26316 synonyms: GE26316, dyak_GLEANR_9868 dbxrefs: FLYBASE:FBgn0243346 other_designations: GE26316 gene product from transcript GE26316-RB, DyakGE26316-PB, DyakGE26316-PC, DyakGE26316-PD, GE26316-PB, GE26316-PC, GE26316-PD, uncharacterized protein nomenclature_status: Official symbol nom.auth.: DyakGE26316 OrthoDB: Oryzias latipes (Japanese rice fish) (Japanese killifish). (Entrez) gene_id: 100049228 symbol: ahr other_designations: aryl hydrocarbon receptor, Aryl Hydrocarbon Receptor 1 OrthoDB: Anopheles gambiae (African malaria mosquito). (Entrez) gene_id: 1279681 symbol: AgaP_AGAP010259 synonyms: AgaP_ENSANGG00000011793, ENSANGG00000011793 dbxrefs: VectorBase:AGAP010259 other_designations: AGAP010259-PB
Q92598							2						HSPH1	Heat shock protein 105 kDa	HSP105, HSP110, KIAA0201	HSP105, HSP105A, HSP105B, NY-CO-25 // heat shock protein 105 kDa, antigen NY-CO-25, heat shock 105kDa/110kDa protein 1 // heat shock protein family H (Hsp110) member 1	Homo sapiens (Human)	http://www.genenames.org/data/hgnc_data.php?hgnc_id=16969	HGNC:16969	858	96865	Heat_shock_70_CS; HSP70_C_sf; HSP70_peptide-bd_sf; Hsp_70_fam							62						http://www.ncbi.nlm.nih.gov/homologene/?term=21322	hsa: HSPH1 sce: SSE2	FUNCTION: Acts as a nucleotide-exchange factor (NEF) for chaperone proteins HSPA1A and HSPA1B, promoting the release of ADP from HSPA1A/B thereby triggering client/substrate protein release (PubMed:24318877). Prevents the aggregation of denatured proteins in cells under severe stress, on which the ATP levels decrease markedly. Inhibits HSPA8/HSC70 ATPase and chaperone activities (By similarity). {ECO:0000250|UniProtKB:Q60446, ECO:0000250|UniProtKB:Q61699, ECO:0000269|PubMed:24318877}. SUBUNIT: Interacts with HSPA8/HSC70 (By similarity). Interacts with HSPA1A (via NBD) and HSPA1B (via NBD) (PubMed:24318877). {ECO:0000250|UniProtKB:Q61699, ECO:0000269|PubMed:24318877}. INTERACTION: Q96BE0:-; NbExp=3; IntAct=EBI-356829, EBI-9356686; Q62392:Phlda1 (xeno); NbExp=2; IntAct=EBI-356829, EBI-309727; SUBCELLULAR LOCATION: Cytoplasm {ECO:0000269|PubMed:9931472}. ALTERNATIVE PRODUCTS: Event=Alternative splicing; Named isoforms=4; Name=Alpha; IsoId=Q92598-1; Sequence=Displayed; Name=Beta; IsoId=Q92598-2; Sequence=VSP_002428; Name=3; IsoId=Q92598-3; Sequence=VSP_035428; Note=No experimental confirmation available.; Name=4; IsoId=Q92598-4; Sequence=VSP_054883; Note=No experimental confirmation available.; TISSUE SPECIFICITY: Highly expressed in testis. Present at lower levels in most brain regions, except cerebellum. Overexpressed in cancer cells. {ECO:0000269|PubMed:10865058, ECO:0000269|PubMed:16232202}. PTM: Phosphorylation on Ser-509 may be important for regulation of the HSPA8/HSC70 chaperone activity. {ECO:0000250|UniProtKB:Q61699}. SIMILARITY: Belongs to the heat shock protein 70 family. {ECO:0000305}. SEQUENCE CAUTION: Sequence=AAC18044.1; Type=Erroneous initiation; Evidence={ECO:0000305}; Sequence=BAA13192.2; Type=Erroneous initiation; Evidence={ECO:0000305}; WEB RESOURCE: Name=Atlas of Genetics and Cytogenetics in Oncology and Haematology; URL="http://atlasgeneticsoncology.org/Genes/HSPH1ID40891ch13q12.html";	chaperone cofactor-dependent protein refolding; IEA:Ensembl. / negative regulation of establishment of protein localization to mitochondrion; IEA:Ensembl. / negative regulation of intrinsic apoptotic signaling pathway in response to hydrogen peroxide; IEA:Ensembl. / negative regulation of p38MAPK cascade; IEA:Ensembl. / positive regulation of MHC class I biosynthetic process; TAS:BHF-UCL. / positive regulation of NK T cell activation; TAS:BHF-UCL. / positive regulation of protein tyrosine kinase activity; IEA:Ensembl. / positive regulation of transcription by RNA polymerase II; IEA:Ensembl. / receptor-mediated endocytosis; TAS:Reactome. / regulation of cellular response to heat; TAS:Reactome. / response to unfolded protein; TAS:ProtInc.	adenyl-nucleotide exchange factor activity; IDA:UniProtKB. / alpha-tubulin binding; IEA:Ensembl. / ATP binding; IEA:UniProtKB-KW.	cytoplasm; IDA:BHF-UCL. / cytosol; IDA:UniProtKB. / endocytic vesicle lumen; TAS:Reactome. / extracellular exosome; HDA:UniProtKB. / extracellular region; TAS:BHF-UCL. / microtubule; IEA:Ensembl. / nucleoplasm; IDA:HPA. / protein complex; IDA:UniProtKB.	OrthoDB: Homo sapiens (Human). (Entrez) gene_id: 10808 symbol: HSPH1 synonyms: HSP105, HSP105A, HSP105B, NY-CO-25 dbxrefs: MIM:610703, HGNC:HGNC:16969, Ensembl:ENSG00000120694, Vega:OTTHUMG00000016685 other_designations: heat shock protein 105 kDa, antigen NY-CO-25, heat shock 105kDa/110kDa protein 1 nomenclature_status: Official symbol nom.auth.: HSPH1 full name nom.auth.: heat shock protein family H (Hsp110) member 1 OrthoDB: Mus musculus (Mouse). (Entrez) gene_id: 15505 symbol: Hsph1 synonyms: 105kDa, AI790491, Hsp105, Hsp110, hsp-E7I, hsp110/105 dbxrefs: MGI:MGI:105053, Ensembl:ENSMUSG00000029657, Vega:OTTMUSG00000021374 other_designations: heat shock protein 105 kDa, 42 degrees C-HSP, HSP105 42 C-HSP, heat shock 110 kDa protein, heat shock protein 110, heat shock-related 100 kDa protein E7I nomenclature_status: Official symbol nom.auth.: Hsph1 full name nom.auth.: heat shock 105kDa/110kDa protein 1 OrthoDB: Rattus norvegicus (Rat). (Entrez) gene_id: 288444 symbol: Hsph1 synonyms: Hsp105 dbxrefs: RGD:1311609, Ensembl:ENSRNOG00000000902 other_designations: heat shock protein 105 kDa, heat shock 105/110 protein 1, heat shock 105kDa, heat shock 105kDa/110kDa protein 1, heat shock 110 kDa protein nomenclature_status: Official symbol nom.auth.: Hsph1 full name nom.auth.: heat shock protein family H (Hsp110) member 1 OrthoDB: Sus scrofa (Pig). (Entrez) gene_id: 100048931 symbol: HSPH1 dbxrefs: Ensembl:ENSSSCG00000009334 other_designations: heat shock protein 105 kDa, heat shock 105kDa/110kDa protein 1 OrthoDB: Drosophila persimilis (Fruit fly). (Entrez) gene_id: 6595755 symbol: DperGL25290 synonyms: GL25290, dper_GLEANR_7652 dbxrefs: FLYBASE:FBgn0162874 other_designations: GL25290 gene product from transcript GL25290-RA, DperGL25290-PA, GL25290, GL25290-PA nomenclature_status: Official symbol nom.auth.: DperGL25290 OrthoDB: Ixodes scapularis (Black-legged tick) (Deer tick). (Entrez) gene_id: 8023438 symbol: IscW_ISCW016090 dbxrefs: VectorBase:ISCW016090 OrthoDB: Branchiostoma floridae (Florida lancelet) (Amphioxus). (Entrez) gene_id: 7248044 symbol: BRAFLDRAFT_157094 OrthoDB: Bos taurus (Bovine). (Entrez) gene_id: 507165 symbol: HSPH1 dbxrefs: VGNC:VGNC:53817, BGD:BT10050, Ensembl:ENSBTAG00000005012 other_designations: heat shock protein 105 kDa, heat shock 105kDa/110kDa protein 1, heat shock 110 kDa protein nomenclature_status: Official symbol nom.auth.: HSPH1 full name nom.auth.: heat shock protein family H (Hsp110) member 1 OrthoDB: Xenopus tropicalis (Western clawed frog) (Silurana tropicalis). (Entrez) gene_id: 394775 symbol: hsph1 synonyms: hsp105, hsp105a, hsp105b, hsp110, hsph1-a, hsph1-b dbxrefs: Xenbase:XB-GENE-965196 other_designations: heat shock protein 105 kDa, heat shock 105kDa/110kDa protein 1, heat shock protein 105 nomenclature_status: Interim symbol nom.auth.: hsph1 full name nom.auth.: heat shock protein family H (Hsp110) member 1
A0A087WUX8					2			2					APOOL	MICOS complex subunit			Homo sapiens (Human)	http://www.genenames.org/data/hgnc_data.php?hgnc_id=24009	HGNC:24009	263	28762	MIC26/MIC27; MIC26/MIC27_animal					86			117							FUNCTION: Component of the MICOS complex, a large protein complex of the mitochondrial inner membrane that plays crucial roles in the maintenance of crista junctions, inner membrane architecture, and formation of contact sites to the outer membrane. {ECO:0000256|RuleBase:RU363021}. SUBUNIT: Component of the mitochondrial contact site and cristae organizing system (MICOS) complex. {ECO:0000256|RuleBase:RU363021}. SUBCELLULAR LOCATION: Mitochondrion inner membrane {ECO:0000256|RuleBase:RU363021}. ----------------------------------------------------------------------- Copyrighted by the UniProt Consortium, see https://www.uniprot.org/terms Distributed under the Creative Commons Attribution-NoDerivs License -----------------------------------------------------------------------	cristae formation; IEA:InterPro.		MICOS complex; IEA:UniProtKB-UniRule.
P09038												1	FGF2	Fibroblast growth factor 2	FGFB	BFGF, FGF-2, FGFB, HBGF-2 // fibroblast growth factor 2, basic fibroblast growth factor bFGF, fibroblast growth factor 2 (basic), heparin-binding growth factor 2, prostatropin // fibroblast growth factor 2	Homo sapiens (Human)	http://www.genenames.org/data/hgnc_data.php?hgnc_id=3676	HGNC:3676	288	30770	FGF2; Fibroblast_GF_fam; IL1/FGF												65	http://www.ncbi.nlm.nih.gov/homologene/?term=1521	hsa: FGF2	FUNCTION: Plays an important role in the regulation of cell survival, cell division, angiogenesis, cell differentiation and cell migration. Functions as potent mitogen in vitro. Can induce angiogenesis (PubMed:23469107). {ECO:0000269|PubMed:1721615, ECO:0000269|PubMed:23469107, ECO:0000269|PubMed:8663044}. BIOPHYSICOCHEMICAL PROPERTIES: pH dependence: Retains almost half of its activity after treatment at pH 2.0 for 3 hours at 20 degrees Celsius. {ECO:0000269|PubMed:1721615}; Temperature dependence: Inactivated after 3 minutes at 60 degrees Celsius or 1 minute at 80 degrees Celsius. {ECO:0000269|PubMed:1721615}; SUBUNIT: Monomer. Homodimer. Interacts with FGFR1, FGFR2, FGFR3 and FGFR4. Affinity between fibroblast growth factors (FGFs) and their receptors is increased by heparan sulfate glycosaminoglycans that function as coreceptors. Interacts with CSPG4, FGFBP1 and TEC. Found in a complex with FGFBP1, FGF1 and FGF2. Interacts with FGFBP3 (PubMed:18669637). Interacts with SNORC (via the extracellular domain) (By similarity). {ECO:0000250|UniProtKB:P15655, ECO:0000269|PubMed:10358027, ECO:0000269|PubMed:11390973, ECO:0000269|PubMed:11509569, ECO:0000269|PubMed:11964394, ECO:0000269|PubMed:16257968, ECO:0000269|PubMed:18669637, ECO:0000269|PubMed:1885605, ECO:0000269|PubMed:20230531, ECO:0000269|PubMed:8663044}. INTERACTION: P29466:CASP1; NbExp=2; IntAct=EBI-977447, EBI-516667; Q14512:FGFBP1; NbExp=3; IntAct=EBI-977447, EBI-953742; P11362:FGFR1; NbExp=5; IntAct=EBI-977447, EBI-1028277; P11362-14:FGFR1; NbExp=2; IntAct=EBI-977447, EBI-6622185; P11362-7:FGFR1; NbExp=2; IntAct=EBI-977447, EBI-15609945; P21802:FGFR2; NbExp=3; IntAct=EBI-977447, EBI-1028658; P26022:PTX3; NbExp=16; IntAct=EBI-977447, EBI-11574553; SUBCELLULAR LOCATION: Secreted. Nucleus. Note=Exported from cells by an endoplasmic reticulum (ER)/Golgi-independent mechanism. Unconventional secretion of FGF2 occurs by direct translocation across the plasma membrane. Binding of exogenous FGF2 to FGFR facilitates endocytosis followed by translocation of FGF2 across endosomal membrane into the cytosol. Nuclear import from the cytosol requires the classical nuclear import machinery, involving proteins KPNA1 and KPNB1, as well as CEP57. ALTERNATIVE PRODUCTS: Event=Alternative initiation; Named isoforms=4; Name=1; IsoId=P09038-4; Sequence=Displayed; Note=Starts at an alternative CUG codon.; Name=2; IsoId=P09038-1; Sequence=VSP_038236, VSP_038237; Note=Starts at an alternative CUG codon.; Name=3; IsoId=P09038-2; Sequence=VSP_037383; Name=4; IsoId=P09038-3; Sequence=VSP_037384, VSP_037385; Note=Starts at an alternative CUG codon.; TISSUE SPECIFICITY: Expressed in granulosa and cumulus cells. Expressed in hepatocellular carcinoma cells, but not in non- cancerous liver tissue. {ECO:0000269|PubMed:1417798, ECO:0000269|PubMed:1721615}. PTM: Phosphorylation at Tyr-215 regulates FGF2 unconventional secretion. {ECO:0000269|PubMed:20230531}. PTM: Several N-termini starting at positions 94, 125, 126, 132, 143 and 162 have been identified by direct sequencing. MISCELLANEOUS: This protein binds heparin more strongly than does aFGF. SIMILARITY: Belongs to the heparin-binding growth factors family. {ECO:0000305}. SEQUENCE CAUTION: Sequence=AAA52448.1; Type=Frameshift; Positions=25, 82, 98, 133; Evidence={ECO:0000305}; Sequence=AAB21432.2; Type=Frameshift; Positions=25; Evidence={ECO:0000305}; Sequence=AAB21432.2; Type=Miscellaneous discrepancy; Note=Unusual initiator. The initiator methionine is coded by a non-canonical CTG leucine codon.; Evidence={ECO:0000305}; Sequence=ABO43041.1; Type=Erroneous initiation; Note=Translation N-terminally extended.; Evidence={ECO:0000305}; Sequence=ABO43041.1; Type=Miscellaneous discrepancy; Note=Unusual initiator. The initiator methionine is coded by a non-canonical CTG leucine codon.; Evidence={ECO:0000305}; Sequence=CAA28027.1; Type=Frameshift; Positions=25, 102; Evidence={ECO:0000305}; Sequence=CAA28027.1; Type=Miscellaneous discrepancy; Note=Unusual initiator. The initiator methionine is coded by a non-canonical CTG leucine codon.; Evidence={ECO:0000305}; Sequence=CAA73868.1; Type=Frameshift; Positions=25; Evidence={ECO:0000305}; Sequence=CAA73868.1; Type=Miscellaneous discrepancy; Note=Unusual initiator. The initiator methionine is coded by a non-canonical CTG leucine codon.; Evidence={ECO:0000305}; Sequence=EAX05222.1; Type=Erroneous initiation; Note=Translation N-terminally extended.; Evidence={ECO:0000305}; Sequence=EAX05222.1; Type=Miscellaneous discrepancy; Note=Unusual initiator. The initiator methionine is coded by a non-canonical CTG leucine codon.; Evidence={ECO:0000305}; WEB RESOURCE: Name=NIEHS-SNPs; URL="http://egp.gs.washington.edu/data/fgf2/"; WEB RESOURCE: Name=Atlas of Genetics and Cytogenetics in Oncology and Haematology; URL="http://atlasgeneticsoncology.org/Genes/FGF2ID511ch4q27.html";	activation of MAPK activity; TAS:ProtInc. / animal organ morphogenesis; TAS:ProtInc. / branching involved in ureteric bud morphogenesis; IDA:UniProtKB. / cell migration involved in sprouting angiogenesis; IDA:BHF-UCL. / chemotaxis; TAS:ProtInc. / chondroblast differentiation; IDA:UniProtKB. / cytokine-mediated signaling pathway; TAS:Reactome. / embryonic morphogenesis; TAS:DFLAT. / extracellular matrix organization; TAS:Reactome. / fibroblast growth factor receptor signaling pathway; IDA:UniProtKB. / growth factor dependent regulation of skeletal muscle satellite cell proliferation; IMP:AgBase. / hyaluronan catabolic process; IDA:UniProtKB. / inositol phosphate biosynthetic process; IDA:DFLAT. / MAPK cascade; TAS:Reactome. / negative regulation of blood vessel endothelial cell migration; IDA:BHF-UCL. / negative regulation of cell death; IDA:UniProtKB. / negative regulation of fibroblast migration; IDA:UniProtKB. / negative regulation of wound healing; IDA:UniProtKB. / nervous system development; TAS:ProtInc. / phosphatidylinositol biosynthetic process; IDA:DFLAT. / positive regulation of angiogenesis; IDA:DFLAT. / positive regulation of blood vessel endothelial cell migration; IDA:BHF-UCL. / positive regulation of cardiac muscle cell proliferation; IDA:BHF-UCL. / positive regulation of cell division; IEA:UniProtKB-KW. / positive regulation of cell fate specification; IDA:MGI. / positive regulation of cell proliferation; IDA:MGI. / positive regulation of endothelial cell chemotaxis to fibroblast growth factor; IDA:UniProtKB. / positive regulation of endothelial cell proliferation; IDA:UniProtKB. / positive regulation of ERK1 and ERK2 cascade; IDA:UniProtKB. / positive regulation of MAP kinase activity; IDA:UniProtKB. / positive regulation of phosphatidylinositol 3-kinase activity; IDA:DFLAT. / positive regulation of phospholipase C activity; IDA:DFLAT. / positive regulation of protein kinase B signaling; TAS:Reactome. / positive regulation of sprouting angiogenesis; IDA:UniProtKB. / positive regulation of transcription by RNA polymerase II; IDA:BHF-UCL. / positive regulation of transcription, DNA-templated; IDA:UniProtKB. / positive regulation of vascular endothelial cell proliferation; IGI:BHF-UCL. / positive regulation of vascular smooth muscle cell proliferation; IGI:BHF-UCL. / Ras protein signal transduction; TAS:ProtInc. / regulation of angiogenesis; TAS:DFLAT. / regulation of endothelial cell chemotaxis to fibroblast growth factor; IDA:UniProtKB. / release of sequestered calcium ion into cytosol; IDA:DFLAT. / signal transduction; NAS:ProtInc. / somatic stem cell population maintenance; TAS:Reactome. / stem cell proliferation; NAS:ParkinsonsUK-UCL. / wound healing; IDA:UniProtKB.	1-phosphatidylinositol-3-kinase activity; TAS:Reactome. / chemoattractant activity; IDA:BHF-UCL. / cytokine activity; IDA:BHF-UCL. / fibroblast growth factor receptor binding; IPI:MGI. / growth factor activity; IDA:BHF-UCL. / heparin binding; IEA:UniProtKB-KW. / ligand-dependent nuclear receptor transcription coactivator activity; IDA:UniProtKB. / phosphatidylinositol-4,5-bisphosphate 3-kinase activity; TAS:Reactome. / protein tyrosine kinase activity; TAS:Reactome. / Ras guanyl-nucleotide exchange factor activity; TAS:Reactome. / receptor-receptor interaction; IDA:ParkinsonsUK-UCL.	extracellular region; TAS:Reactome. / extracellular space; IDA:MGI. / nucleus; IEA:UniProtKB-SubCell.	OrthoDB: Homo sapiens (Human). (Entrez) gene_id: 2247 symbol: FGF2 synonyms: BFGF, FGF-2, FGFB, HBGF-2 dbxrefs: MIM:134920, HGNC:HGNC:3676, Ensembl:ENSG00000138685, Vega:OTTHUMG00000039506 other_designations: fibroblast growth factor 2, basic fibroblast growth factor bFGF, fibroblast growth factor 2 (basic), heparin-binding growth factor 2, prostatropin nomenclature_status: Official symbol nom.auth.: FGF2 full name nom.auth.: fibroblast growth factor 2 OrthoDB: Rattus norvegicus (Rat). (Entrez) gene_id: 54250 symbol: Fgf2 synonyms: Fgf-2, bFGF dbxrefs: RGD:2609, Ensembl:ENSRNOG00000017392 other_designations: fibroblast growth factor 2, HBGF-2, angiogenesis promoting growth factor, basic fibroblast growth factor, heparin binding growth factor, heparin-binding growth factor 2 nomenclature_status: Official symbol nom.auth.: Fgf2 full name nom.auth.: fibroblast growth factor 2 OrthoDB: Nematostella vectensis (Starlet sea anemone). (Entrez) gene_id: 5504748 symbol: NEMVEDRAFT_v1g247007 OrthoDB: Monodelphis domestica (Gray short-tailed opossum). (Entrez) gene_id: 619384 symbol: FGF2 synonyms: BFGF, FGF-2, HBGF2 dbxrefs: Ensembl:ENSMODG00000018899 other_designations: fibroblast growth factor 2, HBGF-2, basic fibroblast growth factor, fibroblast growth factor 2 (basic), heparin-binding growth factor 2, prostatropin OrthoDB: Xenopus tropicalis (Western clawed frog) (Silurana tropicalis). (Entrez) gene_id: 550087 symbol: fgf2 synonyms: HBGF-2, bfgf, fgf-2, fgfb, hbgh-2, xfgf2 dbxrefs: Xenbase:XB-GENE-487002 other_designations: fibroblast growth factor 2, basic fgf, fibroblast growth factor 2 (basic) nomenclature_status: Official symbol nom.auth.: fgf2 full name nom.auth.: fibroblast growth factor 2 OrthoDB: Gallus gallus (Chicken). (Entrez) gene_id: 396413 symbol: FGF2 synonyms: BFGF, FGF-2, HBGF-2 dbxrefs: CGNC:8970, Ensembl:ENSGALG00000011835 other_designations: fibroblast growth factor 2, basic fibroblast growth factor, fibroblast growth factor 2 (basic), heparin-binding growth factor 2 nomenclature_status: Interim symbol nom.auth.: FGF2 full name nom.auth.: fibroblast growth factor 2 OrthoDB: Nematostella vectensis (Starlet sea anemone). (Entrez) gene_id: 5509094 symbol: NEMVEDRAFT_v1g244903
H7C308										1			MED15	Mediator of RNA polymerase II transcription subunit 15			Homo sapiens (Human)	http://www.genenames.org/data/hgnc_data.php?hgnc_id=14248	HGNC:14248	194	22147											50					----------------------------------------------------------------------- Copyrighted by the UniProt Consortium, see https://www.uniprot.org/terms Distributed under the Creative Commons Attribution-NoDerivs License -----------------------------------------------------------------------
O43663				2	3					5	2	11	PRC1	Protein regulator of cytokinesis 1		ASE1 // protein regulator of cytokinesis 1, anaphase spindle elongation 1 homolog, protein regulating cytokinesis 1 // protein regulator of cytokinesis 1	Homo sapiens (Human)	http://www.genenames.org/data/hgnc_data.php?hgnc_id=9341	HGNC:9341	620	71607	MAP65_Ase1_PRC1; PRC1				70	135					175	69	481	http://www.ncbi.nlm.nih.gov/homologene/?term=37868	hsa: PRC1	FUNCTION: Key regulator of cytokinesis that cross-links antiparrallel microtubules at an average distance of 35 nM. Essential for controlling the spatiotemporal formation of the midzone and successful cytokinesis. Required for KIF14 localization to the central spindle and midbody. Required to recruit PLK1 to the spindle. Stimulates PLK1 phosphorylation of RACGAP1 to allow recruitment of ECT2 to the central spindle. Acts as an oncogene for promoting bladder cancer cells proliferation, apoptosis inhibition and carcinogenic progression (PubMed:17409436). {ECO:0000269|PubMed:12082078, ECO:0000269|PubMed:15297875, ECO:0000269|PubMed:15625105, ECO:0000269|PubMed:16431929, ECO:0000269|PubMed:17409436, ECO:0000269|PubMed:19468300, ECO:0000269|PubMed:20691902, ECO:0000269|PubMed:9885575}. SUBUNIT: Homodimer (PubMed:20691902). Interacts with the C- terminal Rho-GAP domain and the basic region of RACGAP1 (PubMed:14744859). The interaction with RACGAP1 inhibits its GAP activity towards CDC42 in vitro, which may be required for maintaining normal spindle morphology (PubMed:14744859). Interacts separately via its N-terminal region with the C-terminus of CENPE, KIF4A and KIF23 during late mitosis (PubMed:15297875, PubMed:16431929). Interacts with KIF14 and KIF20A (PubMed:15625105, PubMed:16431929). Interacts with PLK1 (PubMed:19468300). Interacts with KIF20B (PubMed:17409436). {ECO:0000269|PubMed:14744859, ECO:0000269|PubMed:15297875, ECO:0000269|PubMed:15625105, ECO:0000269|PubMed:16431929, ECO:0000269|PubMed:17409436, ECO:0000269|PubMed:19468300, ECO:0000269|PubMed:20691902}. INTERACTION: O94972:TRIM37; NbExp=3; IntAct=EBI-741137, EBI-741602; SUBCELLULAR LOCATION: Nucleus {ECO:0000269|PubMed:17409436}. Cytoplasm. Cytoplasm, cytoskeleton, spindle pole. Midbody {ECO:0000269|PubMed:17409436}. Note=Colocalized with KIF20B in the nucleus of bladder carcinoma cells at the interphase. Colocalized with KIF20B in bladder carcinoma cells at prophase, metaphase, early anaphase, at the midzone in late anaphase and at the contractile ring in telophase (PubMed:17409436). Predominantly localized to the nucleus of interphase cells. During mitosis becomes associated with the mitotic spindle poles and localizes with the cell midbody during cytokinesis. {ECO:0000269|PubMed:17409436}. ALTERNATIVE PRODUCTS: Event=Alternative splicing; Named isoforms=4; Name=1 {ECO:0000269|PubMed:9885575}; IsoId=O43663-1; Sequence=Displayed; Name=2 {ECO:0000269|PubMed:15489334}; IsoId=O43663-2; Sequence=VSP_051979, VSP_051980; Note=No experimental confirmation available. Contains a phosphoserine at position 541. {ECO:0000244|PubMed:18669648}; Name=3; IsoId=O43663-3; Sequence=VSP_035875, VSP_035876; Note=No experimental confirmation available.; Name=4; IsoId=O43663-4; Sequence=VSP_051980; Note=No experimental confirmation available. Contains a phosphoserine at position 571. {ECO:0000244|PubMed:18669648}; TISSUE SPECIFICITY: Overexpressed in bladder cancer cells (PubMed:17409436). {ECO:0000269|PubMed:17409436}. DOMAIN: Microtubule binding occurs via a basic patch in the central spectrin-like domain and requires also the unstructured C- terminal domain. PTM: Phosphorylation by CDK1 in early mitosis holds PRC1 in an inactive monomeric state, during the metaphase to anaphase transition, PRC1 is dephosphorylated, promoting interaction with KIF4A, which then translocates PRC1 along mitotic spindles to the plus ends of antiparallel interdigitating microtubules. Dephosphorylation also promotes MT-bundling activity by allowing dimerization. Phosphorylation by CDK1 prevents PLK1-binding: upon degradation of CDK1 at anaphase and dephosphorylation, it is then phosphorylated by PLK1, leading to cytokinesis. {ECO:0000269|PubMed:17351640, ECO:0000269|PubMed:17438553, ECO:0000269|PubMed:9885575}. SIMILARITY: Belongs to the MAP65/ASE1 family. {ECO:0000305}.	cytokinesis; IEA:InterPro. / microtubule bundle formation; IEA:InterPro. / mitotic spindle elongation; TAS:ProtInc. / positive regulation of cell proliferation; IMP:UniProtKB. / regulation of cytokinesis; IDA:UniProtKB.	identical protein binding; IPI:IntAct. / kinesin binding; IPI:UniProtKB. / microtubule binding; IEA:InterPro. / protein kinase binding; IPI:UniProtKB.	contractile ring; IDA:UniProtKB. / cytosol; TAS:Reactome. / midbody; IDA:UniProtKB. / nucleus; IDA:UniProtKB. / spindle; IDA:UniProtKB. / spindle microtubule; TAS:ProtInc. / spindle pole; IEA:UniProtKB-SubCell.
H0YMI6							2						PSMA4	Proteasome subunit alpha type			Homo sapiens (Human)	http://www.genenames.org/data/hgnc_data.php?hgnc_id=9533	HGNC:9533	183	20527	Ntn_hydrolases_N; Proteasome_alpha-type; Proteasome_asu_N; Proteasome_sua/b; Proteasome_subunit_alpha4							67								CATALYTIC ACTIVITY: Cleavage of peptide bonds with very broad specificity. {ECO:0000256|PROSITE-ProRule:PRU00808, ECO:0000256|RuleBase:RU000551}. SUBUNIT: The 26S proteasome consists of a 20S proteasome core and two 19S regulatory subunits. {ECO:0000256|RuleBase:RU000551}. SUBCELLULAR LOCATION: Cytoplasm {ECO:0000256|RuleBase:RU000551}. Nucleus {ECO:0000256|RuleBase:RU000551}. SIMILARITY: Belongs to the peptidase T1A family. {ECO:0000256|PROSITE-ProRule:PRU00808, ECO:0000256|RuleBase:RU000551}. ----------------------------------------------------------------------- Copyrighted by the UniProt Consortium, see https://www.uniprot.org/terms Distributed under the Creative Commons Attribution-NoDerivs License -----------------------------------------------------------------------	ubiquitin-dependent protein catabolic process; IEA:InterPro.	threonine-type endopeptidase activity; IEA:UniProtKB-UniRule.	cytoplasm; IEA:UniProtKB-SubCell. / nucleus; IEA:UniProtKB-SubCell. / proteasome core complex, alpha-subunit complex; IEA:UniProtKB-UniRule.
Q9BRK5							2						SDF4	45 kDa calcium-binding protein	CAB45	Cab45, SDF-4 // 45 kDa calcium-binding protein // stromal cell derived factor 4	Homo sapiens (Human)	http://www.genenames.org/data/hgnc_data.php?hgnc_id=24188	HGNC:24188	362	41807	EF-hand-dom_pair; EF_Hand_1_Ca_BS; EF_hand_dom							64						http://www.ncbi.nlm.nih.gov/homologene/?term=32121	hsa: SDF4 dme: CG31475	FUNCTION: May regulate calcium-dependent activities in the endoplasmic reticulum lumen or post-ER compartment. {ECO:0000250}. FUNCTION: Isoform 5 may be involved in the exocytosis of zymogens by pancreatic acini. SUBUNIT: Isoform 5 interacts with STXBP1; the interaction is enhanced in presence of calcium. Isoform 5 interacts with STX3. {ECO:0000269|PubMed:17442889}. SUBCELLULAR LOCATION: Isoform 1: Golgi apparatus lumen {ECO:0000250|UniProtKB:Q61112}. SUBCELLULAR LOCATION: Isoform 5: Cytoplasm {ECO:0000269|PubMed:17442889}. Cell membrane {ECO:0000269|PubMed:17442889}. Cell projection, bleb. Note=Isoform 5 colocalizes with STX3 and STXBP1 isoform 2 at the plasma membrane and cell surface blebs. {ECO:0000269|PubMed:17442889}. ALTERNATIVE PRODUCTS: Event=Alternative splicing; Named isoforms=6; Name=1; Synonyms=Cab45a, Cab45-G; IsoId=Q9BRK5-1; Sequence=Displayed; Name=2; IsoId=Q9BRK5-2; Sequence=VSP_037485; Name=3; IsoId=Q9BRK5-3; Sequence=VSP_037486, VSP_037489; Note=No experimental confirmation available.; Name=4; IsoId=Q9BRK5-4; Sequence=VSP_037487, VSP_037488; Note=No experimental confirmation available.; Name=5; Synonyms=Cab45b, Cab45-C; IsoId=Q9BRK5-5; Sequence=VSP_037484; Name=6; IsoId=Q9BRK5-6; Sequence=VSP_040559; TISSUE SPECIFICITY: Ubiquitous. Isoform 5 is expressed in pancreas. {ECO:0000269|PubMed:17442889}. DOMAIN: Binds calcium via its EF-hands (By similarity). Isoform 5 binds calcium. {ECO:0000250}. SIMILARITY: Belongs to the CREC family. {ECO:0000305}. SEQUENCE CAUTION: Sequence=AAL75950.1; Type=Frameshift; Positions=Several; Evidence={ECO:0000305};	calcium ion regulated exocytosis; ISS:BHF-UCL. / cerebellum development; ISS:BHF-UCL. / fat cell differentiation; ISS:BHF-UCL. / response to ethanol; ISS:BHF-UCL. / UV protection; ISS:BHF-UCL. / zymogen granule exocytosis; ISS:BHF-UCL.	calcium ion binding; IDA:BHF-UCL. / identical protein binding; ISS:BHF-UCL.	bleb; IEA:UniProtKB-SubCell. / cytoplasm; ISS:BHF-UCL. / extracellular exosome; HDA:UniProtKB. / Golgi apparatus; IDA:HPA. / Golgi lumen; ISS:BHF-UCL. / late endosome; ISS:BHF-UCL. / membrane; HDA:UniProtKB. / plasma membrane; IEA:UniProtKB-SubCell.	OrthoDB: Homo sapiens (Human). (Entrez) gene_id: 51150 symbol: SDF4 synonyms: Cab45, SDF-4 dbxrefs: MIM:614282, HGNC:HGNC:24188, Ensembl:ENSG00000078808, Vega:OTTHUMG00000001812 other_designations: 45 kDa calcium-binding protein nomenclature_status: Official symbol nom.auth.: SDF4 full name nom.auth.: stromal cell derived factor 4 OrthoDB: Mus musculus (Mouse). (Entrez) gene_id: 20318 symbol: Sdf4 synonyms: Cab45 dbxrefs: MGI:MGI:108079, Ensembl:ENSMUSG00000029076, Vega:OTTMUSG00000010986 other_designations: 45 kDa calcium-binding protein nomenclature_status: Official symbol nom.auth.: Sdf4 full name nom.auth.: stromal cell derived factor 4 OrthoDB: Rattus norvegicus (Rat). (Entrez) gene_id: 155173 symbol: Sdf4 dbxrefs: RGD:621521, Ensembl:ENSRNOG00000019981 other_designations: 45 kDa calcium-binding protein, SDF-4, cab45 nomenclature_status: Official symbol nom.auth.: Sdf4 full name nom.auth.: stromal cell derived factor 4 OrthoDB: Caenorhabditis elegans. (Entrez) gene_id: 183859 symbol: C56C10.9 dbxrefs: WormBase:WBGene00016965 other_designations: hypothetical protein OrthoDB: Nematostella vectensis (Starlet sea anemone). (Entrez) gene_id: 5513610 symbol: NEMVEDRAFT_v1g102868 OrthoDB: Branchiostoma floridae (Florida lancelet) (Amphioxus). (Entrez) gene_id: 7219426 symbol: BRAFLDRAFT_126288 OrthoDB: Bos taurus (Bovine). (Entrez) gene_id: 528783 symbol: SDF4 dbxrefs: VGNC:VGNC:34387, Ensembl:ENSBTAG00000015642 other_designations: 45 kDa calcium-binding protein, SDF-4, cab45 nomenclature_status: Official symbol nom.auth.: SDF4 full name nom.auth.: stromal cell derived factor 4 OrthoDB: Xenopus tropicalis (Western clawed frog) (Silurana tropicalis). (Entrez) gene_id: 594970 symbol: sdf4 synonyms: Cab45, SDF-4 dbxrefs: Xenbase:XB-GENE-956501 other_designations: 45 kDa calcium-binding protein, Stromal cell-derived factor 4 nomenclature_status: Interim symbol nom.auth.: sdf4 full name nom.auth.: stromal cell derived factor 4 OrthoDB: Danio rerio (Zebrafish) (Brachydanio rerio). (Entrez) gene_id: 406360 symbol: sdf4 synonyms: Cab45, SDF-4, wu:fb66d06, wu:fd46e11, zgc:56577, zgc:76916 dbxrefs: ZFIN:ZDB-GENE-040426-2061, Ensembl:ENSDARG00000070682, Vega:OTTDARG00000021919 other_designations: 45 kDa calcium-binding protein nomenclature_status: Official symbol nom.auth.: sdf4 full name nom.auth.: stromal cell derived factor 4 OrthoDB: Gallus gallus (Chicken). (Entrez) gene_id: 419423 symbol: SDF4 dbxrefs: CGNC:1324, Ensembl:ENSGALG00000001872 other_designations: 45 kDa calcium-binding protein, SDF-4, cab45 nomenclature_status: Interim symbol nom.auth.: SDF4 full name nom.auth.: stromal cell derived factor 4
Q9Y3C1		3	4	5	8	3		5		3	4	4	NOP16	Nucleolar protein 16		HSPC111, HSPC185 // nucleolar protein 16, HBV pre-S2 trans-regulated protein 3, NOP16 nucleolar protein homolog, hypothetical protein HSPC111, nucleolar protein 16 homolog // NOP16 nucleolar protein	Homo sapiens (Human)	http://www.genenames.org/data/hgnc_data.php?hgnc_id=26934	HGNC:26934	178	21188	Ribosome_biogenesis_Nop16		135	162	231	390	171		211		141	148	196	http://www.ncbi.nlm.nih.gov/homologene/?term=16887	hsa: NOP16	SUBCELLULAR LOCATION: Nucleus, nucleolus {ECO:0000269|PubMed:12429849}. ALTERNATIVE PRODUCTS: Event=Alternative splicing; Named isoforms=3; Name=1; IsoId=Q9Y3C1-1; Sequence=Displayed; Name=2; IsoId=Q9Y3C1-2; Sequence=VSP_045583; Note=Ref.4 (BAG62525) sequence is in conflict in position: 171:C->F. Contains a glycyl lysine isopeptide (Lys-Gly) (interchain with G-Cter in SUMO2) at position 166. Contains a glycyl lysine isopeptide (Lys-Gly) (interchain with G-Cter in SUMO2) at position 172. {ECO:0000244|PubMed:28112733, ECO:0000305}; Name=3; IsoId=Q9Y3C1-3; Sequence=VSP_057393; Note=No experimental confirmation available. Contains a glycyl lysine isopeptide (Lys-Gly) (interchain with G-Cter in SUMO2) at position 167. Contains a glycyl lysine isopeptide (Lys-Gly) (interchain with G-Cter in SUMO2) at position 173. {ECO:0000244|PubMed:28112733}; SIMILARITY: Belongs to the NOP16 family. {ECO:0000305}. SEQUENCE CAUTION: Sequence=AAH19331.1; Type=Frameshift; Positions=195; Evidence={ECO:0000305}; Sequence=BAG62525.1; Type=Frameshift; Positions=195; Evidence={ECO:0000305}; Sequence=EAW85085.1; Type=Frameshift; Positions=195; Evidence={ECO:0000305};	ribosomal large subunit biogenesis; IBA:GO_Central.	RNA binding; HDA:UniProtKB.	intracellular membrane-bounded organelle; IDA:HPA. / nucleolus; IDA:HPA. / nucleus; IDA:HPA.	OrthoDB: Homo sapiens (Human). (Entrez) gene_id: 51491 symbol: NOP16 synonyms: HSPC111, HSPC185 dbxrefs: MIM:612861, HGNC:HGNC:26934, Ensembl:ENSG00000048162, Vega:OTTHUMG00000163186 other_designations: nucleolar protein 16, HBV pre-S2 trans-regulated protein 3, NOP16 nucleolar protein homolog, hypothetical protein HSPC111, nucleolar protein 16 homolog nomenclature_status: Official symbol nom.auth.: NOP16 full name nom.auth.: NOP16 nucleolar protein OrthoDB: Mus musculus (Mouse). (Entrez) gene_id: 28126 symbol: Nop16 synonyms: AA409471, D13Wsu177e dbxrefs: MGI:MGI:107862, Ensembl:ENSMUSG00000025869, Vega:OTTMUSG00000032680 other_designations: nucleolar protein 16, NOP16 nucleolar protein homolog nomenclature_status: Official symbol nom.auth.: Nop16 full name nom.auth.: NOP16 nucleolar protein OrthoDB: Rattus norvegicus (Rat). (Entrez) gene_id: 306768 symbol: Nop16 synonyms: RGD1305727 dbxrefs: RGD:1305727, Ensembl:ENSRNOG00000017284 other_designations: nucleolar protein 16, NOP16 nucleolar protein homolog nomenclature_status: Official symbol nom.auth.: Nop16 full name nom.auth.: NOP16 nucleolar protein OrthoDB: Ixodes scapularis (Black-legged tick) (Deer tick). (Entrez) gene_id: 8032962 symbol: IscW_ISCW020693 dbxrefs: VectorBase:ISCW020693 OrthoDB: Bos taurus (Bovine). (Entrez) gene_id: 506421 symbol: NOP16 synonyms: HSPC111 dbxrefs: VGNC:VGNC:32166, BGD:BT21777, Ensembl:ENSBTAG00000010734 other_designations: nucleolar protein 16, NOP16 nucleolar protein homolog, nucleolar protein 16 homolog nomenclature_status: Official symbol nom.auth.: NOP16 full name nom.auth.: NOP16 nucleolar protein OrthoDB: Xenopus tropicalis (Western clawed frog) (Silurana tropicalis). (Entrez) gene_id: 100124769 symbol: nop16 dbxrefs: Xenbase:XB-GENE-991038 other_designations: nucleolar protein 16, NOP16 nucleolar protein homolog nomenclature_status: Interim symbol nom.auth.: nop16 full name nom.auth.: NOP16 nucleolar protein OrthoDB: Danio rerio (Zebrafish) (Brachydanio rerio). (Entrez) gene_id: 436807 symbol: nop16 synonyms: zgc:92910 dbxrefs: ZFIN:ZDB-GENE-040718-267, Ensembl:ENSDARG00000044402, Vega:OTTDARG00000022610 other_designations: nucleolar protein 16 nomenclature_status: Official symbol nom.auth.: nop16 full name nom.auth.: NOP16 nucleolar protein homolog (yeast) OrthoDB: Nematostella vectensis (Starlet sea anemone). (Entrez) gene_id: 5519893 symbol: NEMVEDRAFT_v1g231966 OrthoDB: Branchiostoma floridae (Florida lancelet) (Amphioxus). (Entrez) gene_id: 7221806 symbol: BRAFLDRAFT_206160
O00560		2	2										SDCBP	Syntenin-1	MDA9, SYCL	MDA-9, MDA9, ST1, SYCL, TACIP18 // syntenin-1, melanoma differentiation associated protein-9, pro-TGF-alpha cytoplasmic domain-interacting protein 18, scaffold protein Pbp1, syndecan binding protein (syntenin), syndecan-binding protein 1 // syndecan binding protein	Homo sapiens (Human)	http://www.genenames.org/data/hgnc_data.php?hgnc_id=10662	HGNC:10662	298	32444	PDZ; PDZ_sf; SDCBP		69	83										http://www.ncbi.nlm.nih.gov/homologene/?term=4110	hsa: SDCBP	FUNCTION: Multifunctional adapter protein involved in diverse array of functions including trafficking of transmembrane proteins, neuro and immunomodulation, exosome biogenesis, and tumorigenesis (PubMed:26291527). Positively regulates TGFB1- mediated SMAD2/3 activation and TGFB1-induced epithelial-to- mesenchymal transition (EMT) and cell migration in various cell types. May increase TGFB1 signaling by enhancing cell-surface expression of TGFR1 by preventing the interaction between TGFR1 and CAV1 and subsequent CAV1-dependent internalization and degradation of TGFR1 (PubMed:25893292). In concert with SDC1/4 and PDCD6IP, regulates exosome biogenesis (PubMed:22660413). Regulates migration, growth, proliferation, and cell cycle progression in a variety of cancer types (PubMed:26539120). In adherens junctions may function to couple syndecans to cytoskeletal proteins or signaling components. Seems to couple transcription factor SOX4 to the IL-5 receptor (IL5RA) (PubMed:11498591). May also play a role in vesicular trafficking (PubMed:11179419). Seems to be required for the targeting of TGFA to the cell surface in the early secretory pathway (PubMed:10230395). {ECO:0000269|PubMed:10230395, ECO:0000269|PubMed:11179419, ECO:0000269|PubMed:11498591, ECO:0000269|PubMed:22660413, ECO:0000269|PubMed:25893292, ECO:0000269|PubMed:26539120, ECO:0000303|PubMed:26291527}. SUBUNIT: Monomer and homodimer (By similarity). Interacts with SDC1, SDC2, SDC3, SDC4, NRXN2, EPHA7, EPHB1, NF2 isoform 1, TGFA and IL5RA. Interacts with NFASC and PTPRJ (By similarity). Interacts with SDCBP2 (PubMed:11152476). Interacts with PDCD6IP (PubMed:22660413). Forms a complex with PDCD6IP and SDC2 (PubMed:22660413). Interacts (via C-terminus) with TGFBR1 (PubMed:25893292). Binds to FZD7; this interaction is increased by inositol trisphosphate (IP3) (PubMed:27386966). Interacts with SMO (By similarity). {ECO:0000250|UniProtKB:O08992, ECO:0000250|UniProtKB:Q9JI92, ECO:0000269|PubMed:11152476, ECO:0000269|PubMed:22660413, ECO:0000269|PubMed:25893292, ECO:0000269|PubMed:27386966}. INTERACTION: Self; NbExp=6; IntAct=EBI-727004, EBI-727004; Q9NYB9:ABI2; NbExp=3; IntAct=EBI-727004, EBI-743598; Q08117:AES; NbExp=3; IntAct=EBI-727004, EBI-717810; Q6AI12:ANKRD40; NbExp=3; IntAct=EBI-727004, EBI-2838246; Q92688:ANP32B; NbExp=5; IntAct=EBI-727004, EBI-762428; Q96GX9:APIP; NbExp=5; IntAct=EBI-727004, EBI-359248; Q5TBC7:BCL2L15; NbExp=3; IntAct=EBI-727004, EBI-10247136; Q9H3H3:C11orf68; NbExp=3; IntAct=EBI-727004, EBI-721765; Q9NX04:C1orf109; NbExp=3; IntAct=EBI-727004, EBI-8643161; A2RRN7:CADPS; NbExp=3; IntAct=EBI-727004, EBI-10179719; Q9ULU8-4:CADPS; NbExp=3; IntAct=EBI-727004, EBI-10180690; Q13137:CALCOCO2; NbExp=3; IntAct=EBI-727004, EBI-739580; O75828:CBR3; NbExp=5; IntAct=EBI-727004, EBI-714504; Q68D86:CCDC102B; NbExp=3; IntAct=EBI-727004, EBI-10171570; Q8IYA8:CCDC36; NbExp=3; IntAct=EBI-727004, EBI-8638439; P32320:CDA; NbExp=5; IntAct=EBI-727004, EBI-9250559; P49427:CDC34; NbExp=5; IntAct=EBI-727004, EBI-975634; Q9H5V8:CDCP1; NbExp=5; IntAct=EBI-727004, EBI-1019736; O14735:CDIPT; NbExp=3; IntAct=EBI-727004, EBI-358858; P55273:CDKN2D; NbExp=4; IntAct=EBI-727004, EBI-745859; Q53EZ4:CEP55; NbExp=5; IntAct=EBI-727004, EBI-747776; Q9UFW8:CGGBP1; NbExp=3; IntAct=EBI-727004, EBI-723153; P49760:CLK2; NbExp=3; IntAct=EBI-727004, EBI-750020; P49761:CLK3; NbExp=5; IntAct=EBI-727004, EBI-745579; Q96DZ9:CMTM5; NbExp=3; IntAct=EBI-727004, EBI-2548702; P13073:COX4I1; NbExp=3; IntAct=EBI-727004, EBI-1056574; Q86WV2:COX4I1; NbExp=3; IntAct=EBI-727004, EBI-10260134; O43186:CRX; NbExp=4; IntAct=EBI-727004, EBI-748171; P02489:CRYAA; NbExp=5; IntAct=EBI-727004, EBI-6875961; P0DMU9:CT45A10; NbExp=4; IntAct=EBI-727004, EBI-12153495; Q8NHU0:CT45A3; NbExp=7; IntAct=EBI-727004, EBI-8643558; Q6NSH3:CT45A5; NbExp=3; IntAct=EBI-727004, EBI-8635816; Q9NTM9:CUTC; NbExp=5; IntAct=EBI-727004, EBI-714918; P32321:DCTD; NbExp=5; IntAct=EBI-727004, EBI-739870; Q9H773:DCTPP1; NbExp=3; IntAct=EBI-727004, EBI-723569; Q13838:DDX39B; NbExp=4; IntAct=EBI-727004, EBI-348622; Q14565:DMC1; NbExp=6; IntAct=EBI-727004, EBI-930865; Q14919:DRAP1; NbExp=4; IntAct=EBI-727004, EBI-712941; Q96EV8:DTNBP1; NbExp=3; IntAct=EBI-727004, EBI-465804; Q96JC9:EAF1; NbExp=3; IntAct=EBI-727004, EBI-769261; Q8WWZ3:EDARADD; NbExp=3; IntAct=EBI-727004, EBI-2949647; Q8N9N8:EIF1AD; NbExp=5; IntAct=EBI-727004, EBI-750700; Q9GZV4:EIF5A2; NbExp=5; IntAct=EBI-727004, EBI-748028; Q15717:ELAVL1; NbExp=3; IntAct=EBI-727004, EBI-374260; Q9NT22:EMILIN3; NbExp=4; IntAct=EBI-727004, EBI-3197883; Q8TC92:ENOX1; NbExp=3; IntAct=EBI-727004, EBI-713221; A1L162:ERICH2; NbExp=3; IntAct=EBI-727004, EBI-2682520; Q13158:FADD; NbExp=4; IntAct=EBI-727004, EBI-494804; Q9NWS6:FAM118A; NbExp=3; IntAct=EBI-727004, EBI-8638992; Q9BPY3:FAM118B; NbExp=3; IntAct=EBI-727004, EBI-726822; Q8IZU0:FAM9B; NbExp=5; IntAct=EBI-727004, EBI-10175124; Q13643:FHL3; NbExp=4; IntAct=EBI-727004, EBI-741101; Q8NFF5:FLAD1; NbExp=3; IntAct=EBI-727004, EBI-742815; O15409:FOXP2; NbExp=3; IntAct=EBI-727004, EBI-983612; Q6NZ44:FTH1; NbExp=3; IntAct=EBI-727004, EBI-10180219; P02792:FTL; NbExp=5; IntAct=EBI-727004, EBI-713279; O75084:FZD7; NbExp=4; IntAct=EBI-727004, EBI-746917; Q8N954:GPATCH11; NbExp=3; IntAct=EBI-727004, EBI-2555378; A8MXD5:GRXCR1; NbExp=4; IntAct=EBI-727004, EBI-5235612; A0A024RA76:hCG_1744368; NbExp=9; IntAct=EBI-727004, EBI-10180729; V9HW60:HEL-S-182mP; NbExp=3; IntAct=EBI-727004, EBI-10180762; V9HW40:HEL-S-25; NbExp=3; IntAct=EBI-727004, EBI-10330099; O15347:HMGB3; NbExp=5; IntAct=EBI-727004, EBI-2214136; P07910:HNRNPC; NbExp=5; IntAct=EBI-727004, EBI-357966; Q8IX15-3:HOMEZ; NbExp=3; IntAct=EBI-727004, EBI-10172004; P49639:HOXA1; NbExp=5; IntAct=EBI-727004, EBI-740785; P31268:HOXA7; NbExp=4; IntAct=EBI-727004, EBI-3910421; P00492:HPRT1; NbExp=5; IntAct=EBI-727004, EBI-748210; O75506:HSBP1; NbExp=9; IntAct=EBI-727004, EBI-748664; Q13422:IKZF1; NbExp=3; IntAct=EBI-727004, EBI-745305; Q8NBZ0:INO80E; NbExp=5; IntAct=EBI-727004, EBI-769401; O95259:KCNH1; NbExp=3; IntAct=EBI-727004, EBI-2909270; Q719H9:KCTD1; NbExp=5; IntAct=EBI-727004, EBI-9027502; Q8NC69:KCTD6; NbExp=5; IntAct=EBI-727004, EBI-2511344; Q7L273:KCTD9; NbExp=5; IntAct=EBI-727004, EBI-4397613; Q5VWX1:KHDRBS2; NbExp=5; IntAct=EBI-727004, EBI-742808; Q53G59:KLHL12; NbExp=7; IntAct=EBI-727004, EBI-740929; O95198:KLHL2; NbExp=3; IntAct=EBI-727004, EBI-746999; P60409:krtAP10-7; NbExp=3; IntAct=EBI-727004, EBI-10172290; P26371:krtAP5-9; NbExp=5; IntAct=EBI-727004, EBI-3958099; O95751:LDOC1; NbExp=5; IntAct=EBI-727004, EBI-740738; P05162:LGALS2; NbExp=7; IntAct=EBI-727004, EBI-7181544; P62312:LSM6; NbExp=5; IntAct=EBI-727004, EBI-373310; Q9NQ48:LZTFL1; NbExp=7; IntAct=EBI-727004, EBI-2824799; Q13257:MAD2L1; NbExp=3; IntAct=EBI-727004, EBI-78203; Q9UPY8:MAPRE3; NbExp=7; IntAct=EBI-727004, EBI-726739; O95983:MBD3; NbExp=3; IntAct=EBI-727004, EBI-1783068; Q9NPJ6:MED4; NbExp=3; IntAct=EBI-727004, EBI-394607; P50221:MEOX1; NbExp=4; IntAct=EBI-727004, EBI-2864512; P50222:MEOX2; NbExp=4; IntAct=EBI-727004, EBI-748397; Q9UJV3-2:MID2; NbExp=3; IntAct=EBI-727004, EBI-10172526; Q96HT8:MRFAP1L1; NbExp=7; IntAct=EBI-727004, EBI-748896; Q5JR59:MTUS2; NbExp=3; IntAct=EBI-727004, EBI-742948; O95544:NADK; NbExp=5; IntAct=EBI-727004, EBI-743949; Q9UJ70:NAGK; NbExp=5; IntAct=EBI-727004, EBI-372578; Q7Z6G3-2:NECAB2; NbExp=5; IntAct=EBI-727004, EBI-10172876; Q15223:NECTIN1; NbExp=8; IntAct=EBI-727004, EBI-1771314; Q6ZUT1:NKAPD1; NbExp=9; IntAct=EBI-727004, EBI-3920396; Q6ZUT1-2:NKAPD1; NbExp=3; IntAct=EBI-727004, EBI-10180231; Q7Z3S9:NOTCH2NL; NbExp=3; IntAct=EBI-727004, EBI-945833; P49902:NT5C2; NbExp=3; IntAct=EBI-727004, EBI-742084; P0CE72:OCM; NbExp=4; IntAct=EBI-727004, EBI-11955379; Q92882:OSTF1; NbExp=3; IntAct=EBI-727004, EBI-1051152; Q5VU43:PDE4DIP; NbExp=3; IntAct=EBI-727004, EBI-1105124; Q8IXK0:PHC2; NbExp=3; IntAct=EBI-727004, EBI-713786; Q8ND90:PNMA1; NbExp=7; IntAct=EBI-727004, EBI-302345; Q9UL42:PNMA2; NbExp=5; IntAct=EBI-727004, EBI-302355; Q8NAV1:PRPF38A; NbExp=3; IntAct=EBI-727004, EBI-715374; O75400-2:PRPF40A; NbExp=3; IntAct=EBI-727004, EBI-5280197; Q9NZ81:PRR13; NbExp=3; IntAct=EBI-727004, EBI-740924; P62333:PSMC6; NbExp=7; IntAct=EBI-727004, EBI-357669; Q9UL46:PSME2; NbExp=4; IntAct=EBI-727004, EBI-741630; O43586:PSTPIP1; NbExp=3; IntAct=EBI-727004, EBI-1050964; Q03393:PTS; NbExp=3; IntAct=EBI-727004, EBI-712344; Q9UHX1:PUF60; NbExp=3; IntAct=EBI-727004, EBI-1053259; Q53H96:PYCR3; NbExp=5; IntAct=EBI-727004, EBI-2959680; Q14498:RBM39; NbExp=3; IntAct=EBI-727004, EBI-395290; Q96HR9:REEP6; NbExp=3; IntAct=EBI-727004, EBI-750345; Q04864:REL; NbExp=3; IntAct=EBI-727004, EBI-307352; Q9NPQ8-4:RIC8A; NbExp=3; IntAct=EBI-727004, EBI-9091816; P13489:RNH1; NbExp=5; IntAct=EBI-727004, EBI-1237106; Q9HAT0:ROPN1; NbExp=5; IntAct=EBI-727004, EBI-1378139; P35268:RPL22; NbExp=4; IntAct=EBI-727004, EBI-354533; Q96P16-3:RPRD1A; NbExp=4; IntAct=EBI-727004, EBI-12840198; Q16799-3:RTN1; NbExp=3; IntAct=EBI-727004, EBI-10180131; Q59EK9:RUNDC3A; NbExp=3; IntAct=EBI-727004, EBI-747225; Q96C92-2:SDCCAG3; NbExp=3; IntAct=EBI-727004, EBI-10178036; Q9UH03:SEPT3; NbExp=5; IntAct=EBI-727004, EBI-727037; Q01105:SET; NbExp=3; IntAct=EBI-727004, EBI-1053182; Q8IUQ4:SIAH1; NbExp=3; IntAct=EBI-727004, EBI-747107; P51531:SMARCA2; NbExp=2; IntAct=EBI-727004, EBI-679562; P51531-2:SMARCA2; NbExp=3; IntAct=EBI-727004, EBI-10212306; P12931:SRC; NbExp=2; IntAct=EBI-727004, EBI-621482; Q8N9Q2:SREK1IP1; NbExp=5; IntAct=EBI-727004, EBI-10268630; Q05519:SRSF11; NbExp=3; IntAct=EBI-727004, EBI-1051785; Q16629:SRSF7; NbExp=5; IntAct=EBI-727004, EBI-398885; O43805:SSNA1; NbExp=5; IntAct=EBI-727004, EBI-2515299; O43704:SULT1B1; NbExp=3; IntAct=EBI-727004, EBI-10179062; P48775:TDO2; NbExp=7; IntAct=EBI-727004, EBI-743494; Q969V4:TEKT1; NbExp=3; IntAct=EBI-727004, EBI-10180409; Q12800:TFCP2; NbExp=3; IntAct=EBI-727004, EBI-717422; Q9NWX6:THG1L; NbExp=3; IntAct=EBI-727004, EBI-746510; Q96CG3:TIFA; NbExp=7; IntAct=EBI-727004, EBI-740711; Q3LXA3:TKFC; NbExp=3; IntAct=EBI-727004, EBI-4291069; Q8WW34:TMEM239; NbExp=3; IntAct=EBI-727004, EBI-9675724; O95379:TNFAIP8; NbExp=5; IntAct=EBI-727004, EBI-1049336; Q5GJ75:TNFAIP8L3; NbExp=4; IntAct=EBI-727004, EBI-14222571; O00463:TRAF5; NbExp=7; IntAct=EBI-727004, EBI-523498; P14373:TRIM27; NbExp=3; IntAct=EBI-727004, EBI-719493; Q13049:TRIM32; NbExp=5; IntAct=EBI-727004, EBI-742790; O00635:TRIM38; NbExp=3; IntAct=EBI-727004, EBI-2130415; Q9BYV2:TRIM54; NbExp=5; IntAct=EBI-727004, EBI-2130429; P49459:UBE2A; NbExp=7; IntAct=EBI-727004, EBI-2339348; Q9Y3C0:WASHC3; NbExp=5; IntAct=EBI-727004, EBI-712969; O00401:WASL; NbExp=5; IntAct=EBI-727004, EBI-957615; O43829:ZBTB14; NbExp=3; IntAct=EBI-727004, EBI-10176632; Q96BR9:ZBTB8A; NbExp=5; IntAct=EBI-727004, EBI-742740; Q8TBK6:ZCCHC10; NbExp=3; IntAct=EBI-727004, EBI-597063; Q9NP64:ZCCHC17; NbExp=7; IntAct=EBI-727004, EBI-746345; Q6AZW8:ZNF660; NbExp=4; IntAct=EBI-727004, EBI-12376497; SUBCELLULAR LOCATION: Cell junction, focal adhesion {ECO:0000269|PubMed:11179419}. Cell junction, adherens junction {ECO:0000269|PubMed:11179419}. Cell membrane {ECO:0000269|PubMed:11179419, ECO:0000269|PubMed:25893292, ECO:0000269|PubMed:27386966}; Peripheral membrane protein {ECO:0000269|PubMed:11179419, ECO:0000269|PubMed:27386966}. Endoplasmic reticulum membrane {ECO:0000269|PubMed:17081065}; Peripheral membrane protein {ECO:0000269|PubMed:17081065}. Nucleus {ECO:0000269|PubMed:11179419}. Melanosome {ECO:0000269|PubMed:12643545, ECO:0000269|PubMed:17081065}. Cytoplasm, cytosol {ECO:0000269|PubMed:11179419}. Cytoplasm, cytoskeleton {ECO:0000269|PubMed:11179419}. Secreted, exosome {ECO:0000269|PubMed:22660413}. Membrane raft {ECO:0000269|PubMed:25893292}. Note=Mainly membrane-associated. Localized to adherens junctions, focal adhesions and endoplasmic reticulum. Colocalized with actin stress fibers. Also found in the nucleus. Identified by mass spectrometry in melanosome fractions from stage I to stage IV. Associated to the plasma membrane in the presence of FZD7 and phosphatidylinositol 4,5-bisphosphate (PIP2) (PubMed:27386966). {ECO:0000269|PubMed:11179419, ECO:0000269|PubMed:12643545, ECO:0000269|PubMed:17081065, ECO:0000269|PubMed:27386966}. ALTERNATIVE PRODUCTS: Event=Alternative splicing; Named isoforms=3; Name=1; IsoId=O00560-1; Sequence=Displayed; Name=2; IsoId=O00560-2; Sequence=VSP_038375; Name=3; IsoId=O00560-3; Sequence=VSP_038374; TISSUE SPECIFICITY: Expressed in lung cancers, including adenocarcinoma, squamous cell carcinoma and small-cell carcinoma (at protein level) (PubMed:25893292). Widely expressed. Expressed in fetal kidney, liver, lung and brain. In adult highest expression in heart and placenta. {ECO:0000269|PubMed:25893292}. INDUCTION: By IFNG/IFN-gamma in melanoma cells. PTM: Phosphorylated on tyrosine residues. WEB RESOURCE: Name=Atlas of Genetics and Cytogenetics in Oncology and Haematology; URL="http://atlasgeneticsoncology.org/Genes/SDCBPID44377ch8q12.html";	actin cytoskeleton organization; NAS:UniProtKB. / chemical synaptic transmission; NAS:UniProtKB. / ephrin receptor signaling pathway; TAS:Reactome. / intracellular signal transduction; NAS:UniProtKB. / negative regulation of proteasomal ubiquitin-dependent protein catabolic process; IMP:UniProtKB. / negative regulation of receptor internalization; IMP:UniProtKB. / neutrophil degranulation; TAS:Reactome. / positive regulation of cell growth; IMP:UniProtKB. / positive regulation of cell migration; IMP:UniProtKB. / positive regulation of cell proliferation; IMP:UniProtKB. / positive regulation of epithelial to mesenchymal transition; IMP:UniProtKB. / positive regulation of exosomal secretion; IMP:UniProtKB. / positive regulation of extracellular exosome assembly; IMP:UniProtKB. / positive regulation of JNK cascade; IC:BHF-UCL. / positive regulation of pathway-restricted SMAD protein phosphorylation; IMP:UniProtKB. / positive regulation of phosphorylation; IDA:BHF-UCL. / positive regulation of transforming growth factor beta receptor signaling pathway; IMP:UniProtKB. / protein targeting to membrane; NAS:UniProtKB. / regulation of mitotic cell cycle; IMP:UniProtKB. / substrate-dependent cell migration, cell extension; NAS:UniProtKB.	cadherin binding; IDA:BHF-UCL. / cytoskeletal adaptor activity; NAS:UniProtKB. / frizzled binding; IPI:BHF-UCL. / identical protein binding; IPI:IntAct. / interleukin-5 receptor binding; ISS:UniProtKB. / phosphatidylinositol-4,5-bisphosphate binding; IDA:UniProtKB. / protein heterodimerization activity; IPI:UniProtKB. / protein N-terminus binding; IPI:UniProtKB. / syndecan binding; IPI:UniProtKB.	adherens junction; NAS:UniProtKB. / azurophil granule lumen; TAS:Reactome. / blood microparticle; HDA:UniProtKB. / cytoplasm; IDA:BHF-UCL. / cytoskeleton; NAS:UniProtKB. / cytosol; IDA:HPA. / endoplasmic reticulum membrane; IEA:UniProtKB-SubCell. / extracellular exosome; IDA:UniProtKB. / extracellular region; TAS:Reactome. / extracellular space; HDA:UniProtKB. / extracellular vesicle; HDA:UniProtKB. / focal adhesion; IEA:UniProtKB-SubCell. / interleukin-5 receptor complex; ISS:UniProtKB. / intracellular membrane-bounded organelle; IDA:HPA. / melanosome; IEA:UniProtKB-SubCell. / membrane; NAS:UniProtKB. / membrane raft; IDA:UniProtKB. / nuclear membrane; IDA:HPA. / nucleoplasm; IDA:HPA. / nucleus; NAS:UniProtKB. / plasma membrane; IDA:UniProtKB.	OrthoDB: Homo sapiens (Human). (Entrez) gene_id: 6386 symbol: SDCBP synonyms: MDA-9, MDA9, ST1, SYCL, TACIP18 dbxrefs: MIM:602217, HGNC:HGNC:10662, Ensembl:ENSG00000137575, Vega:OTTHUMG00000164303 other_designations: syntenin-1, melanoma differentiation associated protein-9, pro-TGF-alpha cytoplasmic domain-interacting protein 18, scaffold protein Pbp1, syndecan binding protein (syntenin), syndecan-binding protein 1 nomenclature_status: Official symbol nom.auth.: SDCBP full name nom.auth.: syndecan binding protein OrthoDB: Homo sapiens (Human). (Entrez) gene_id: 27111 symbol: SDCBP2 synonyms: SITAC, SITAC18, ST-2, ST2 dbxrefs: MIM:617358, HGNC:HGNC:15756, Ensembl:ENSG00000125775, Vega:OTTHUMG00000031661 other_designations: syntenin-2, syndecan binding protein (syntenin) 2 nomenclature_status: Official symbol nom.auth.: SDCBP2 full name nom.auth.: syndecan binding protein 2 OrthoDB: Mus musculus (Mouse). (Entrez) gene_id: 53378 symbol: Sdcbp synonyms: MDA-9, Sycl, syntenin-1 dbxrefs: MGI:MGI:1337026, Ensembl:ENSMUSG00000028249, Vega:OTTMUSG00000004316 other_designations: syntenin-1, scaffold protein Pbp1, syndecan interacting protein, syndecan-binding protein 1, syntenin nomenclature_status: Official symbol nom.auth.: Sdcbp full name nom.auth.: syndecan binding protein OrthoDB: Mus musculus (Mouse). (Entrez) gene_id: 228765 symbol: Sdcbp2 dbxrefs: MGI:MGI:2385156, Ensembl:ENSMUSG00000027456, Vega:OTTMUSG00000015866 other_designations: syntenin-2, syndecan-binding protein 2 nomenclature_status: Official symbol nom.auth.: Sdcbp2 full name nom.auth.: syndecan binding protein (syntenin) 2 OrthoDB: Rattus norvegicus (Rat). (Entrez) gene_id: 311532 symbol: Sdcbp2 dbxrefs: RGD:1307709, Ensembl:ENSRNOG00000009528 other_designations: syntenin-2, syndecan binding protein (syntenin) 2 nomenclature_status: Official symbol nom.auth.: Sdcbp2 full name nom.auth.: syndecan binding protein 2 OrthoDB: Rattus norvegicus (Rat). (Entrez) gene_id: 83841 symbol: Sdcbp synonyms: TACIP18, mda-9 dbxrefs: RGD:621497, Ensembl:ENSRNOG00000009683 other_designations: syntenin-1, syndecan-binding protein 1, syntenin nomenclature_status: Official symbol nom.auth.: Sdcbp full name nom.auth.: syndecan binding protein OrthoDB: Aedes aegypti (Yellowfever mosquito) (Culex aegypti). (Entrez) gene_id: 5566450 symbol: LOC5566450 synonyms: AAEL005391 other_designations: syntenin-1, syndecan binding protein OrthoDB: Nematostella vectensis (Starlet sea anemone). (Entrez) gene_id: 5513971 symbol: NEMVEDRAFT_v1g101975 OrthoDB: Gallus gallus (Chicken). (Entrez) gene_id: 421136 symbol: SDCBP synonyms: syntenin-1 dbxrefs: CGNC:51422, Ensembl:ENSGALG00000015436 other_designations: syntenin-1, syndecan binding protein (syntenin) nomenclature_status: Interim symbol nom.auth.: SDCBP full name nom.auth.: syndecan binding protein OrthoDB: Danio rerio (Zebrafish) (Brachydanio rerio). (Entrez) gene_id: 325004 symbol: sdcbp2 synonyms: sdcbp, wu:fc51c03, wu:fk31e01, zgc:55679, zgc:77716 dbxrefs: ZFIN:ZDB-GENE-030131-3727, Ensembl:ENSDARG00000012513, Vega:OTTDARG00000021258 other_designations: syntenin-1, syntenin-a nomenclature_status: Official symbol nom.auth.: sdcbp2 full name nom.auth.: syndecan binding protein (syntenin) 2 OrthoDB: Tribolium castaneum (Red flour beetle). (Entrez) gene_id: 661571 symbol: LOC661571 other_designations: syntenin-1, AUGUSTUS-3.0.2_11815, GLEAN_11815, Syntenin-1-like Protein OrthoDB: Anopheles gambiae (African malaria mosquito). (Entrez) gene_id: 1278930 symbol: AgaP_AGAP009569 synonyms: AgaP_ENSANGG00000018537, ENSANGG00000018537 dbxrefs: VectorBase:AGAP009569 OrthoDB: Ixodes scapularis (Black-legged tick) (Deer tick). (Entrez) gene_id: 8053719 symbol: IscW_ISCW005775 dbxrefs: VectorBase:ISCW005775 OrthoDB: Xenopus tropicalis (Western clawed frog) (Silurana tropicalis). (Entrez) gene_id: 448508 symbol: sdcbp synonyms: mda-9, st1, sycl, syntenin, tacip18 dbxrefs: Xenbase:XB-GENE-953662 other_designations: syntenin-1, syndecan binding protein (syntenin) nomenclature_status: Interim symbol nom.auth.: sdcbp full name nom.auth.: syndecan binding protein OrthoDB: Culex quinquefasciatus (Southern house mosquito) (Culex pungens). (Entrez) gene_id: 6032933 symbol: CpipJ_CPIJ001779 dbxrefs: VectorBase:CPIJ001779
O95104					1			1					SCAF4	Splicing factor, arginine/serine-rich 15	KIAA1172, SFRS15	SFRS15, SRA4 // splicing factor, arginine/serine-rich 15, CTD-binding SR-like protein rA4, SR-like CTD-associated factor 4, pre-mRNA splicing SR protein rA4, splicing factor serine alanine 15 // SR-related CTD associated factor 4	Homo sapiens (Human)	http://www.genenames.org/data/hgnc_data.php?hgnc_id=19304	HGNC:19304	1147	125869	CID_dom; ENTH_VHS; Nucleotide-bd_a/b_plait_sf; RBD_domain_sf; RNA_pol_II-bd; RRM_dom; SCAF4_RRM					60			44					http://www.ncbi.nlm.nih.gov/homologene/?term=16227	hsa: SCAF4	FUNCTION: May act to physically and functionally link transcription and pre-mRNA processing. {ECO:0000250}. SUBUNIT: Interacts with the repetitive C-terminal domain (CTD) of RNA polymerase II. {ECO:0000250}. SUBCELLULAR LOCATION: Nucleus {ECO:0000250}. ALTERNATIVE PRODUCTS: Event=Alternative splicing; Named isoforms=3; Name=1; IsoId=O95104-1; Sequence=Displayed; Name=2; IsoId=O95104-2; Sequence=VSP_005879; Note=No experimental confirmation available.; Name=3; IsoId=O95104-3; Sequence=VSP_047351; Note=No experimental confirmation available.; SIMILARITY: Belongs to the splicing factor SR family. {ECO:0000305}. SEQUENCE CAUTION: Sequence=AAD09327.1; Type=Erroneous initiation; Evidence={ECO:0000305};		RNA binding; HDA:UniProtKB.	nucleoplasm; IDA:HPA.	OrthoDB: Homo sapiens (Human). (Entrez) gene_id: 22828 symbol: SCAF8 synonyms: RBM16 dbxrefs: MIM:616024, HGNC:HGNC:20959, Ensembl:ENSG00000213079, Vega:OTTHUMG00000015877 other_designations: protein SCAF8, CDC5L complex-associated protein 7, RNA-binding motif protein 16, SR-like CTD-associated factor 8, SR-related and CTD-associated factor 8 nomenclature_status: Official symbol nom.auth.: SCAF8 full name nom.auth.: SR-related CTD associated factor 8 OrthoDB: Homo sapiens (Human). (Entrez) gene_id: 57466 symbol: SCAF4 synonyms: SFRS15, SRA4 dbxrefs: MIM:616023, HGNC:HGNC:19304, Ensembl:ENSG00000156304, Vega:OTTHUMG00000084903 other_designations: splicing factor, arginine/serine-rich 15, CTD-binding SR-like protein rA4, SR-like CTD-associated factor 4, pre-mRNA splicing SR protein rA4, splicing factor serine alanine 15 nomenclature_status: Official symbol nom.auth.: SCAF4 full name nom.auth.: SR-related CTD associated factor 4 OrthoDB: Mus musculus (Mouse). (Entrez) gene_id: 106583 symbol: Scaf8 synonyms: A630086M08Rik, A930036P18Rik, AA408306, AI447644, AI448652, AU015035, Rbm16, mKIAA1116 dbxrefs: MGI:MGI:1925212, Ensembl:ENSMUSG00000046201 other_designations: protein SCAF8, CTD-binding SR-like protein rA8, RNA binding motif protein 16, SR-like CTD-associated factor 8, SR-related and CTD-associated factor 8, putative RNA-binding protein 16 nomenclature_status: Official symbol nom.auth.: Scaf8 full name nom.auth.: SR-related CTD-associated factor 8 OrthoDB: Rattus norvegicus (Rat). (Entrez) gene_id: 245926 symbol: Scaf8 synonyms: Rbm16 dbxrefs: RGD:708362, Ensembl:ENSRNOG00000016919 other_designations: protein SCAF8, CTD-binding SR-like protein rA8, RNA-binding motif protein 16, SR-like CTD-associated factor 8, SR-related and CTD-associated factor 8, putative RNA-binding protein 16 nomenclature_status: Official symbol nom.auth.: Scaf8 full name nom.auth.: SR-related CTD-associated factor 8 OrthoDB: Gallus gallus (Chicken). (Entrez) gene_id: 418492 symbol: SCAF4 synonyms: SFRS15 dbxrefs: CGNC:11826, Ensembl:ENSGALG00000033965 other_designations: splicing factor, arginine/serine-rich 15 nomenclature_status: Interim symbol nom.auth.: SCAF4 full name nom.auth.: SR-related CTD associated factor 4
B4DUT8		1	2	2	1			1					CNN2	Calponin		// calponin-2, calponin H2, smooth muscle, neutral calponin // calponin 2	Homo sapiens (Human)	http://www.genenames.org/data/hgnc_data.php?hgnc_id=2156	HGNC:2156	330	35944	Calponin/LIMCH1; Calponin_repeat; CH-domain; CH_dom_sf; CNN2; SM22_calponin		50	131	123	42			45					http://www.ncbi.nlm.nih.gov/homologene/?term=3215	hsa: CNN2 dme: Mp20	FUNCTION: Thin filament-associated protein that is implicated in the regulation and modulation of smooth muscle contraction. It is capable of binding to actin, calmodulin, troponin C and tropomyosin. The interaction of calponin with actin inhibits the actomyosin Mg-ATPase activity. {ECO:0000256|RuleBase:RU361224}. SIMILARITY: Belongs to the calponin family. {ECO:0000256|RuleBase:RU361224}. ----------------------------------------------------------------------- Copyrighted by the UniProt Consortium, see https://www.uniprot.org/terms Distributed under the Creative Commons Attribution-NoDerivs License -----------------------------------------------------------------------	actomyosin structure organization; IEA:InterPro.	actin binding; IEA:UniProtKB-KW. / calmodulin binding; IEA:UniProtKB-KW.	cytoskeleton; IEA:InterPro.
A0A0D9SER5								2	4		2	1	CDK11B	Cyclin-dependent kinase 11B			Homo sapiens (Human)	http://www.genenames.org/data/hgnc_data.php?hgnc_id=1729	HGNC:1729	783	90232	Kinase-like_dom_sf; Prot_kinase_dom; Ser/Thr_kinase_AS								57	154		70	55			----------------------------------------------------------------------- Copyrighted by the UniProt Consortium, see https://www.uniprot.org/terms Distributed under the Creative Commons Attribution-NoDerivs License -----------------------------------------------------------------------		ATP binding; IEA:InterPro. / protein kinase activity; IEA:InterPro.
Q15326					4			1				1	ZMYND11	Zinc finger MYND domain-containing protein 11		BRAM1, BS69, MRD30 // zinc finger MYND domain-containing protein 11, adenovirus 5 E1A-binding protein, bone morphogenetic protein receptor-associated molecule 1 // zinc finger MYND-type containing 11	Homo sapiens (Human)	http://www.genenames.org/data/hgnc_data.php?hgnc_id=16966	HGNC:16966	602	70963	Bromodomain; Bromodomain-like_sf; PWWP_dom; Zinc_finger_PHD-type_CS; ZMYND8/11_PWWP; Znf_FYVE_PHD; Znf_MYND; Znf_PHD; Znf_PHD-finger; Znf_RING/FYVE/PHD					169			43				43	http://www.ncbi.nlm.nih.gov/homologene/?term=4828	hsa: ZMYND11	FUNCTION: Chromatin reader that specifically recognizes and binds histone H3.3 trimethylated at 'Lys-36' (H3.3K36me3) and regulates RNA polymerase II elongation. Does not bind other histone H3 subtypes (H3.1 or H3.2) (By similarity). Colocalizes with highly expressed genes and functions as a transcription corepressor by modulating RNA polymerase II at the elongation stage. Binds non- specifically to dsDNA (PubMed:24675531). Acts as a tumor- suppressor by repressing a transcriptional program essential for tumor cell growth. {ECO:0000250|UniProtKB:Q8R5C8, ECO:0000269|PubMed:10734313, ECO:0000269|PubMed:16565076, ECO:0000269|PubMed:24675531}. FUNCTION: (Microbial infection) Inhibits Epstein-Barr virus EBNA2- mediated transcriptional activation and host cell proliferation, through direct interaction. {ECO:0000269|PubMed:26845565}. SUBUNIT: Homooligomer; forms homooligomers via its C-terminus (PubMed:26845565). Interacts with histone H3.3 trimethylated at 'Lys-36' (H3.3K36me3) (PubMed:24675531). Interacts (via MYND-type zinc finger) with NCOR1 (PubMed:10734313). Interacts (via MYND- type zinc finger) with MGA protein (via PXLXP motif) (PubMed:23372760). Interacts (via MYND-type zinc finger) with EZH2 (PubMed:16565076). Interacts with EMSY and E2F6 (PubMed:15947784, PubMed:16565076). Interacts with PIAS1 and UBE2I (PubMed:19766626). {ECO:0000269|PubMed:10734313, ECO:0000269|PubMed:15947784, ECO:0000269|PubMed:16565076, ECO:0000269|PubMed:19766626, ECO:0000269|PubMed:23372760, ECO:0000269|PubMed:24675531, ECO:0000269|PubMed:26845565}. SUBUNIT: (Microbial infection) Interacts (via MYND-type zinc finger) with human adenovirus early E1A protein (via PXLXP motif); this interaction inhibits E1A mediated transactivation. {ECO:0000269|PubMed:11733528, ECO:0000269|PubMed:23372760}. SUBUNIT: (Microbial infection) Interacts (via MYND-type zinc finger) with Epstein-Barr virus EBNA2 protein (via PXLXP motif) (PubMed:11733528, PubMed:26845565). Interacts with Epstein-Barr virus-derived protein LMP1; leading to negatively regulate NF- kappa-B activation by Epstein-Barr virus-derived protein LMP1 (PubMed:12181323, PubMed:16382137, PubMed:19379743, PubMed:20138174). {ECO:0000269|PubMed:11733528, ECO:0000269|PubMed:12181323, ECO:0000269|PubMed:16382137, ECO:0000269|PubMed:19379743, ECO:0000269|PubMed:20138174, ECO:0000269|PubMed:26845565}. INTERACTION: P03255:- (xeno); NbExp=3; IntAct=EBI-2623509, EBI-2603114; P12978:EBNA2 (xeno); NbExp=2; IntAct=EBI-2623509, EBI-8052923; P03230:LMP1 (xeno); NbExp=3; IntAct=EBI-2623509, EBI-6973030; P36941:LTBR; NbExp=5; IntAct=EBI-2623509, EBI-3509981; Q13114:TRAF3; NbExp=2; IntAct=EBI-2623509, EBI-357631; SUBCELLULAR LOCATION: Nucleus {ECO:0000269|PubMed:16565076, ECO:0000269|PubMed:19766626, ECO:0000269|PubMed:24675531}. Chromosome {ECO:0000269|PubMed:16565076}. Note=Associates with chromatin and mitotic chromosomes. {ECO:0000269|PubMed:16565076}. ALTERNATIVE PRODUCTS: Event=Alternative splicing; Named isoforms=6; Name=1; IsoId=Q15326-1; Sequence=Displayed; Name=2; IsoId=Q15326-2; Sequence=VSP_044482; Name=3; IsoId=Q15326-3; Sequence=VSP_044483; Name=4; IsoId=Q15326-4; Sequence=VSP_044482, VSP_044483; Name=5; IsoId=Q15326-5; Sequence=VSP_044482, VSP_046246; Note=No experimental confirmation available.; Name=6; IsoId=Q15326-6; Sequence=VSP_047209, VSP_044483; Note=No experimental confirmation available.; TISSUE SPECIFICITY: Ubiquitous. {ECO:0000269|PubMed:16565076}. INDUCTION: Down-regulated in breast cancer patients with poor prognosis. {ECO:0000269|PubMed:24590075}. DOMAIN: The PWWP domain specifically recognizes and binds histone H3.3 trimethylated at 'Lys-36' (H3.3K36me3) and adopts a five- bladed beta-barrel fold with an extended C-terminal alpha-helix, with a conserved H3.3K36me3-binding aromatic cage formed by Phe- 291 and Trp-294 of the beta1-beta2 loop and Phe-310 of the beta3- beta4 loop. Specific recognition of H3.3 histone is mediated by the encapsulation of the H3.3-specific 'Ser 31' residue in a composite pocket formed by the tandem bromo-PWWP domains. {ECO:0000269|PubMed:24675531}. PTM: Sumoylated following its interaction with PIAS1 and UBE2I. {ECO:0000269|PubMed:19766626}. PTM: Ubiquitinated, leading to proteasomal degradation. {ECO:0000269|PubMed:16565076}. DISEASE: Note=A chromosomal aberration involving ZMYND11 is a cause of acute poorly differentiated myeloid leukemia. Translocation (10;17)(p15;q21) with MBTD1. {ECO:0000269|PubMed:23915195}. DISEASE: Mental retardation, autosomal dominant 30 (MRD30) [MIM:616083]: A disorder characterized by significantly below average general intellectual functioning associated with impairments in adaptive behavior and manifested during the developmental period. MRD30 patients manifest mild intellectual disability and subtle facial dysmorphisms, including hypertelorism, ptosis, and a wide mouth. {ECO:0000269|PubMed:25217958}. Note=The disease is caused by mutations affecting the gene represented in this entry. SEQUENCE CAUTION: Sequence=AAH34784.1; Type=Erroneous initiation; Note=Translation N-terminally extended.; Evidence={ECO:0000305}; Sequence=BAG35465.1; Type=Erroneous initiation; Note=Translation N-terminally extended.; Evidence={ECO:0000305}; Sequence=CAA60052.1; Type=Frameshift; Positions=11, 39; Evidence={ECO:0000305};	cell cycle; IEA:UniProtKB-KW. / cell proliferation; TAS:ProtInc. / covalent chromatin modification; IEA:UniProtKB-KW. / defense response to virus; IDA:UniProtKB. / negative regulation of extrinsic apoptotic signaling pathway; IMP:UniProtKB. / negative regulation of I-kappaB kinase/NF-kappaB signaling; IMP:UniProtKB. / negative regulation of JNK cascade; IMP:UniProtKB. / regulation of transcription elongation from RNA polymerase II promoter; ISS:UniProtKB. / transcription, DNA-templated; IEA:UniProtKB-KW. / viral process; IEA:UniProtKB-KW.	chromatin binding; IBA:GO_Central. / double-stranded DNA binding; IDA:UniProtKB. / histone binding; IBA:GO_Central. / methylated histone binding; IDA:UniProtKB. / RNA polymerase II regulatory region sequence-specific DNA binding; IBA:GO_Central. / transcription cofactor activity; IBA:GO_Central. / transcription corepressor activity; ISS:UniProtKB. / zinc ion binding; IDA:UniProtKB.	chromosome; IEA:UniProtKB-SubCell. / nucleoplasm; IDA:HPA. / nucleus; IDA:UniProtKB.
B5MD47						3				2	3	2	SEPT2	Septin-2			Homo sapiens (Human)	http://www.genenames.org/data/hgnc_data.php?hgnc_id=7729	HGNC:7729	94	10332	G_SEPTIN_dom; P-loop_NTPase						175				123	134	158			SIMILARITY: Belongs to the TRAFAC class TrmE-Era-EngA-EngB-Septin- like GTPase superfamily. Septin GTPase family. {ECO:0000256|SAAS:SAAS00534725}. ----------------------------------------------------------------------- Copyrighted by the UniProt Consortium, see https://www.uniprot.org/terms Distributed under the Creative Commons Attribution-NoDerivs License -----------------------------------------------------------------------		GTP binding; IEA:UniProtKB-KW.
P20226					4			3		1		2	TBP	TATA-box-binding protein	GTF2D1, TF2D, TFIID	GTF2D, GTF2D1, HDL4, SCA17, TFIID // TATA-box-binding protein, TATA sequence-binding protein, TATA-box binding protein N-terminal domain, TATA-box factor, transcription initiation factor TFIID TBP subunit // TATA-box binding protein	Homo sapiens (Human)	http://www.genenames.org/data/hgnc_data.php?hgnc_id=11588	HGNC:11588	339	37698	TBP; TBP_CS; TBP_dom_sf; TBP_eukaryotic					194			116		43		70	http://www.ncbi.nlm.nih.gov/homologene/?term=2404	hsa: TBP sce: SPT15	FUNCTION: General transcription factor that functions at the core of the DNA-binding multiprotein factor TFIID (PubMed:2374612, PubMed:2363050, PubMed:2194289, PubMed:9836642, PubMed:27193682). Binding of TFIID to the TATA box is the initial transcriptional step of the pre-initiation complex (PIC), playing a role in the activation of eukaryotic genes transcribed by RNA polymerase II (PubMed:2374612, PubMed:2363050, PubMed:2194289, PubMed:9836642, PubMed:27193682). Component of a BRF2-containing transcription factor complex that regulates transcription mediated by RNA polymerase III (PubMed:26638071). Component of the transcription factor SL1/TIF-IB complex, which is involved in the assembly of the PIC (pre-initiation complex) during RNA polymerase I-dependent transcription (PubMed:15970593). The rate of PIC formation probably is primarily dependent on the rate of association of SL1 with the rDNA promoter. SL1 is involved in stabilization of nucleolar transcription factor 1/UBTF on rDNA. {ECO:0000269|PubMed:15970593, ECO:0000269|PubMed:2194289, ECO:0000269|PubMed:2363050, ECO:0000269|PubMed:2374612, ECO:0000269|PubMed:26638071, ECO:0000269|PubMed:27193682, ECO:0000269|PubMed:9836642, ECO:0000305}. SUBUNIT: Binds DNA as monomer (PubMed:2374612, PubMed:2194289). Belongs to the TFIID complex together with the TBP-associated factors (TAFs) (PubMed:9836642, PubMed:27007846). Part of a TFIID- containing RNA polymerase II pre-initiation complex that is composed of TBP and at least GTF2A1, GTF2A2, GTF2E1, GTF2E2, GTF2F1, GTF2H2, GTF2H3, GTF2H4, GTF2H5, GTF2B, TCEA1, ERCC2, ERCC3, TAF1, TAF2, TAF3, TAF4, TAF5, TAF6, TAF7, TAF8, TAF9, TAF10, TAF11, TAF12 and TAF13 (PubMed:27007846). Component of the transcription factor SL1/TIF-IB complex, composed of TBP and at least TAF1A, TAF1B, TAF1C and TAF1D (PubMed:7801123). Association of TBP to form either TFIID or SL1/TIF-IB appears to be mutually exclusive (PubMed:7801123). Interacts with TAF1A, TAF1B and TAF1C (PubMed:7801123). Interacts with TFIIB, NCOA6, DRAP1, DR1 and ELF3 (PubMed:10567404, PubMed:10391676, PubMed:11461703). Interacts with SPIB, SNAPC1, SNAPC2 and SNAPC4 (PubMed:10196196, PubMed:12621023). Interacts with UTF1 (PubMed:9748258). Interacts with BRF2; this interaction promotes recruitment of BRF2 to TATA box-containing promoters (PubMed:11564744, PubMed:26638071). Interacts with UBTF (PubMed:7982918). Interacts with GPBP1 (By similarity). Interacts with CITED2 (By similarity). Interacts with ATF7IP (Probable). Interacts with HIV-1 Tat (PubMed:8121496, PubMed:7608968, PubMed:15719058). Interacts with herpes simplex virus 1 ICP4 (PubMed:8392607). Interacts with human adenovirus E1A protein; this interaction probably disrupts the TBP-TATA complex (PubMed:8146144). Interacts with LLPH (By similarity). Interacts with HSF1 (via transactivation domain) (PubMed:11005381). {ECO:0000250|UniProtKB:P29037, ECO:0000269|PubMed:10196196, ECO:0000269|PubMed:10391676, ECO:0000269|PubMed:10567404, ECO:0000269|PubMed:10619841, ECO:0000269|PubMed:11005381, ECO:0000269|PubMed:11438666, ECO:0000269|PubMed:11461703, ECO:0000269|PubMed:11564744, ECO:0000269|PubMed:12217962, ECO:0000269|PubMed:12621023, ECO:0000269|PubMed:15719058, ECO:0000269|PubMed:19106100, ECO:0000269|PubMed:26638071, ECO:0000269|PubMed:7608968, ECO:0000269|PubMed:7801123, ECO:0000269|PubMed:7982918, ECO:0000269|PubMed:8121496, ECO:0000269|PubMed:8146144, ECO:0000269|PubMed:8392607, ECO:0000269|PubMed:8643494, ECO:0000269|PubMed:8757291, ECO:0000269|PubMed:9748258, ECO:0000269|PubMed:9836642}. INTERACTION: P03070:- (xeno); NbExp=8; IntAct=EBI-355371, EBI-617698; Q6JGG5:- (xeno); NbExp=3; IntAct=EBI-355371, EBI-8666694; P03120:E2 (xeno); NbExp=2; IntAct=EBI-355371, EBI-1779322; O60869-1:EDF1; NbExp=2; IntAct=EBI-355371, EBI-781310; P52657:GTF2A2; NbExp=2; IntAct=EBI-355371, EBI-1045262; Q00403:GTF2B; NbExp=2; IntAct=EBI-355371, EBI-389564; P87662:ICP0 (xeno); NbExp=2; IntAct=EBI-355371, EBI-11712595; P17473:IE (xeno); NbExp=2; IntAct=EBI-12516310, EBI-11702772; L8B1Q7:ORF6 (xeno); NbExp=3; IntAct=EBI-355371, EBI-11712334; P20265:POU3F2; NbExp=2; IntAct=EBI-355371, EBI-1167176; Q01105:SET; NbExp=4; IntAct=EBI-355371, EBI-1053182; P21675:TAF1; NbExp=10; IntAct=EBI-355371, EBI-491289; Q16514:TAF12; NbExp=2; IntAct=EBI-355371, EBI-1034238; Q15573:TAF1A; NbExp=2; IntAct=EBI-355371, EBI-2510647; Q53T94:TAF1B; NbExp=4; IntAct=EBI-355371, EBI-1560239; Q15572:TAF1C; NbExp=3; IntAct=EBI-355371, EBI-2510659; P04637:TP53; NbExp=2; IntAct=EBI-355371, EBI-366083; Q05906:UL3 (xeno); NbExp=4; IntAct=EBI-355371, EBI-11702805; SUBCELLULAR LOCATION: Nucleus {ECO:0000269|PubMed:27007846}. ALTERNATIVE PRODUCTS: Event=Alternative splicing; Named isoforms=2; Name=1; IsoId=P20226-1; Sequence=Displayed; Name=2; IsoId=P20226-2; Sequence=VSP_045488; Note=No experimental confirmation available.; TISSUE SPECIFICITY: Widely expressed, with levels highest in the testis and ovary. {ECO:0000269|PubMed:17570761}. POLYMORPHISM: The poly-Gln region of TBP is highly polymorphic (25 to 42 repeats) in normal individuals and is expanded to about 47- 63 repeats in spinocerebellar ataxia 17 (SCA17) patients. DISEASE: Spinocerebellar ataxia 17 (SCA17) [MIM:607136]: Spinocerebellar ataxia is a clinically and genetically heterogeneous group of cerebellar disorders. Patients show progressive incoordination of gait and often poor coordination of hands, speech and eye movements, due to degeneration of the cerebellum with variable involvement of the brainstem and spinal cord. SCA17 is an autosomal dominant cerebellar ataxia (ADCA) characterized by widespread cerebral and cerebellar atrophy, dementia and extrapyramidal signs. The molecular defect in SCA17 is the expansion of a CAG repeat in the coding region of TBP. Longer expansions result in earlier onset and more severe clinical manifestations of the disease. {ECO:0000269|PubMed:11313753, ECO:0000269|PubMed:11448935, ECO:0000269|PubMed:11939898}. Note=The disease is caused by mutations affecting the gene represented in this entry. SIMILARITY: Belongs to the TBP family. {ECO:0000305}.	positive regulation of gene expression, epigenetic; TAS:Reactome. / positive regulation of transcription, DNA-templated; IEA:Ensembl. / regulation of signal transduction by p53 class mediator; TAS:Reactome. / RNA polymerase II transcriptional preinitiation complex assembly; IDA:CAFA. / snRNA transcription by RNA polymerase II; TAS:Reactome. / spermatogenesis; IEA:Ensembl. / termination of RNA polymerase I transcription; TAS:Reactome. / transcription by RNA polymerase II; IDA:BHF-UCL. / transcription by RNA polymerase III; IDA:MGI. / transcription elongation from RNA polymerase I promoter; TAS:Reactome. / transcription elongation from RNA polymerase II promoter; TAS:Reactome. / transcription initiation from RNA polymerase I promoter; TAS:Reactome. / transcription initiation from RNA polymerase II promoter; TAS:Reactome. / viral process; IEA:UniProtKB-KW.	aryl hydrocarbon receptor binding; IPI:CAFA. / core promoter binding; IDA:CAFA. / enzyme binding; IPI:BHF-UCL. / proximal promoter sequence-specific DNA binding; IDA:UniProtKB. / repressing transcription factor binding; IPI:BHF-UCL. / RNA polymerase II proximal promoter sequence-specific DNA binding; IEA:Ensembl. / RNA polymerase II repressing transcription factor binding; IEA:Ensembl. / RNA polymerase II transcription factor activity, TBP-class protein binding, involved in preinitiation complex assembly; IDA:CAFA. / RNA polymerase III transcription factor activity, sequence-specific DNA binding; IMP:UniProtKB. / TFIIB-class transcription factor binding; IPI:CAFA. / transcription factor binding; IPI:UniProtKB. / transcription regulatory region DNA binding; IDA:UniProtKB.	cytoplasm; IEA:Ensembl. / female pronucleus; IEA:Ensembl. / male pronucleus; IEA:Ensembl. / nuclear chromatin; IDA:ParkinsonsUK-UCL. / nuclear euchromatin; IDA:BHF-UCL. / nucleoplasm; IDA:HPA. / nucleus; IDA:UniProtKB. / protein complex; IMP:CAFA. / transcription factor TFIIA complex; IDA:BHF-UCL. / transcription factor TFIID complex; IDA:UniProtKB. / transcriptional preinitiation complex; IDA:CAFA.
Q3ZCQ8					2								TIMM50	Mitochondrial import inner membrane translocase subunit TIM50	TIM50	MGCA9, TIM50, TIM50L // mitochondrial import inner membrane translocase subunit TIM50, Tim50-like protein, homolog of yeast Tim50 // translocase of inner mitochondrial membrane 50	Homo sapiens (Human)	http://www.genenames.org/data/hgnc_data.php?hgnc_id=23656	HGNC:23656	353	39646	FCP1_dom; HAD-like_sf; HAD_sf; Tim50					124								http://www.ncbi.nlm.nih.gov/homologene/?term=57031	hsa: TIMM50 dme: ttm50	FUNCTION: Essential component of the TIM23 complex, a complex that mediates the translocation of transit peptide-containing proteins across the mitochondrial inner membrane. Has some phosphatase activity in vitro; however such activity may not be relevant in vivo. Isoform 2 may participate in the release of snRNPs and SMN from the Cajal body. {ECO:0000269|PubMed:15044455}. SUBUNIT: Component of the TIM23 complex at least composed of TIMM23, TIMM17 (TIMM17A or TIMM17B) and TIMM50; within this complex, directly interacts with TIMM23. The complex interacts with the TIMM44 component of the PAM complex and with DNAJC15. Isoform 2 interacts with COIL and snRNPs. {ECO:0000269|PubMed:15044455, ECO:0000269|PubMed:16008839, ECO:0000269|PubMed:23263864}. INTERACTION: P10398:ARAF; NbExp=4; IntAct=EBI-355175, EBI-365961; P04049:RAF1; NbExp=4; IntAct=EBI-355175, EBI-365996; SUBCELLULAR LOCATION: Mitochondrion inner membrane {ECO:0000269|PubMed:15044455, ECO:0000269|PubMed:16008839}; Single-pass membrane protein {ECO:0000269|PubMed:15044455, ECO:0000269|PubMed:16008839}. SUBCELLULAR LOCATION: Isoform 2: Nucleus speckle. Note=Nuclear and enriched in speckles with snRNPs. ALTERNATIVE PRODUCTS: Event=Alternative splicing; Named isoforms=3; Name=1; IsoId=Q3ZCQ8-1; Sequence=Displayed; Name=2; Synonyms=Tim50a; IsoId=Q3ZCQ8-2; Sequence=VSP_016389; Name=3; IsoId=Q3ZCQ8-3; Sequence=VSP_047682, VSP_047683; TISSUE SPECIFICITY: Widely expressed. Expressed at higher level in brain, kidney and liver (at protein level). {ECO:0000269|PubMed:15044455, ECO:0000269|PubMed:16008839}. DOMAIN: The FCP1 homology domain does not contain the canonical D- x-D-x-[TV] active site, suggesting that it probably does not display phosphatase activity in vivo. SIMILARITY: Belongs to the TIM50 family. {ECO:0000305}. SEQUENCE CAUTION: Sequence=AAG35534.1; Type=Miscellaneous discrepancy; Note=Chimera.; Evidence={ECO:0000305};	mitochondrial membrane organization; IMP:UniProtKB. / protein dephosphorylation; IDA:UniProtKB. / protein import into mitochondrial matrix; IBA:GO_Central. / release of cytochrome c from mitochondria; IDA:MGI.	interleukin-2 receptor binding; IDA:MGI. / phosphoprotein phosphatase activity; IDA:MGI. / protein serine/threonine phosphatase activity; IDA:UniProtKB. / protein tyrosine phosphatase activity; IDA:UniProtKB. / ribonucleoprotein complex binding; IDA:UniProtKB. / RNA binding; IEA:UniProtKB-KW.	integral component of membrane; IEA:UniProtKB-KW. / mitochondrial inner membrane; IDA:UniProtKB. / mitochondrial inner membrane presequence translocase complex; IPI:UniProtKB. / mitochondrion; IDA:HPA. / nuclear speck; IDA:UniProtKB. / nucleoplasm; IDA:HPA.	OrthoDB: Homo sapiens (Human). (Entrez) gene_id: 92609 symbol: TIMM50 synonyms: MGCA9, TIM50, TIM50L dbxrefs: MIM:607381, HGNC:HGNC:23656, Ensembl:ENSG00000105197, Vega:OTTHUMG00000183066 other_designations: mitochondrial import inner membrane translocase subunit TIM50, Tim50-like protein, homolog of yeast Tim50 nomenclature_status: Official symbol nom.auth.: TIMM50 full name nom.auth.: translocase of inner mitochondrial membrane 50 OrthoDB: Mus musculus (Mouse). (Entrez) gene_id: 66525 symbol: Timm50 synonyms: 2810403L02Rik, AU015082, TIM50L dbxrefs: MGI:MGI:1913775, Ensembl:ENSMUSG00000003438, Vega:OTTMUSG00000029548 other_designations: mitochondrial import inner membrane translocase subunit TIM50, translocase of inner mitochondrial membrane 50 homolog nomenclature_status: Official symbol nom.auth.: Timm50 full name nom.auth.: translocase of inner mitochondrial membrane 50 OrthoDB: Rattus norvegicus (Rat). (Entrez) gene_id: 687295 symbol: Timm50 dbxrefs: RGD:1587684, Ensembl:ENSRNOG00000037638 other_designations: mitochondrial import inner membrane translocase subunit TIM50, translocase of inner mitochondrial membrane 50 homolog nomenclature_status: Official symbol nom.auth.: Timm50 full name nom.auth.: translocase of inner mitochondrial membrane 50 OrthoDB: Caenorhabditis elegans. (Entrez) gene_id: 179481 symbol: scpl-4 dbxrefs: WormBase:WBGene00011897 other_designations: Mitochondrial import inner membrane translocase subunit TIM50 OrthoDB: Drosophila yakuba (Fruit fly). (Entrez) gene_id: 6529184 symbol: DyakGE12974 synonyms: GE12974, dyak_GLEANR_13223 dbxrefs: FLYBASE:FBgn0230686 other_designations: GE12974 gene product from transcript GE12974-RA, DyakGE12974-PA, GE12974-PA nomenclature_status: Official symbol nom.auth.: DyakGE12974 OrthoDB: Drosophila virilis (Fruit fly). (Entrez) gene_id: 6636845 symbol: DvirGJ16096 synonyms: GJ16096, dvir_GLEANR_16523 dbxrefs: FLYBASE:FBgn0203281 other_designations: GJ16096 gene product from transcript GJ16096-RA, DvirGJ16096-PA, GJ16096-PA nomenclature_status: Official symbol nom.auth.: DvirGJ16096 OrthoDB: Drosophila willistoni (Fruit fly). (Entrez) gene_id: 6646705 symbol: LOC6646705 synonyms: GK18701, GK18701-PA other_designations: mitochondrial import inner membrane translocase subunit TIM50-A, DwilGK18701, DwilGK18701-PA, dwil_GLEANR_19331 OrthoDB: Drosophila persimilis (Fruit fly). (Entrez) gene_id: 6598402 symbol: DperGL19807 synonyms: GL19807, dper_GLEANR_22099 dbxrefs: FLYBASE:FBgn0157405 other_designations: GL19807 gene product from transcript GL19807-RA, DperGL19807-PA, GL19807, GL19807-PA nomenclature_status: Official symbol nom.auth.: DperGL19807 OrthoDB: Drosophila persimilis (Fruit fly). (Entrez) gene_id: 6593738 symbol: DperGL25662 synonyms: GL25662, dper_GLEANR_8231 dbxrefs: FLYBASE:FBgn0163246 other_designations: GL25662 gene product from transcript GL25662-RA, DperGL25662-PA, GL25662, GL25662-PA nomenclature_status: Official symbol nom.auth.: DperGL25662 OrthoDB: Drosophila willistoni (Fruit fly). (Entrez) gene_id: 6649177 symbol: LOC6649177 synonyms: GK25521, GK25521-PA other_designations: mitochondrial import inner membrane translocase subunit TIM50-C, DwilGK25521, DwilGK25521-PA, dwil_GLEANR_9682 OrthoDB: Drosophila mojavensis (Fruit fly). (Entrez) gene_id: 6581454 symbol: DmojGI12797 synonyms: GI12797, dmoj_GLEANR_12775 dbxrefs: FLYBASE:FBgn0135554 other_designations: GI12797 gene product from transcript GI12797-RA, DmojGI12797-PA, GI12797-PA nomenclature_status: Official symbol nom.auth.: DmojGI12797 OrthoDB: Drosophila virilis (Fruit fly). (Entrez) gene_id: 6632044 symbol: DvirGJ18901 synonyms: GJ18901, dvir_GLEANR_3716 dbxrefs: FLYBASE:FBgn0206047 other_designations: GJ18901 gene product from transcript GJ18901-RA, DvirGJ18901-PA, GJ18901-PA nomenclature_status: Official symbol nom.auth.: DvirGJ18901 OrthoDB: Drosophila yakuba (Fruit fly). (Entrez) gene_id: 6524363 symbol: DyakGE16923 synonyms: GE16923, dyak_GLEANR_18299 dbxrefs: FLYBASE:FBgn0234412 other_designations: GE16923 gene product from transcript GE16923-RA, DyakGE16923-PA, GE16923-PA, uncharacterized protein nomenclature_status: Official symbol nom.auth.: DyakGE16923 OrthoDB: Drosophila ananassae (Fruit fly). (Entrez) gene_id: 6505143 symbol: DanaGF22482 synonyms: GF22482, dana_GLEANR_6448 dbxrefs: FLYBASE:FBgn0099478 other_designations: GF22482 gene product from transcript GF22482-RA, DanaGF22482-PA, GF22482-PA nomenclature_status: Official symbol nom.auth.: DanaGF22482 OrthoDB: Drosophila sechellia (Fruit fly). (Entrez) gene_id: 6610164 symbol: DsecGM14328 synonyms: GM14328, dsec_GLEANR_15112 dbxrefs: FLYBASE:FBgn0169253 other_designations: GM14328 gene product from transcript GM14328-RA, DsecGM14328-PA, GM14328, GM14328-PA nomenclature_status: Official symbol nom.auth.: DsecGM14328 OrthoDB: Drosophila melanogaster (Fruit fly). (Entrez) gene_id: 35437 symbol: ttm3 synonyms: CG6691, DmelCG6691 dbxrefs: FLYBASE:FBgn0032971 other_designations: tiny tim 3, CG6691-PA, ttm3-PA nomenclature_status: Official symbol nom.auth.: ttm3 full name nom.auth.: tiny tim 3 OrthoDB: Drosophila willistoni (Fruit fly). (Entrez) gene_id: 6638658 symbol: LOC6638658 synonyms: GK16545, GK16545-PA other_designations: mitochondrial import inner membrane translocase subunit TIM50-B, DwilGK16545, DwilGK16545-PA, dwil_GLEANR_16916 OrthoDB: Culex quinquefasciatus (Southern house mosquito) (Culex pungens). (Entrez) gene_id: 6034992 symbol: CpipJ_CPIJ003570 dbxrefs: VectorBase:CPIJ003570 OrthoDB: Drosophila erecta (Fruit fly). (Entrez) gene_id: 6545137 symbol: DereGG14712 synonyms: GG14712, dere_GLEANR_14856 dbxrefs: FLYBASE:FBgn0106968 other_designations: GG14712 gene product from transcript GG14712-RA, DereGG14712-PA, GG14712-PA nomenclature_status: Official symbol nom.auth.: DereGG14712 OrthoDB: Drosophila mojavensis (Fruit fly). (Entrez) gene_id: 6577089 symbol: DmojGI17713 synonyms: GI17713, dmoj_GLEANR_2512 dbxrefs: FLYBASE:FBgn0140454 other_designations: GI17713 gene product from transcript GI17713-RA, DmojGI17713-PA, GI17713-PA nomenclature_status: Official symbol nom.auth.: DmojGI17713 OrthoDB: Drosophila willistoni (Fruit fly). (Entrez) gene_id: 6642427 symbol: LOC6642427 synonyms: GK14784, GK14784-PA other_designations: mitochondrial import inner membrane translocase subunit TIM50-C, DwilGK14784, DwilGK14784-PA, dwil_GLEANR_15079 OrthoDB: Danio rerio (Zebrafish) (Brachydanio rerio). (Entrez) gene_id: 393638 symbol: timm50 synonyms: zgc:66357 dbxrefs: ZFIN:ZDB-GENE-040426-1618, Ensembl:ENSDARG00000031098, Vega:OTTDARG00000020695 other_designations: mitochondrial import inner membrane translocase subunit TIM50 nomenclature_status: Official symbol nom.auth.: timm50 full name nom.auth.: translocase of inner mitochondrial membrane 50 homolog (S. cerevisiae) OrthoDB: Bos taurus (Bovine). (Entrez) gene_id: 505489 symbol: TIMM50 dbxrefs: VGNC:VGNC:49147, BGD:BT24449, Ensembl:ENSBTAG00000010480 other_designations: mitochondrial import inner membrane translocase subunit TIM50 nomenclature_status: Official symbol nom.auth.: TIMM50 full name nom.auth.: translocase of inner mitochondrial membrane 50 OrthoDB: Drosophila ananassae (Fruit fly). (Entrez) gene_id: 6507672 symbol: DanaGF25046 synonyms: GF25046, dana_GLEANR_9726 dbxrefs: FLYBASE:FBgn0102038 other_designations: GF25046 gene product from transcript GF25046-RA, DanaGF25046-PA, GF25046-PA nomenclature_status: Official symbol nom.auth.: DanaGF25046 OrthoDB: Drosophila pseudoobscura pseudoobscura (Fruit fly). (Entrez) gene_id: 6903392 symbol: DpseGA25377 synonyms: GA25377, dpse_GLEANR_16900 dbxrefs: FLYBASE:FBgn0246756 other_designations: GA25377 gene product from transcript GA25377-RA, DpseGA25377-PA, GA25377-PA nomenclature_status: Official symbol nom.auth.: DpseGA25377 OrthoDB: Drosophila grimshawi (Fruit fly) (Idiomyia grimshawi). (Entrez) gene_id: 6561956 symbol: DgriGH10458 synonyms: GH10458, dgri_GLEANR_10399 dbxrefs: FLYBASE:FBgn0117939 other_designations: GH10458 gene product from transcript GH10458-RA, DgriGH10458-PA, GH10458, GH10458-PA nomenclature_status: Official symbol nom.auth.: DgriGH10458 OrthoDB: Drosophila pseudoobscura pseudoobscura (Fruit fly). (Entrez) gene_id: 4811989 symbol: DpseGA11549 synonyms: GA11549, dpse_GLEANR_8110 dbxrefs: FLYBASE:FBgn0071600 other_designations: GA11549 gene product from transcript GA11549-RA, DpseGA11549-PA, GA11549-PA nomenclature_status: Official symbol nom.auth.: DpseGA11549 OrthoDB: Drosophila ananassae (Fruit fly). (Entrez) gene_id: 6506382 symbol: DanaGF23743 synonyms: GF23743, dana_GLEANR_852 dbxrefs: FLYBASE:FBgn0100737 other_designations: GF23743 gene product from transcript GF23743-RA, DanaGF23743-PA, GF23743-PA nomenclature_status: Official symbol nom.auth.: DanaGF23743 OrthoDB: Drosophila virilis (Fruit fly). (Entrez) gene_id: 6628745 symbol: DvirGJ11495 synonyms: GJ11495, dvir_GLEANR_1153 dbxrefs: FLYBASE:FBgn0198753 other_designations: GJ11495 gene product from transcript GJ11495-RA, DvirGJ11495-PA, GJ11495-PA nomenclature_status: Official symbol nom.auth.: DvirGJ11495 OrthoDB: Nematostella vectensis (Starlet sea anemone). (Entrez) gene_id: 5507019 symbol: NEMVEDRAFT_v1g122269 OrthoDB: Drosophila grimshawi (Fruit fly) (Idiomyia grimshawi). (Entrez) gene_id: 6556688 symbol: DgriGH15740 synonyms: GH15740, dgri_GLEANR_15499 dbxrefs: FLYBASE:FBgn0123211 other_designations: GH15740 gene product from transcript GH15740-RA, DgriGH15740-PA, GH15740, GH15740-PA nomenclature_status: Official symbol nom.auth.: DgriGH15740 OrthoDB: Aedes aegypti (Yellowfever mosquito) (Culex aegypti). (Entrez) gene_id: 5567537 symbol: LOC5567537 synonyms: AAEL006124 other_designations: mitochondrial import inner membrane translocase subunit TIM50-C OrthoDB: Drosophila melanogaster (Fruit fly). (Entrez) gene_id: 31266 symbol: ttm50 synonyms: 17944223, CG2713, DmelCG2713, EG:95B7.3, Gp99, i238, i90 dbxrefs: FLYBASE:FBgn0250874 other_designations: tiny tim 50, CG2713-PA, CG2713-PB, Gp99, ttm50-PA, ttm50-PB nomenclature_status: Official symbol nom.auth.: ttm50 full name nom.auth.: tiny tim 50 OrthoDB: Anopheles gambiae (African malaria mosquito). (Entrez) gene_id: 1282055 symbol: AgaP_AGAP001108 synonyms: AgaP_ENSANGG00000003313, ENSANGG00000003313 dbxrefs: VectorBase:AGAP001108 OrthoDB: Ixodes scapularis (Black-legged tick) (Deer tick). (Entrez) gene_id: 8032272 symbol: IscW_ISCW006947 dbxrefs: VectorBase:ISCW006947 OrthoDB: Drosophila pseudoobscura pseudoobscura (Fruit fly). (Entrez) gene_id: 4814998 symbol: DpseGA15443 synonyms: GA15443, dpse_GLEANR_554 dbxrefs: FLYBASE:FBgn0075460 other_designations: GA15443 gene product from transcript GA15443-RA, DpseGA15443-PA, GA15443-PA nomenclature_status: Official symbol nom.auth.: DpseGA15443 OrthoDB: Drosophila sechellia (Fruit fly). (Entrez) gene_id: 6619330 symbol: DsecGM16156 synonyms: GM16156, dsec_GLEANR_17019 dbxrefs: FLYBASE:FBgn0171072 other_designations: GM16156 gene product from transcript GM16156-RA, DsecGM16156-PA, GM16156, GM16156-PA nomenclature_status: Official symbol nom.auth.: DsecGM16156 OrthoDB: Drosophila grimshawi (Fruit fly) (Idiomyia grimshawi). (Entrez) gene_id: 6569530 symbol: DgriGH17760 synonyms: GH17760, dgri_GLEANR_2162 dbxrefs: FLYBASE:FBgn0125230 other_designations: GH17760 gene product from transcript GH17760-RA, DgriGH17760-PA, GH17760, GH17760-PA nomenclature_status: Official symbol nom.auth.: DgriGH17760 OrthoDB: Drosophila persimilis (Fruit fly). (Entrez) gene_id: 6601085 symbol: DperGL16126 synonyms: GL16126, dper_GLEANR_17717 dbxrefs: FLYBASE:FBgn0153730 other_designations: GL16126 gene product from transcript GL16126-RA, DperGL16126-PA, GL16126, GL16126-PA nomenclature_status: Official symbol nom.auth.: DperGL16126 OrthoDB: Drosophila erecta (Fruit fly). (Entrez) gene_id: 6550768 symbol: DereGG18609 synonyms: GG18609, dere_GLEANR_3430 dbxrefs: FLYBASE:FBgn0110820 other_designations: GG18609 gene product from transcript GG18609-RA, DereGG18609-PA, GG18609-PA nomenclature_status: Official symbol nom.auth.: DereGG18609 OrthoDB: Drosophila mojavensis (Fruit fly). (Entrez) gene_id: 6584041 symbol: DmojGI15094 synonyms: GI15094, dmoj_GLEANR_15860 dbxrefs: FLYBASE:FBgn0137844 other_designations: GI15094 gene product from transcript GI15094-RA, DmojGI15094-PA, GI15094-PA nomenclature_status: Official symbol nom.auth.: DmojGI15094 OrthoDB: Drosophila yakuba (Fruit fly). (Entrez) gene_id: 6532216 symbol: DyakGE21075 synonyms: GE21075, dyak_GLEANR_4867 dbxrefs: FLYBASE:FBgn0238355 other_designations: GE21075 gene product from transcript GE21075-RA, DyakGE21075-PA, GE21075-PA, uncharacterized protein nomenclature_status: Official symbol nom.auth.: DyakGE21075 OrthoDB: Tribolium castaneum (Red flour beetle). (Entrez) gene_id: 661897 symbol: LOC661897 other_designations: mitochondrial import inner membrane translocase subunit TIM50-C, AUGUSTUS-3.0.2_06148, GLEAN_06148, Mitochondrial import inner membrane translocase subunit TIM50-C-like Protein OrthoDB: Drosophila melanogaster (Fruit fly). (Entrez) gene_id: 38049 symbol: ttm2 synonyms: 20130405, CG12313, DmelCG12313 dbxrefs: FLYBASE:FBgn0035124 other_designations: tiny tim 2, CG12313-PA, ttm2-PA nomenclature_status: Official symbol nom.auth.: ttm2 full name nom.auth.: tiny tim 2 OrthoDB: Drosophila simulans (Fruit fly). (Entrez) gene_id: 6734408 symbol: DsimGD11008 synonyms: Dsim_GD11008, GD11008, dsim_GLEANR_10982 dbxrefs: FLYBASE:FBgn0182768 other_designations: GD11008 gene product from transcript GD11008-RA, DsimGD11008-PA, GD11008-PA, uncharacterized protein nomenclature_status: Official symbol nom.auth.: DsimGD11008 OrthoDB: Drosophila simulans (Fruit fly). (Entrez) gene_id: 6733116 symbol: DsimGD24345 synonyms: Dsim_GD24345, GD24345, dsim_GLEANR_8079 dbxrefs: FLYBASE:FBgn0195692 other_designations: GD24345 gene product from transcript GD24345-RA, DsimGD24345-PA, GD24345-PA nomenclature_status: Official symbol nom.auth.: DsimGD24345
Q9BYN8												3	MRPS26	28S ribosomal protein S26, mitochondrial	C20orf193, RPMS13	C20orf193, GI008, MRP-S13, MRP-S26, MRPS13, NY-BR-87, RPMS13, dJ534B8.3 // 28S ribosomal protein S26, mitochondrial, 28S ribosomal protein S13, mitochondrial, S13mt, S26mt, mitochondrial small ribosomal subunit protein mS26, serologically defined breast cancer antigen NY-BR-87 // mitochondrial ribosomal protein S26	Homo sapiens (Human)	http://www.genenames.org/data/hgnc_data.php?hgnc_id=14045	HGNC:14045	205	24212	MRPS26												99	http://www.ncbi.nlm.nih.gov/homologene/?term=12778	hsa: MRPS26	SUBUNIT: Component of the mitochondrial small ribosomal subunit (mt-SSU). Mature mammalian 55S mitochondrial ribosomes consist of a small (28S) and a large (39S) subunit. The 28S small subunit contains a 12S ribosomal RNA (12S mt-rRNA) and 30 different proteins. The 39S large subunit contains a 16S rRNA (16S mt-rRNA), a copy of mitochondrial valine transfer RNA (mt-tRNA(Val)), which plays an integral structural role, and 52 different proteins. {ECO:0000269|PubMed:25838379}. SUBCELLULAR LOCATION: Mitochondrion {ECO:0000269|PubMed:25838379}. SIMILARITY: Belongs to the mitochondrion-specific ribosomal protein mS26 family. {ECO:0000305}.	DNA damage response, detection of DNA damage; NAS:UniProtKB. / mitochondrial translational elongation; TAS:Reactome. / mitochondrial translational termination; TAS:Reactome.	RNA binding; HDA:UniProtKB.	mitochondrial inner membrane; TAS:Reactome. / mitochondrial small ribosomal subunit; NAS:UniProtKB. / mitochondrion; IDA:HPA. / nucleoplasm; IDA:HPA.	OrthoDB: Homo sapiens (Human). (Entrez) gene_id: 64949 symbol: MRPS26 synonyms: C20orf193, GI008, MRP-S13, MRP-S26, MRPS13, NY-BR-87, RPMS13, dJ534B8.3 dbxrefs: MIM:611988, HGNC:HGNC:14045, Ensembl:ENSG00000125901, Vega:OTTHUMG00000031721 other_designations: 28S ribosomal protein S26, mitochondrial, 28S ribosomal protein S13, mitochondrial, S13mt, S26mt, mitochondrial small ribosomal subunit protein mS26, serologically defined breast cancer antigen NY-BR-87 nomenclature_status: Official symbol nom.auth.: MRPS26 full name nom.auth.: mitochondrial ribosomal protein S26 OrthoDB: Mus musculus (Mouse). (Entrez) gene_id: 99045 symbol: Mrps26 synonyms: AI648866, GI008, MRP-S13, MRP-S26, Rpms13 dbxrefs: MGI:MGI:1333830, Ensembl:ENSMUSG00000037740, Vega:OTTMUSG00000015508 other_designations: 28S ribosomal protein S26, mitochondrial, S26mt nomenclature_status: Official symbol nom.auth.: Mrps26 full name nom.auth.: mitochondrial ribosomal protein S26 OrthoDB: Rattus norvegicus (Rat). (Entrez) gene_id: 362216 symbol: Mrps26 dbxrefs: RGD:1308733, Ensembl:ENSRNOG00000021224 other_designations: 28S ribosomal protein S26, mitochondrial, 5'OT-EST protein, MRP-S26, S26mt, protein 5'OT-EST nomenclature_status: Official symbol nom.auth.: Mrps26 full name nom.auth.: mitochondrial ribosomal protein S26 OrthoDB: Danio rerio (Zebrafish) (Brachydanio rerio). (Entrez) gene_id: 436691 symbol: mrps26 synonyms: zgc:92670 dbxrefs: ZFIN:ZDB-GENE-040718-115, Ensembl:ENSDARG00000039719, Vega:OTTDARG00000022732 other_designations: 28S ribosomal protein S26, mitochondrial nomenclature_status: Official symbol nom.auth.: mrps26 full name nom.auth.: mitochondrial ribosomal protein S26 OrthoDB: Branchiostoma floridae (Florida lancelet) (Amphioxus). (Entrez) gene_id: 7213003 symbol: BRAFLDRAFT_126264 OrthoDB: Bos taurus (Bovine). (Entrez) gene_id: 516004 symbol: MRPS26 dbxrefs: VGNC:VGNC:31666, BGD:BT13511, Ensembl:ENSBTAG00000000825 other_designations: 28S ribosomal protein S26, mitochondrial, MRP-S26, S26mt nomenclature_status: Official symbol nom.auth.: MRPS26 full name nom.auth.: mitochondrial ribosomal protein S26 OrthoDB: Culex quinquefasciatus (Southern house mosquito) (Culex pungens). (Entrez) gene_id: 6054132 symbol: CpipJ_CPIJ019848 dbxrefs: VectorBase:CPIJ019848 OrthoDB: Nematostella vectensis (Starlet sea anemone). (Entrez) gene_id: 5520939 symbol: NEMVEDRAFT_v1g238498
Q9UKJ3				1								2	GPATCH8	G patch domain-containing protein 8	GPATC8, KIAA0553	GPATC8, KIAA0553 // G patch domain-containing protein 8 // G-patch domain containing 8	Homo sapiens (Human)	http://www.genenames.org/data/hgnc_data.php?hgnc_id=29066	HGNC:29066	1502	164197	G_patch_dom; Znf_C2H2_jaz; Znf_C2H2_sf; Znf_C2H2_type				44								76	http://www.ncbi.nlm.nih.gov/homologene/?term=46117	hsa: GPATCH8	INTERACTION: P54253:ATXN1; NbExp=4; IntAct=EBI-948259, EBI-930964; Q15287:RNPS1; NbExp=2; IntAct=EBI-948259, EBI-395959; ALTERNATIVE PRODUCTS: Event=Alternative splicing; Named isoforms=3; Name=1; IsoId=Q9UKJ3-1; Sequence=Displayed; Name=2; IsoId=Q9UKJ3-2; Sequence=VSP_037683; Name=3; IsoId=Q9UKJ3-3; Sequence=VSP_037684, VSP_037685; SEQUENCE CAUTION: Sequence=AAI36630.1; Type=Erroneous translation; Note=Wrong choice of CDS.; Evidence={ECO:0000305}; Sequence=BAA25479.2; Type=Erroneous initiation; Evidence={ECO:0000305};		metal ion binding; IEA:UniProtKB-KW. / RNA binding; HDA:UniProtKB.		OrthoDB: Homo sapiens (Human). (Entrez) gene_id: 23131 symbol: GPATCH8 synonyms: GPATC8, KIAA0553 dbxrefs: MIM:614396, HGNC:HGNC:29066, Ensembl:ENSG00000186566, Vega:OTTHUMG00000181818 other_designations: G patch domain-containing protein 8 nomenclature_status: Official symbol nom.auth.: GPATCH8 full name nom.auth.: G-patch domain containing 8 OrthoDB: Mus musculus (Mouse). (Entrez) gene_id: 237943 symbol: Gpatch8 synonyms: 5430405G24Rik, AU018890, Fbm1, Gpatc8, mKIAA0553 dbxrefs: MGI:MGI:1918667, Ensembl:ENSMUSG00000034621, Vega:OTTMUSG00000002856 other_designations: G patch domain-containing protein 8, Fyn-binding molecule 1 nomenclature_status: Official symbol nom.auth.: Gpatch8 full name nom.auth.: G patch domain containing 8 OrthoDB: Nematostella vectensis (Starlet sea anemone). (Entrez) gene_id: 5505685 symbol: NEMVEDRAFT_v1g126194 OrthoDB: Ixodes scapularis (Black-legged tick) (Deer tick). (Entrez) gene_id: 8051977 symbol: IscW_ISCW017575 dbxrefs: VectorBase:ISCW017575
A0A0B4J2B4		4		4	4	3		3		3	3	3	RPS15	40S ribosomal protein S15			Homo sapiens (Human)	http://www.genenames.org/data/hgnc_data.php?hgnc_id=10388	HGNC:10388	118	13742	Ribosomal_S19; Ribosomal_S19_CS; Ribosomal_S19_SF; Ribosomal_S19A/S15e		154		171	183	84		111		150	118	179			SIMILARITY: Belongs to the universal ribosomal protein uS19 family. {ECO:0000256|RuleBase:RU003485}. ----------------------------------------------------------------------- Copyrighted by the UniProt Consortium, see https://www.uniprot.org/terms Distributed under the Creative Commons Attribution-NoDerivs License -----------------------------------------------------------------------	translation; IEA:InterPro.	RNA binding; IEA:InterPro. / structural constituent of ribosome; IEA:InterPro.	small ribosomal subunit; IEA:InterPro.
Q13596				1	3			2			1	1	SNX1	Sorting nexin-1		HsT17379, VPS5 // sorting nexin-1, sorting nexin 1A // sorting nexin 1	Homo sapiens (Human)	http://www.genenames.org/data/hgnc_data.php?hgnc_id=11172	HGNC:11172	522	59070	AH/BAR_dom_sf; Phox; PX_dom_sf; PX_SNX1; SNX1; Sorting_nexin_N; Vps5_C				48	117			90			59	46	http://www.ncbi.nlm.nih.gov/homologene/?term=99716	hsa: SNX1	FUNCTION: Involved in several stages of intracellular trafficking. Interacts with membranes containing phosphatidylinositol 3- phosphate (PtdIns(3P)) or phosphatidylinositol 3,5-bisphosphate (PtdIns(3,5)P2) (PubMed:12198132). Acts in part as component of the retromer membrane-deforming SNX-BAR subcomplex. The SNX-BAR retromer mediates retrograde transport of cargo proteins from endosomes to the trans-Golgi network (TGN) and is involved in endosome-to-plasma membrane transport for cargo protein recycling. The SNX-BAR subcomplex functions to deform the donor membrane into a tubular profile called endosome-to-TGN transport carrier (ETC) (Probable). Can sense membrane curvature and has in vitro vesicle- to-membrane remodeling activity (PubMed:19816406, PubMed:23085988). Involved in retrograde endosome-to-TGN transport of lysosomal enzyme receptors (IGF2R, M6PR and SORT1) and Shiginella dysenteria toxin stxB. Plays a role in targeting ligand-activated EGFR to the lysosomes for degradation after endocytosis from the cell surface and release from the Golgi (PubMed:12198132, PubMed:15498486, PubMed:17550970, PubMed:17101778, PubMed:18088323, PubMed:21040701). Involvement in retromer-independent endocytic trafficking of P2RY1 and lysosomal degradation of protease-activated receptor-1/F2R (PubMed:16407403, PubMed:20070609). Promotes KALRN- and RHOG-dependent but retromer- independent membrane remodeling such as lamellipodium formation; the function is dependent on GEF activity of KALRN (PubMed:20604901). Required for endocytosis of DRD5 upon agonist stimulation but not for basal receptor trafficking (PubMed:23152498). {ECO:0000269|PubMed:12198132, ECO:0000269|PubMed:15498486, ECO:0000269|PubMed:16407403, ECO:0000269|PubMed:17101778, ECO:0000269|PubMed:17550970, ECO:0000269|PubMed:18088323, ECO:0000269|PubMed:19816406, ECO:0000269|PubMed:20070609, ECO:0000269|PubMed:20604901, ECO:0000269|PubMed:21040701, ECO:0000269|PubMed:23085988, ECO:0000269|PubMed:23152498, ECO:0000303|PubMed:15498486}. SUBUNIT: Predominantly forms heterodimers with BAR domain- containing sorting nexins SNX5, SNX6 and SNX32; can self-associate to form homodimers (PubMed:23085988). The heterodimers are proposed to self-assemble into helical arrays on the membrane to stabilize and expand local membrane curvature underlying endosomal tubule formation. Thought to be a component of the originally described retromer complex (also called SNX-BAR retromer) which is a pentamer containing the heterotrimeric retromer cargo-selective complex (CSC), also described as vacuolar protein sorting subcomplex (VPS) and a heterodimeric membrane-deforming subcomplex formed between SNX1 or SNX2 and SNX5 or SNX6 (also called SNX-BAR subcomplex); the respective CSC and SNX-BAR subcomplexes associate with low affinity (Probable). Interacts with SNX5, SNX6, SNX32, VPS26A, VPS29, VPS35, DRD5, DENND5A, KALRN, RHOG (GDP-bound form) (PubMed:9819414, PubMed:11102511, PubMed:19619496, PubMed:19935774, PubMed:19619496, PubMed:20604901, PubMed:23085988, PubMed:23152498). The interaction with SNX2 is reported controversially (PubMed:9819414, PubMed:11997453, PubMed:19619496, PubMed:23085988). Interacts with DNAJC13; prevented by presence of HGS (PubMed:19874558). Interacts with HGS (By similarity). {ECO:0000250|UniProtKB:Q99N27, ECO:0000250|UniProtKB:Q9WV80, ECO:0000269|PubMed:11102511, ECO:0000269|PubMed:11997453, ECO:0000269|PubMed:12198132, ECO:0000269|PubMed:15498486, ECO:0000269|PubMed:17101778, ECO:0000269|PubMed:19619496, ECO:0000269|PubMed:19874558, ECO:0000269|PubMed:19935774, ECO:0000269|PubMed:20604901, ECO:0000269|PubMed:23085988, ECO:0000269|PubMed:23152498, ECO:0000269|PubMed:9819414, ECO:0000303|PubMed:19619496, ECO:0000303|PubMed:23085988}. INTERACTION: Self; NbExp=2; IntAct=EBI-2822329, EBI-2822329; Q6RW13:AGTRAP; NbExp=3; IntAct=EBI-2822329, EBI-741181; Q15041:ARL6IP1; NbExp=4; IntAct=EBI-2822329, EBI-714543; Q96DZ9:CMTM5; NbExp=3; IntAct=EBI-2822329, EBI-2548702; Q8IVP5:FUNDC1; NbExp=3; IntAct=EBI-2822329, EBI-3059266; Q9UI14:RABAC1; NbExp=3; IntAct=EBI-2822329, EBI-712367; Q96HR9:REEP6; NbExp=4; IntAct=EBI-2822329, EBI-750345; O95197:RTN3; NbExp=3; IntAct=EBI-2822329, EBI-740467; Q9NQC3:RTN4; NbExp=3; IntAct=EBI-2822329, EBI-715945; Q86XE0:SNX32; NbExp=8; IntAct=EBI-2822329, EBI-8099743; Q9UNH7:SNX6; NbExp=4; IntAct=EBI-2822329, EBI-949294; Q96QK1:VPS35; NbExp=2; IntAct=EBI-2822329, EBI-1054634; Q12768:WASHC5; NbExp=2; IntAct=EBI-2822329, EBI-2563794; SUBCELLULAR LOCATION: Endosome membrane {ECO:0000269|PubMed:15498486, ECO:0000269|PubMed:18088323, ECO:0000269|PubMed:22431521}; Peripheral membrane protein; Cytoplasmic side. Golgi apparatus, trans-Golgi network membrane {ECO:0000305}; Peripheral membrane protein {ECO:0000305}; Cytoplasmic side {ECO:0000305}. Early endosome membrane; Peripheral membrane protein; Cytoplasmic side. Cell projection, lamellipodium {ECO:0000269|PubMed:20604901}. Note=Enriched on tubular elements of the early endosome membrane. Binds preferentially to highly curved membranes enriched in phosphatidylinositol 3-phosphate (PtdIns(3P)) or phosphatidylinositol 3,5-bisphosphate (PtdIns(3,5)P2) (PubMed:15498486). Colocalized with SORT1 to tubular endosomal membrane structures called endosome-to-TGN transport carriers (ETCs) which are budding from early endosome vacuoles just before maturing into late endosome vacuoles (PubMed:18088323). Colocalizes with DNAJC13 and Shiginella dysenteria toxin stxB on early endosomes (PubMed:19874558). Colocalized with F-actin at the leading edge of lamellipodia in a KALRN-dependent manner (PubMed:20604901). {ECO:0000269|PubMed:15498486, ECO:0000269|PubMed:18088323, ECO:0000269|PubMed:20604901}. ALTERNATIVE PRODUCTS: Event=Alternative splicing; Named isoforms=3; Name=1; IsoId=Q13596-1; Sequence=Displayed; Name=1A; IsoId=Q13596-2; Sequence=VSP_006189; Name=3; IsoId=Q13596-3; Sequence=VSP_044823; Note=No experimental confirmation available.; DOMAIN: The BAR domain is able to sense membrane curvature upon dimerization (PubMed:19816406). Membrane remodeling seems to implicate insertion of a N-terminal amphipatric helix (AH) in the membrane (Probable). {ECO:0000269|PubMed:19816406, ECO:0000303|PubMed:23085988}. MISCELLANEOUS: Binds phosphatidylinositol 3-phosphate (PtdIns- (3)P) and phosphatidylinositol 3,5-bisphosphate (PtdIns-(3,5)P2) in liposome-based assays. Can bind PtdIns(3,4,5)P3 in protein:lipid overlay assays, but not in liposome-based assays. SIMILARITY: Belongs to the sorting nexin family. {ECO:0000305}.	early endosome to Golgi transport; IMP:UniProtKB. / intracellular protein transport; IMP:UniProtKB. / lamellipodium morphogenesis; IDA:UniProtKB. / positive regulation of protein catabolic process; IEA:Ensembl. / receptor internalization; IMP:UniProtKB. / retrograde transport, endosome to Golgi; IMP:UniProtKB. / vesicle organization; IBA:GO_Central.	cadherin binding; IDA:BHF-UCL. / epidermal growth factor receptor binding; IDA:UniProtKB. / identical protein binding; IPI:IntAct. / insulin receptor binding; IDA:UniProtKB. / leptin receptor binding; IDA:UniProtKB. / phosphatidylinositol binding; IDA:UniProtKB. / protein heterodimerization activity; IPI:ParkinsonsUK-UCL. / protein homodimerization activity; IPI:ParkinsonsUK-UCL. / transferrin receptor binding; IDA:UniProtKB.	cytoplasm; IDA:HGNC. / cytosol; IEA:Ensembl. / early endosome membrane; IDA:UniProtKB. / endosome; IDA:HPA. / endosome membrane; IDA:UniProtKB. / extrinsic component of membrane; IBA:GO_Central. / Golgi apparatus; IEA:UniProtKB-SubCell. / intracellular membrane-bounded organelle; IDA:HPA. / lamellipodium; IEA:UniProtKB-SubCell. / lysosome; IDA:HPA. / membrane; IDA:UniProtKB. / protein complex; IDA:UniProtKB. / retromer complex; IDA:UniProtKB. / retromer, tubulation complex; IPI:ParkinsonsUK-UCL. / vesicle; IDA:BHF-UCL.	OrthoDB: Homo sapiens (Human). (Entrez) gene_id: 6642 symbol: SNX1 synonyms: HsT17379, VPS5 dbxrefs: MIM:601272, HGNC:HGNC:11172, Ensembl:ENSG00000028528, Vega:OTTHUMG00000172436 other_designations: sorting nexin-1, sorting nexin 1A nomenclature_status: Official symbol nom.auth.: SNX1 full name nom.auth.: sorting nexin 1 OrthoDB: Mus musculus (Mouse). (Entrez) gene_id: 56440 symbol: Snx1 dbxrefs: MGI:MGI:1928395, Ensembl:ENSMUSG00000032382, Vega:OTTMUSG00000031789 other_designations: sorting nexin-1 nomenclature_status: Official symbol nom.auth.: Snx1 full name nom.auth.: sorting nexin 1 OrthoDB: Rattus norvegicus (Rat). (Entrez) gene_id: 84471 symbol: Snx1 dbxrefs: RGD:68935, Ensembl:ENSRNOG00000017029 other_designations: sorting nexin-1 nomenclature_status: Official symbol nom.auth.: Snx1 full name nom.auth.: sorting nexin 1
P35052										9	4	14	GPC1	Glypican-1		glypican // glypican-1, glypican proteoglycan 1 // glypican 1	Homo sapiens (Human)	http://www.genenames.org/data/hgnc_data.php?hgnc_id=4449	HGNC:4449	558	61680	Glypican; Glypican-1; Glypican_CS										422	201	625	http://www.ncbi.nlm.nih.gov/homologene/?term=20477	hsa: GPC1	FUNCTION: Cell surface proteoglycan that bears heparan sulfate. Binds, via the heparan sulfate side chains, alpha-4 (V) collagen and participates in Schwann cell myelination (By similarity). May act as a catalyst in increasing the rate of conversion of prion protein PRPN(C) to PRNP(Sc) via associating (via the heparan sulfate side chains) with both forms of PRPN, targeting them to lipid rafts and facilitating their interaction. Required for proper skeletal muscle differentiation by sequestering FGF2 in lipid rafts preventing its binding to receptors (FGFRs) and inhibiting the FGF-mediated signaling. {ECO:0000250, ECO:0000269|PubMed:19936054, ECO:0000269|PubMed:21642435}. SUBCELLULAR LOCATION: Cell membrane; Lipid-anchor, GPI-anchor; Extracellular side. Endosome. Note=S-nitrosylated form recycled in endosomes. Localizes to CAV1-containing vesicles close to the cell surface. Cleavage of heparan sulfate side chains takes place mainly in late endosomes. Associates with both forms of PRNP in lipid rafts. Colocalizes with APP in perinuclear compartments and with CP in intracellular compartments. Associates with fibrillar APP amyloid-beta peptides in lipid rafts in Alzheimer disease brains. SUBCELLULAR LOCATION: Secreted glypican-1: Secreted, extracellular space. ALTERNATIVE PRODUCTS: Event=Alternative splicing; Named isoforms=2; Name=1; IsoId=P35052-1; Sequence=Displayed; Name=2; IsoId=P35052-2; Sequence=VSP_055225, VSP_055226, VSP_055227; Note=No experimental confirmation available.; PTM: S-nitrosylated in a Cu(2+)-dependent manner. Nitric acid (NO) is released from the nitrosylated cysteines by ascorbate or by some other reducing agent, in a Cu(2+) or Zn(2+) dependent manner. This free nitric oxide is then capable of cleaving the heparan sulfate side chains. PTM: N- and O-glycosylated. N-glycosylation is mainly of the complex type containing sialic acid. O-glycosylated with heparan sulfate. The heparan sulfate chains can be cleaved either by the action of heparanase or, degraded by a deaminative process that uses nitric oxide (NO) released from the S-nitrosylated cysteines. This process is triggered by ascorbate, or by some other reducing agent, in a Cu(2+)- or Zn(2+) dependent manner. Cu(2+) ions are provided by ceruloproteins such as APP, PRNP or CP which associate with GCP1 in intracellular compartments or lipid rafts. {ECO:0000269|PubMed:12732622, ECO:0000269|PubMed:16971378, ECO:0000269|PubMed:19479373, ECO:0000269|PubMed:19775117, ECO:0000269|PubMed:2148568, ECO:0000269|PubMed:21642435, ECO:0000269|PubMed:21932778, ECO:0000269|PubMed:22351761}. PTM: This cell-associated glypican is further processed to give rise to a medium-released species. DISEASE: Note=Associates (via the heparan sulfate side chains) with fibrillar APP amyloid-beta peptides in primitive and classic amyloid plaques and may be involved in the deposition of these senile plaques in the Alzheimer disease (AD) brain (PubMed:15084524). {ECO:0000269|PubMed:15084524}. DISEASE: Note=Misprocessing of GPC1 is found in fibroblasts of patients with Niemann-Pick Type C1 disease. This is due to the defective deaminative degradation of heparan sulfate chains (PubMed:16645004). {ECO:0000269|PubMed:16645004}. SIMILARITY: Belongs to the glypican family. {ECO:0000305}.	axon guidance; TAS:Reactome. / glycosaminoglycan biosynthetic process; TAS:Reactome. / glycosaminoglycan catabolic process; TAS:Reactome. / glycosaminoglycan metabolic process; TAS:Reactome. / heparan sulfate proteoglycan catabolic process; IDA:UniProtKB. / leukocyte migration; TAS:Reactome. / myelin assembly; ISS:UniProtKB. / negative regulation of fibroblast growth factor receptor signaling pathway; ISS:UniProtKB. / positive regulation of skeletal muscle cell differentiation; ISS:UniProtKB. / retinoid metabolic process; TAS:Reactome. / Schwann cell differentiation; ISS:UniProtKB.	copper ion binding; IDA:UniProtKB. / fibroblast growth factor binding; ISS:UniProtKB. / heparan sulfate proteoglycan binding; IEA:InterPro. / laminin binding; ISS:UniProtKB.	anchored component of plasma membrane; IEA:InterPro. / cytosol; IDA:HPA. / endosome; IEA:UniProtKB-SubCell. / extracellular exosome; HDA:UniProtKB. / extracellular matrix; IDA:BHF-UCL. / extracellular region; IDA:BHF-UCL. / extracellular space; TAS:ProtInc. / Golgi lumen; TAS:Reactome. / integral component of plasma membrane; TAS:ProtInc. / lysosomal lumen; TAS:Reactome. / membrane raft; ISS:UniProtKB. / nucleoplasm; IDA:HPA. / plasma membrane; IDA:HPA. / proteinaceous extracellular matrix; ISS:UniProtKB.	OrthoDB: Homo sapiens (Human). (Entrez) gene_id: 2817 symbol: GPC1 synonyms: glypican dbxrefs: MIM:600395, HGNC:HGNC:4449, Ensembl:ENSG00000063660, Vega:OTTHUMG00000133349 other_designations: glypican-1, glypican proteoglycan 1 nomenclature_status: Official symbol nom.auth.: GPC1 full name nom.auth.: glypican 1 OrthoDB: Mus musculus (Mouse). (Entrez) gene_id: 14733 symbol: Gpc1 synonyms: AI462976 dbxrefs: MGI:MGI:1194891, Ensembl:ENSMUSG00000034220, Vega:OTTMUSG00000048573 other_designations: glypican-1 nomenclature_status: Official symbol nom.auth.: Gpc1 full name nom.auth.: glypican 1
Q96SB4		2		2	3					7		8	SRPK1	SRSF protein kinase 1	1a	SFRSK1 // SRSF protein kinase 1, SFRS protein kinase 1, SR-protein-specific kinase 1, serine/arginine-rich splicing factor kinase 1, serine/threonine-protein kinase SRPK1 // SRSF protein kinase 1	Homo sapiens (Human)	http://www.genenames.org/data/hgnc_data.php?hgnc_id=11305	HGNC:11305	655	74325	Kinase-like_dom_sf; Prot_kinase_dom; Protein_kinase_ATP_BS; Ser/Thr_kinase_AS		65		69	110					235		318	http://www.ncbi.nlm.nih.gov/homologene/?term=110962	hsa: SRPK1 dme: SRPK	FUNCTION: Serine/arginine-rich protein-specific kinase which specifically phosphorylates its substrates at serine residues located in regions rich in arginine/serine dipeptides, known as RS domains and is involved in the phosphorylation of SR splicing factors and the regulation of splicing. Plays a central role in the regulatory network for splicing, controlling the intranuclear distribution of splicing factors in interphase cells and the reorganization of nuclear speckles during mitosis. Can influence additional steps of mRNA maturation, as well as other cellular activities, such as chromatin reorganization in somatic and sperm cells and cell cycle progression. Isoform 2 phosphorylates SFRS2, ZRSR2, LBR and PRM1. Isoform 2 phosphorylates SRSF1 using a directional (C-terminal to N-terminal) and a dual-track mechanism incorporating both processive phosphorylation (in which the kinase stays attached to the substrate after each round of phosphorylation) and distributive phosphorylation steps (in which the kinase and substrate dissociate after each phosphorylation event). The RS domain of SRSF1 binds first to a docking groove in the large lobe of the kinase domain of SRPK1. This induces certain structural changes in SRPK1 and/or RRM2 domain of SRSF1, allowing RRM2 to bind the kinase and initiate phosphorylation. The cycles continue for several phosphorylation steps in a processive manner (steps 1-8) until the last few phosphorylation steps (approximately steps 9-12). During that time, a mechanical stress induces the unfolding of the beta-4 motif in RRM2, which then docks at the docking groove of SRPK1. This also signals RRM2 to begin to dissociate, which facilitates SRSF1 dissociation after phosphorylation is completed. Isoform 2 can mediate hepatitis B virus (HBV) core protein phosphorylation. It plays a negative role in the regulation of HBV replication through a mechanism not involving the phosphorylation of the core protein but by reducing the packaging efficiency of the pregenomic RNA (pgRNA) without affecting the formation of the viral core particles. Isoform 1 and isoform 2 can induce splicing of exon 10 in MAPT/TAU. The ratio of isoform 1/isoform 2 plays a decisive role in determining cell fate in K-562 leukaemic cell line: isoform 2 favors proliferation where as isoform 1 favors differentiation. {ECO:0000269|PubMed:10049757, ECO:0000269|PubMed:10390541, ECO:0000269|PubMed:11509566, ECO:0000269|PubMed:12134018, ECO:0000269|PubMed:14555757, ECO:0000269|PubMed:15034300, ECO:0000269|PubMed:16122776, ECO:0000269|PubMed:16209947, ECO:0000269|PubMed:18155240, ECO:0000269|PubMed:18687337, ECO:0000269|PubMed:19240134, ECO:0000269|PubMed:19477182, ECO:0000269|PubMed:19886675, ECO:0000269|PubMed:20708644, ECO:0000269|PubMed:8208298, ECO:0000269|PubMed:9237760}. CATALYTIC ACTIVITY: ATP + a protein = ADP + a phosphoprotein. {ECO:0000269|PubMed:11509566, ECO:0000269|PubMed:12134018, ECO:0000269|PubMed:12565829, ECO:0000269|PubMed:14555757, ECO:0000269|PubMed:15034300, ECO:0000269|PubMed:8208298}. COFACTOR: Name=Mg(2+); Xref=ChEBI:CHEBI:18420; Evidence={ECO:0000269|PubMed:11509566, ECO:0000269|PubMed:12134018, ECO:0000269|PubMed:12565829, ECO:0000269|PubMed:14555757, ECO:0000269|PubMed:15034300, ECO:0000269|PubMed:8208298}; ENZYME REGULATION: Activated by phosphorylation on Ser-51 and Ser- 555. {ECO:0000269|PubMed:12565829}. SUBUNIT: Monomer. Isoform 2 is found in a multisubunit complex containing seven proteins, named toposome, which separates entangled circular chromatin DNA during chromosome segregation. Isoform 2 interacts with HHV-1 ICP27 protein. Isoform 2 interacts with DNAJC8 and AHSA1/AHA1 and this mediates formation of a complex with the Hsp70 /Hsp90 machinery. Isoform 1 is found in a complex with: DHX9, MOV10, MATR3, HNRNPU, NCL, DDX21, HSD17B4, PABPC1, HNRNPM, IGF2BP1, SYNCRIP, RPL3, VIM, YBX1, NPM1, HNRNPA2B1, HNRNPC, RPLP0, RPL7A and RALY. Isoform 2 binds to IGF2BP1, SYNCRIP, HNRNPA2B1 and HNRNPC. Isoform 1 and isoform 2 interact with SAFB which inhibits its activity. Isoform 2 interacts with SAFB2 which inhibits its activity. {ECO:0000269|PubMed:11509566, ECO:0000269|PubMed:14555757, ECO:0000269|PubMed:15034300, ECO:0000269|PubMed:16209947, ECO:0000269|PubMed:17223538, ECO:0000269|PubMed:18342604, ECO:0000269|PubMed:19240134, ECO:0000269|PubMed:19553338, ECO:0000269|PubMed:19674106, ECO:0000269|PubMed:9237760}. INTERACTION: A7Y3Z3:- (xeno); NbExp=4; IntAct=EBI-539478, EBI-7321730; Q8WYQ5:DGCR8; NbExp=3; IntAct=EBI-539478, EBI-528411; Q9NQ29:LUC7L; NbExp=2; IntAct=EBI-539478, EBI-473747; Q9Y383:LUC7L2; NbExp=2; IntAct=EBI-539478, EBI-352851; Q8NAV1:PRPF38A; NbExp=2; IntAct=EBI-539478, EBI-715374; Q14498:RBM39; NbExp=2; IntAct=EBI-539478, EBI-395290; Q9Y5S9:RBM8A; NbExp=2; IntAct=EBI-539478, EBI-447231; Q15287:RNPS1; NbExp=3; IntAct=EBI-539478, EBI-395959; Q15424:SAFB; NbExp=2; IntAct=EBI-7160164, EBI-348298; O88453:Safb (xeno); NbExp=2; IntAct=EBI-539478, EBI-539530; Q9UPE1:SRPK3; NbExp=2; IntAct=EBI-539478, EBI-6381269; Q07955:SRSF1; NbExp=3; IntAct=EBI-539478, EBI-398920; Q16629:SRSF7; NbExp=2; IntAct=EBI-539478, EBI-398885; Q9BRL6:SRSF8; NbExp=2; IntAct=EBI-539478, EBI-6380719; P04637:TP53; NbExp=3; IntAct=EBI-539478, EBI-366083; Q96MU7:YTHDC1; NbExp=3; IntAct=EBI-539478, EBI-2849854; P31946:YWHAB; NbExp=2; IntAct=EBI-539478, EBI-359815; P61981:YWHAG; NbExp=2; IntAct=EBI-539478, EBI-359832; SUBCELLULAR LOCATION: Isoform 2: Cytoplasm. Nucleus. Nucleus matrix. Microsome. Note=Shuttles between the nucleus and the cytoplasm. Inhibition of the Hsp90 ATPase activity, osmotic stress and interaction with HHV-1 ICP27 protein can induce its translocation to the nucleus. KAT5/TIP60 inhibits its nuclear translocation. SUBCELLULAR LOCATION: Isoform 1: Cytoplasm. Nucleus matrix. Microsome. Note=Mainly localized in the microsomal fraction and the cytoplasm, and to a lesser extent in the nuclear matrix. ALTERNATIVE PRODUCTS: Event=Alternative splicing; Named isoforms=3; Name=2 {ECO:0000269|PubMed:11509566, ECO:0000269|PubMed:8208298}; IsoId=Q96SB4-2; Sequence=Displayed; Name=1; Synonyms=1a; IsoId=Q96SB4-3; Sequence=VSP_042130; Note=Due to intron retention.; Name=3; IsoId=Q96SB4-4; Sequence=VSP_057356; Note=No experimental confirmation available.; TISSUE SPECIFICITY: Isoform 2 is predominantly expressed in the testis but is also present at lower levels in heart, ovary, small intestine, liver, kidney, pancreas and skeletal muscle. Isoform 1 is only seen in the testis, at lower levels than isoform 2. Highly expressed in different erythroid and lymphoid cell lines, with isoform 2 being far more abundant than isoform 1. {ECO:0000269|PubMed:10390541, ECO:0000269|PubMed:11509566, ECO:0000269|PubMed:20708644}. SIMILARITY: Belongs to the protein kinase superfamily. CMGC Ser/Thr protein kinase family. {ECO:0000305}. SEQUENCE CAUTION: Sequence=CAI20544.1; Type=Erroneous gene model prediction; Evidence={ECO:0000305}; Sequence=CAI20545.1; Type=Erroneous gene model prediction; Evidence={ECO:0000305};	chromosome segregation; IDA:UniProtKB. / innate immune response; IC:BHF-UCL. / intracellular signal transduction; IDA:UniProtKB. / negative regulation of viral genome replication; IDA:BHF-UCL. / positive regulation of viral genome replication; IDA:BHF-UCL. / protein phosphorylation; IDA:UniProtKB. / regulation of mRNA processing; IDA:UniProtKB. / regulation of mRNA splicing, via spliceosome; TAS:UniProtKB. / RNA splicing; TAS:ProtInc. / sperm chromatin condensation; TAS:UniProtKB. / spliceosomal complex assembly; IBA:GO_Central. / viral process; IEA:UniProtKB-KW.	ATP binding; IDA:UniProtKB. / magnesium ion binding; IDA:UniProtKB. / protein kinase activity; TAS:ProtInc. / protein serine/threonine kinase activity; IDA:UniProtKB. / RNA binding; HDA:UniProtKB.	cytoplasm; IDA:UniProtKB. / cytosol; IDA:HPA. / endoplasmic reticulum; IEA:UniProtKB-KW. / nuclear matrix; IEA:UniProtKB-SubCell. / nucleus; IDA:UniProtKB. / plasma membrane; IDA:HPA.
A6NHB5		2		4	9			4		4		5	ZMYM3	Zinc finger MYM-type protein 3			Homo sapiens (Human)	http://www.genenames.org/data/hgnc_data.php?hgnc_id=13054	HGNC:13054	1372	152606	DUF3504; TRASH_dom; Znf_MYM		60		146	412			186		150		227			----------------------------------------------------------------------- Copyrighted by the UniProt Consortium, see https://www.uniprot.org/terms Distributed under the Creative Commons Attribution-NoDerivs License -----------------------------------------------------------------------		zinc ion binding; IEA:InterPro.	nucleoplasm; IDA:HPA.
Q9P289					4			2				1	STK26	Serine/threonine-protein kinase 26	MST4a	MASK, MST4 // serine/threonine-protein kinase 26, Mst3 and SOK1-related kinase, STE20-like kinase 4, STE20-like kinase MST4, mammalian Ste20-like protein kinase 4, mammalian sterile 20-like 4, serine/threonine protein kinase 26, serine/threonine protein kinase MST4, serine/threonine-protein kinase MASK // serine/threonine kinase 26	Homo sapiens (Human)	http://www.genenames.org/data/hgnc_data.php?hgnc_id=18174	HGNC:18174	416	46529	Kinase-like_dom_sf; Prot_kinase_dom; Protein_kinase_ATP_BS; STK_MST4					169			96				49	http://www.ncbi.nlm.nih.gov/homologene/?term=84402	hsa: MST4 dme: GckIII	FUNCTION: Mediator of cell growth (PubMed:11641781, PubMed:17360971). Modulates apoptosis (PubMed:11641781, PubMed:17360971). In association with STK24 negatively regulates Golgi reorientation in polarized cell migration upon RHO activation (PubMed:27807006). {ECO:0000269|PubMed:11641781, ECO:0000269|PubMed:17360971, ECO:0000269|PubMed:27807006}. CATALYTIC ACTIVITY: ATP + a protein = ADP + a phosphoprotein. {ECO:0000269|PubMed:11641781}. COFACTOR: Name=Mg(2+); Xref=ChEBI:CHEBI:18420; Evidence={ECO:0000250}; ENZYME REGULATION: Interaction with Golgi matrix protein GOLGA2 leads to autophosphorylation on Thr-178, possibly as a consequence of stabilization of dimer formation. May also be activated by C- terminal cleavage. {ECO:0000269|PubMed:15037601}. SUBUNIT: Homodimer (PubMed:20730082). Interacts with PDCD10 (PubMed:17360971, PubMed:19370760, PubMed:20332113). Interacts with GOLGA2 (PubMed:15037601, PubMed:20332113). Interacts with CTTNBP2NL (PubMed:18782753). Interacts with RIPOR1 (via C- terminus); this interaction occurs in a PDCD10-dependent and Rho- independent manner (PubMed:27807006). Interacts with PDCD10; this interaction is required for the association of STK26 with RIPOR1 (PubMed:27807006). {ECO:0000269|PubMed:15037601, ECO:0000269|PubMed:17360971, ECO:0000269|PubMed:18782753, ECO:0000269|PubMed:19370760, ECO:0000269|PubMed:20332113, ECO:0000269|PubMed:20730082, ECO:0000269|PubMed:27807006}. INTERACTION: Self; NbExp=4; IntAct=EBI-618239, EBI-618239; Q9Y376:CAB39; NbExp=10; IntAct=EBI-15996971, EBI-306905; Q9P2B4:CTTNBP2NL; NbExp=4; IntAct=EBI-618239, EBI-1774273; Q08379:GOLGA2; NbExp=4; IntAct=EBI-618239, EBI-618309; Q9BUL8:PDCD10; NbExp=10; IntAct=EBI-15996971, EBI-740195; Q5VSL9:STRIP1; NbExp=2; IntAct=EBI-618239, EBI-1773588; SUBCELLULAR LOCATION: Cytoplasm {ECO:0000269|PubMed:17360971, ECO:0000269|PubMed:27807006}. Golgi apparatus {ECO:0000269|PubMed:15037601, ECO:0000269|PubMed:27807006}. Note=Colocalized with RIPOR1 in the Golgi of serum-starved cells and relocated to cytoplasmic punctae, probably vesicular compartments, along with RIPOR1 upon serum stimulation in a Rho- and PDCD10-dependent manner (PubMed:27807006). {ECO:0000269|PubMed:27807006}. ALTERNATIVE PRODUCTS: Event=Alternative splicing; Named isoforms=3; Name=1; IsoId=Q9P289-1; Sequence=Displayed; Name=2; IsoId=Q9P289-2; Sequence=VSP_041469; Name=3; Synonyms=MST4a; IsoId=Q9P289-3; Sequence=VSP_041470; SIMILARITY: Belongs to the protein kinase superfamily. STE Ser/Thr protein kinase family. STE20 subfamily. {ECO:0000305}.	cellular response to starvation; IMP:UniProtKB. / execution phase of apoptosis; TAS:Reactome. / microvillus assembly; IDA:UniProtKB. / negative regulation of cell migration; IMP:UniProtKB. / neuron projection morphogenesis; IBA:GO_Central. / protein autophosphorylation; IMP:UniProtKB. / protein phosphorylation; IDA:UniProtKB. / regulation of apoptotic process; IDA:UniProtKB. / regulation of hydrogen peroxide-induced cell death; IMP:UniProtKB. / regulation of mitotic cell cycle; IBA:GO_Central. / response to hydrogen peroxide; IDA:UniProtKB. / stress-activated protein kinase signaling cascade; IBA:GO_Central.	ATP binding; IDA:UniProtKB. / identical protein binding; IPI:IntAct. / magnesium ion binding; IDA:UniProtKB. / MAP kinase kinase kinase kinase activity; IBA:GO_Central. / protein homodimerization activity; IPI:UniProtKB. / protein kinase activity; IDA:UniProtKB.	apical plasma membrane; IDA:UniProtKB. / cell periphery; IDA:UniProtKB. / cytoplasm; IDA:UniProtKB. / cytosol; IDA:UniProtKB. / extracellular exosome; HDA:UniProtKB. / Golgi apparatus; IDA:UniProtKB. / Golgi membrane; IEA:Ensembl. / Golgi-associated vesicle; IDA:UniProtKB. / membrane; IDA:UniProtKB. / perinuclear region of cytoplasm; IDA:UniProtKB. / vesicle membrane; TAS:UniProtKB.	OrthoDB: Homo sapiens (Human). (Entrez) gene_id: 10494 symbol: STK25 synonyms: SOK1, YSK1 dbxrefs: MIM:602255, HGNC:HGNC:11404, Ensembl:ENSG00000115694, Vega:OTTHUMG00000133408 other_designations: serine/threonine-protein kinase 25, Ste20, yeast homolog, ste20-like kinase, ste20/oxidant stress response kinase 1, sterile 20/oxidant stress-response kinase 1 nomenclature_status: Official symbol nom.auth.: STK25 full name nom.auth.: serine/threonine kinase 25 OrthoDB: Homo sapiens (Human). (Entrez) gene_id: 51765 symbol: STK26 synonyms: MASK, MST4 dbxrefs: MIM:300547, HGNC:HGNC:18174, Ensembl:ENSG00000134602, Vega:OTTHUMG00000022420 other_designations: serine/threonine-protein kinase 26, Mst3 and SOK1-related kinase, STE20-like kinase 4, STE20-like kinase MST4, mammalian Ste20-like protein kinase 4, mammalian sterile 20-like 4, serine/threonine protein kinase 26, serine/threonine protein kinase MST4, serine/threonine-protein kinase MASK nomenclature_status: Official symbol nom.auth.: STK26 full name nom.auth.: serine/threonine kinase 26 OrthoDB: Mus musculus (Mouse). (Entrez) gene_id: 59041 symbol: Stk25 synonyms: 1500019J11Rik, AU018434, C86992, Ste20-like, Ysk1 dbxrefs: MGI:MGI:1891699, Ensembl:ENSMUSG00000026277, Vega:OTTMUSG00000026452 other_designations: serine/threonine-protein kinase 25, SOK-1, Ste20-like kinase, Yeast Sps1/Ste20-related kinase 1, serine/threonine kinase 25 (Ste20, yeast homolog), ste20/oxidant stress response kinase 1, sterile 20/oxidant stress-response kinase 1 nomenclature_status: Official symbol nom.auth.: Stk25 full name nom.auth.: serine/threonine kinase 25 (yeast) OrthoDB: Mus musculus (Mouse). (Entrez) gene_id: 70415 symbol: Stk26 synonyms: 2610018G03Rik, Mst4 dbxrefs: MGI:MGI:1917665, Ensembl:ENSMUSG00000031112, Vega:OTTMUSG00000017475 other_designations: serine/threonine-protein kinase 26, Mst3 and SOK1-related kinase, STE20-like kinase MST4, mammalian STE20-like protein kinase 4, serine/threonine-protein kinase MST4 nomenclature_status: Official symbol nom.auth.: Stk26 full name nom.auth.: serine/threonine kinase 26 OrthoDB: Mus musculus (Mouse). (Entrez) gene_id: 223255 symbol: Stk24 synonyms: 1810013H02Rik, C76483, MST-3, Mst3, STE20 dbxrefs: MGI:MGI:2385007, Ensembl:ENSMUSG00000063410 other_designations: serine/threonine-protein kinase 24, STE20-like kinase MST3, mammalian STE20-like protein kinase 3, mammalian sterile twenty 3 kinase, serine/threonine kinase 24 (STE20 homolog, yeast) nomenclature_status: Official symbol nom.auth.: Stk24 full name nom.auth.: serine/threonine kinase 24 OrthoDB: Rattus norvegicus (Rat). (Entrez) gene_id: 373542 symbol: Stk25 dbxrefs: RGD:727809, Ensembl:ENSRNOG00000018181 other_designations: serine/threonine-protein kinase 25, serine/threonine kinase 25 (STE20 homolog, yeast) nomenclature_status: Official symbol nom.auth.: Stk25 full name nom.auth.: serine/threonine kinase 25 OrthoDB: Rattus norvegicus (Rat). (Entrez) gene_id: 361092 symbol: Stk24 synonyms: MST-3, Mst3b, RGD1561742 dbxrefs: RGD:1561742, Ensembl:ENSRNOG00000011511 other_designations: serine/threonine-protein kinase 24, STE20-like kinase MST3, mammalian STE20-like protein kinase 3, serine/threonine kinase 24 (STE20 homolog, yeast) nomenclature_status: Official symbol nom.auth.: Stk24 full name nom.auth.: serine/threonine kinase 24 OrthoDB: Bos taurus (Bovine). (Entrez) gene_id: 539445 symbol: STK26 synonyms: MST4 dbxrefs: VGNC:VGNC:35392, Ensembl:ENSBTAG00000019652 other_designations: serine/threonine-protein kinase 26, serine/threonine protein kinase 26, serine/threonine protein kinase MST4 nomenclature_status: Official symbol nom.auth.: STK26 full name nom.auth.: serine/threonine kinase 26 OrthoDB: Gallus gallus (Chicken). (Entrez) gene_id: 418780 symbol: STK24 dbxrefs: CGNC:50850, Ensembl:ENSGALG00000016885 other_designations: serine/threonine-protein kinase 24, serine/threonine kinase 24 (STE20 homolog, yeast) nomenclature_status: Interim symbol nom.auth.: STK24 full name nom.auth.: serine/threonine kinase 24 OrthoDB: Danio rerio (Zebrafish) (Brachydanio rerio). (Entrez) gene_id: 100151762 symbol: stk26 synonyms: mst4, zgc:175288 dbxrefs: ZFIN:ZDB-GENE-080516-5, Ensembl:ENSDARG00000060390, Vega:OTTDARG00000031699 other_designations: serine/threonine-protein kinase MST4, serine/threonine protein kinase MST4 nomenclature_status: Official symbol nom.auth.: stk26 full name nom.auth.: serine/threonine protein kinase 26
P27361					2			2					MAPK3	Mitogen-activated protein kinase 3	ERK1, PRKM3	ERK-1, ERK1, ERT2, HS44KDAP, HUMKER1A, P44ERK1, P44MAPK, PRKM3, p44-ERK1, p44-MAPK // mitogen-activated protein kinase 3, MAP kinase isoform p44, MAPK 1, extracellular signal-regulated kinase 1, extracellular signal-related kinase 1, insulin-stimulated MAP2 kinase, microtubule-associated protein 2 kinase // mitogen-activated protein kinase 3	Homo sapiens (Human)	http://www.genenames.org/data/hgnc_data.php?hgnc_id=6877	HGNC:6877	379	43136	Kinase-like_dom_sf; MAP_kinase_CS; MAPK_ERK1/2; Prot_kinase_dom; Protein_kinase_ATP_BS; Ser/Thr_kinase_AS					102			79					http://www.ncbi.nlm.nih.gov/homologene/?term=55682	hsa: MAPK3 sce: FUS3	FUNCTION: Serine/threonine kinase which acts as an essential component of the MAP kinase signal transduction pathway. MAPK1/ERK2 and MAPK3/ERK1 are the 2 MAPKs which play an important role in the MAPK/ERK cascade. They participate also in a signaling cascade initiated by activated KIT and KITLG/SCF. Depending on the cellular context, the MAPK/ERK cascade mediates diverse biological functions such as cell growth, adhesion, survival and differentiation through the regulation of transcription, translation, cytoskeletal rearrangements. The MAPK/ERK cascade plays also a role in initiation and regulation of meiosis, mitosis, and postmitotic functions in differentiated cells by phosphorylating a number of transcription factors. About 160 substrates have already been discovered for ERKs. Many of these substrates are localized in the nucleus, and seem to participate in the regulation of transcription upon stimulation. However, other substrates are found in the cytosol as well as in other cellular organelles, and those are responsible for processes such as translation, mitosis and apoptosis. Moreover, the MAPK/ERK cascade is also involved in the regulation of the endosomal dynamics, including lysosome processing and endosome cycling through the perinuclear recycling compartment (PNRC); as well as in the fragmentation of the Golgi apparatus during mitosis. The substrates include transcription factors (such as ATF2, BCL6, ELK1, ERF, FOS, HSF4 or SPZ1), cytoskeletal elements (such as CANX, CTTN, GJA1, MAP2, MAPT, PXN, SORBS3 or STMN1), regulators of apoptosis (such as BAD, BTG2, CASP9, DAPK1, IER3, MCL1 or PPARG), regulators of translation (such as EIF4EBP1) and a variety of other signaling-related molecules (like ARHGEF2, FRS2 or GRB10). Protein kinases (such as RAF1, RPS6KA1/RSK1, RPS6KA3/RSK2, RPS6KA2/RSK3, RPS6KA6/RSK4, SYK, MKNK1/MNK1, MKNK2/MNK2, RPS6KA5/MSK1, RPS6KA4/MSK2, MAPKAPK3 or MAPKAPK5) and phosphatases (such as DUSP1, DUSP4, DUSP6 or DUSP16) are other substrates which enable the propagation the MAPK/ERK signal to additional cytosolic and nuclear targets, thereby extending the specificity of the cascade. {ECO:0000269|PubMed:10393181, ECO:0000269|PubMed:10617468, ECO:0000269|PubMed:12110590, ECO:0000269|PubMed:12356731, ECO:0000269|PubMed:12974390, ECO:0000269|PubMed:15788397, ECO:0000269|PubMed:15952796, ECO:0000269|PubMed:16581800, ECO:0000269|PubMed:19265199, ECO:0000269|PubMed:8325880, ECO:0000269|PubMed:9155018, ECO:0000269|PubMed:9480836}. CATALYTIC ACTIVITY: ATP + a protein = ADP + a phosphoprotein. COFACTOR: Name=Mg(2+); Xref=ChEBI:CHEBI:18420; Evidence={ECO:0000250}; ENZYME REGULATION: Phosphorylated by MAP2K1/MEK1 and MAP2K2/MEK2 on Thr-202 and Tyr-204 in response to external stimuli like insulin or NGF. Both phosphorylations are required for activity. This phosphorylation causes dramatic conformational changes, which enable full activation and interaction of MAPK1/ERK2 with its substrates. Dephosphorylated and inactivated by DUSP3, DUSP6 and DUSP9. {ECO:0000269|PubMed:12356731, ECO:0000269|PubMed:19060905}. SUBUNIT: Binds both upstream activators and downstream substrates in multimolecular complexes. Found in a complex with at least BRAF, HRAS, MAP2K1/MEK1, MAPK3 and RGS14 (By similarity). Binds to HIV-1 Nef through its SH3 domain. This interaction inhibits its tyrosine-kinase activity. Interacts with ADAM15, ARRB2, CANX, DAPK1 (via death domain), HSF4, IER3, MAP2K1/MEK1, MORG1, NISCH, and SGK1. Interacts with PEA15 and MKNK2 (By similarity). MKNK2 isoform 1 binding prevents from dephosphorylation and inactivation (By similarity). Interacts with TPR. Interacts with CDKN2AIP. Interacts with HSF1 (via D domain and preferentially with hyperphosphorylated form); this interaction occurs upon heat shock (PubMed:10747973). Interacts with CAVIN4 (By similarity). {ECO:0000250|UniProtKB:P21708, ECO:0000250|UniProtKB:Q63844, ECO:0000269|PubMed:10393181, ECO:0000269|PubMed:10521408, ECO:0000269|PubMed:10747973, ECO:0000269|PubMed:11912194, ECO:0000269|PubMed:12356731, ECO:0000269|PubMed:15616583, ECO:0000269|PubMed:16581800, ECO:0000269|PubMed:18296648, ECO:0000269|PubMed:18435604, ECO:0000269|PubMed:18794356, ECO:0000269|PubMed:19060905, ECO:0000269|PubMed:19447520, ECO:0000269|PubMed:24825908, ECO:0000269|PubMed:8794306}. INTERACTION: Self; NbExp=2; IntAct=EBI-73995, EBI-73995; P53355:DAPK1; NbExp=5; IntAct=EBI-73995, EBI-358616; P49366:DHPS; NbExp=3; IntAct=EBI-73995, EBI-741925; P28562:DUSP1; NbExp=3; IntAct=EBI-73995, EBI-975493; P19419:ELK1; NbExp=2; IntAct=EBI-73995, EBI-726632; Q08509:Eps8 (xeno); NbExp=2; IntAct=EBI-73995, EBI-375596; Q60793:Klf4 (xeno); NbExp=2; IntAct=EBI-73995, EBI-3043905; Q02750:MAP2K1; NbExp=2; IntAct=EBI-73995, EBI-492564; P28482:MAPK1; NbExp=3; IntAct=EBI-73995, EBI-959949; Q16539:MAPK14; NbExp=5; IntAct=EBI-73995, EBI-73946; Q9EPI6:Nsmf (xeno); NbExp=2; IntAct=EBI-73995, EBI-6899705; P14618-1:PKM; NbExp=3; IntAct=EBI-73995, EBI-4304679; Q8N490:PNKD; NbExp=4; IntAct=EBI-73995, EBI-746368; P23467:PTPRB; NbExp=2; IntAct=EBI-73995, EBI-1265766; Q12913:PTPRJ; NbExp=5; IntAct=EBI-73995, EBI-2264500; Q62132:Ptprr (xeno); NbExp=3; IntAct=EBI-73995, EBI-6954051; Q15349:RPS6KA2; NbExp=2; IntAct=EBI-73995, EBI-1384149; Q14160:SCRIB; NbExp=2; IntAct=EBI-73995, EBI-357345; SUBCELLULAR LOCATION: Cytoplasm. Nucleus. Membrane, caveola {ECO:0000250|UniProtKB:P21708}. Note=Autophosphorylation at Thr- 207 promotes nuclear localization. ALTERNATIVE PRODUCTS: Event=Alternative splicing; Named isoforms=3; Name=1; IsoId=P27361-1; Sequence=Displayed; Name=2; IsoId=P27361-2; Sequence=VSP_041906; Name=3; Synonyms=ERK1b; IsoId=P27361-3; Sequence=VSP_041907; DOMAIN: The TXY motif contains the threonine and tyrosine residues whose phosphorylation activates the MAP kinases. {ECO:0000269|PubMed:10521408}. PTM: Phosphorylated upon KIT and FLT3 signaling (By similarity). Dually phosphorylated on Thr-202 and Tyr-204, which activates the enzyme. Ligand-activated ALK induces tyrosine phosphorylation. Dephosphorylated by PTPRJ at Tyr-204. {ECO:0000250, ECO:0000269|PubMed:17274988, ECO:0000269|PubMed:18983981, ECO:0000269|PubMed:19060905, ECO:0000269|PubMed:19265199, ECO:0000269|PubMed:19494114}. SIMILARITY: Belongs to the protein kinase superfamily. CMGC Ser/Thr protein kinase family. MAP kinase subfamily. {ECO:0000305}. WEB RESOURCE: Name=Atlas of Genetics and Cytogenetics in Oncology and Haematology; URL="http://atlasgeneticsoncology.org/Genes/MAPK3ID425ch16p11.html";	activation of MAPK activity; TAS:Reactome. / apoptotic process; IEA:UniProtKB-KW. / arachidonic acid metabolic process; IEA:Ensembl. / axon guidance; TAS:Reactome. / Bergmann glial cell differentiation; IEA:Ensembl. / BMP signaling pathway; IMP:BHF-UCL. / cardiac neural crest cell development involved in heart development; IEA:Ensembl. / cartilage development; IEA:Ensembl. / caveolin-mediated endocytosis; TAS:UniProtKB. / cell cycle; IEA:UniProtKB-KW. / cellular response to amino acid starvation; IDA:CAFA. / cellular response to cadmium ion; IMP:CAFA. / cellular response to dopamine; IMP:CAFA. / cellular response to mechanical stimulus; IEP:UniProtKB. / cellular response to reactive oxygen species; IMP:CAFA. / cellular response to tumor necrosis factor; IEA:Ensembl. / DNA damage induced protein phosphorylation; IDA:UniProtKB. / ERK1 and ERK2 cascade; IEA:Ensembl. / face development; IEA:Ensembl. / Fc-epsilon receptor signaling pathway; TAS:Reactome. / Fc-gamma receptor signaling pathway involved in phagocytosis; TAS:Reactome. / fibroblast growth factor receptor signaling pathway; TAS:Reactome. / interleukin-1-mediated signaling pathway; IMP:BHF-UCL. / JAK-STAT cascade involved in growth hormone signaling pathway; TAS:Reactome. / lipopolysaccharide-mediated signaling pathway; IEA:Ensembl. / lung morphogenesis; IEA:Ensembl. / MAPK cascade; TAS:Reactome. / negative regulation of apolipoprotein binding; IEA:Ensembl. / outer ear morphogenesis; IEA:Ensembl. / peptidyl-serine phosphorylation; IEA:Ensembl. / peptidyl-tyrosine autophosphorylation; IDA:UniProtKB. / phosphorylation; IDA:UniProtKB. / platelet activation; TAS:Reactome. / positive regulation of cyclase activity; IMP:CACAO. / positive regulation of cytokine secretion involved in immune response; IEA:Ensembl. / positive regulation of ERK1 and ERK2 cascade; IMP:BHF-UCL. / positive regulation of gene expression; IMP:CAFA. / positive regulation of histone acetylation; IMP:BHF-UCL. / positive regulation of histone phosphorylation; IMP:BHF-UCL. / positive regulation of macrophage chemotaxis; IEA:Ensembl. / positive regulation of metallopeptidase activity; IEA:Ensembl. / positive regulation of protein phosphorylation; IMP:BHF-UCL. / positive regulation of telomerase activity; IMP:BHF-UCL. / positive regulation of telomere capping; IMP:BHF-UCL. / positive regulation of telomere maintenance via telomerase; IMP:BHF-UCL. / positive regulation of transcription by RNA polymerase II; IMP:BHF-UCL. / positive regulation of translation; IEA:Ensembl. / positive regulation of xenophagy; IEA:Ensembl. / protein complex assembly; IEA:Ensembl. / protein phosphorylation; IDA:UniProtKB. / regulation of cellular pH; IEA:Ensembl. / regulation of cellular response to heat; TAS:Reactome. / regulation of cytoskeleton organization; TAS:UniProtKB. / regulation of DNA binding transcription factor activity; TAS:Reactome. / regulation of early endosome to late endosome transport; TAS:UniProtKB. / regulation of Golgi inheritance; TAS:UniProtKB. / regulation of ossification; IEA:Ensembl. / regulation of phosphatidylinositol 3-kinase signaling; TAS:Reactome. / regulation of stress-activated MAPK cascade; TAS:UniProtKB. / response to epidermal growth factor; IDA:UniProtKB. / response to exogenous dsRNA; IEA:Ensembl. / response to toxic substance; IEA:Ensembl. / sensory perception of pain; IEA:Ensembl. / stress-activated MAPK cascade; IDA:CAFA. / thymus development; IEA:Ensembl. / thyroid gland development; IEA:Ensembl. / trachea formation; IEA:Ensembl. / transcription initiation from RNA polymerase I promoter; TAS:Reactome. / viral process; IEA:UniProtKB-KW.	ATP binding; IEA:UniProtKB-KW. / identical protein binding; IPI:IntAct. / kinase activity; TAS:Reactome. / MAP kinase activity; IDA:UniProtKB. / MAP kinase kinase activity; IEA:Ensembl. / phosphatase binding; IPI:UniProtKB. / phosphotyrosine residue binding; IEA:Ensembl. / protein serine/threonine kinase activity; TAS:Reactome. / scaffold protein binding; IEA:Ensembl.	caveola; ISS:UniProtKB. / cytoplasm; ISS:UniProtKB. / cytoskeleton; TAS:UniProtKB. / cytosol; TAS:UniProtKB. / early endosome; TAS:UniProtKB. / extracellular exosome; HDA:UniProtKB. / focal adhesion; TAS:UniProtKB. / Golgi apparatus; TAS:UniProtKB. / late endosome; TAS:UniProtKB. / mitochondrion; TAS:UniProtKB. / nuclear envelope; IDA:BHF-UCL. / nucleoplasm; TAS:Reactome. / nucleus; TAS:UniProtKB. / plasma membrane; ISS:UniProtKB. / protein complex; IEA:Ensembl. / pseudopodium; IEA:Ensembl.	OrthoDB: Homo sapiens (Human). (Entrez) gene_id: 5595 symbol: MAPK3 synonyms: ERK-1, ERK1, ERT2, HS44KDAP, HUMKER1A, P44ERK1, P44MAPK, PRKM3, p44-ERK1, p44-MAPK dbxrefs: MIM:601795, HGNC:HGNC:6877, Ensembl:ENSG00000102882, Vega:OTTHUMG00000132149 other_designations: mitogen-activated protein kinase 3, MAP kinase isoform p44, MAPK 1, extracellular signal-regulated kinase 1, extracellular signal-related kinase 1, insulin-stimulated MAP2 kinase, microtubule-associated protein 2 kinase nomenclature_status: Official symbol nom.auth.: MAPK3 full name nom.auth.: mitogen-activated protein kinase 3 OrthoDB: Homo sapiens (Human). (Entrez) gene_id: 5594 symbol: MAPK1 synonyms: ERK, ERK-2, ERK2, ERT1, MAPK2, P42MAPK, PRKM1, PRKM2, p38, p40, p41, p41mapk, p42-MAPK dbxrefs: MIM:176948, HGNC:HGNC:6871, Ensembl:ENSG00000100030, Vega:OTTHUMG00000030508 other_designations: mitogen-activated protein kinase 1, MAP kinase 1, MAP kinase 2, MAP kinase isoform p42, MAPK 2, extracellular signal-regulated kinase 2, mitogen-activated protein kinase 2, protein tyrosine kinase ERK2 nomenclature_status: Official symbol nom.auth.: MAPK1 full name nom.auth.: mitogen-activated protein kinase 1 OrthoDB: Mus musculus (Mouse). (Entrez) gene_id: 26417 symbol: Mapk3 synonyms: Erk-1, Erk1, Ert2, Esrk1, Mnk1, Mtap2k, Prkm3, p44, p44erk1, p44mapk dbxrefs: MGI:MGI:1346859, Ensembl:ENSMUSG00000063065, Vega:OTTMUSG00000016478 other_designations: mitogen-activated protein kinase 3, MAP kinase 3, extracellular signal-regulated kinase 1, insulin-stimulated MAP2 kinase, microtubule-associated protein 2 kinase, p44 MAP kinase, pp42/MAP kinase nomenclature_status: Official symbol nom.auth.: Mapk3 full name nom.auth.: mitogen-activated protein kinase 3 OrthoDB: Mus musculus (Mouse). (Entrez) gene_id: 26413 symbol: Mapk1 synonyms: 9030612K14Rik, AA407128, AU018647, C78273, ERK, Erk2, MAPK2, PRKM2, Prkm1, p41mapk, p42mapk dbxrefs: MGI:MGI:1346858, Ensembl:ENSMUSG00000063358, Vega:OTTMUSG00000020203 other_designations: mitogen-activated protein kinase 1, ERK-2, ERT1, MAP kinase 1, MAP kinase 2, MAP kinase isoform p42, MAPK 1, MAPK 2, extracellular signal-regulated kinase 2, mitogen-activated protein kinase 2, p42-MAPK nomenclature_status: Official symbol nom.auth.: Mapk1 full name nom.auth.: mitogen-activated protein kinase 1 OrthoDB: Rattus norvegicus (Rat). (Entrez) gene_id: 116590 symbol: Mapk1 synonyms: ERK-2, ERT1, Erk2, p42-MAPK dbxrefs: RGD:70500, Ensembl:ENSRNOG00000001849 other_designations: mitogen-activated protein kinase 1, MAP kinase 1, MAP kinase 2, MAP kinase isoform p42, MAPK 1, MAPK 2, extracellular-signal-regulated kinase 2, mitogen-activated protein kinase 2 nomenclature_status: Official symbol nom.auth.: Mapk1 full name nom.auth.: mitogen activated protein kinase 1 OrthoDB: Rattus norvegicus (Rat). (Entrez) gene_id: 50689 symbol: Mapk3 synonyms: ERK1, ERT2, Erk-1, Esrk1, MAPK1, MNK1, Prkm3, p44, p44erk1, p44mapk dbxrefs: RGD:3046, Ensembl:ENSRNOG00000053583 other_designations: mitogen-activated protein kinase 3, MAP kinase 1, MAP kinase 3, MAP kinase isoform p44, MAPK 1, MAPK 3, extracellular signal-regulated kinase 1, insulin-stimulated MAP2 kinase, microtubule-associated protein 2 kinase, mitogen-activated 3, mitogen-activated protein kinase 1 nomenclature_status: Official symbol nom.auth.: Mapk3 full name nom.auth.: mitogen activated protein kinase 3 OrthoDB: Caenorhabditis elegans. (Entrez) gene_id: 175545 symbol: mpk-1 dbxrefs: WormBase:WBGene00003401 other_designations: Mitogen-activated protein kinase mpk-1 OrthoDB: Branchiostoma floridae (Florida lancelet) (Amphioxus). (Entrez) gene_id: 7205968 symbol: BRAFLDRAFT_60037 OrthoDB: Ixodes scapularis (Black-legged tick) (Deer tick). (Entrez) gene_id: 8041685 symbol: IscW_ISCW023655 dbxrefs: VectorBase:ISCW023655 OrthoDB: Gallus gallus (Chicken). (Entrez) gene_id: 373953 symbol: MAPK1 synonyms: MAPK3 dbxrefs: CGNC:48975, Ensembl:ENSGALG00000001501 other_designations: mitogen-activated protein kinase 1, mitogen-activated protein kinase 3 nomenclature_status: Interim symbol nom.auth.: MAPK1 full name nom.auth.: mitogen-activated protein kinase 1 OrthoDB: Anopheles gambiae (African malaria mosquito). (Entrez) gene_id: 1280167 symbol: AgaP_AGAP009207 synonyms: AgaP_ENSANGG00000014150, ENSANGG00000014150 dbxrefs: VectorBase:AGAP009207 OrthoDB: Nematostella vectensis (Starlet sea anemone). (Entrez) gene_id: 5508961 symbol: NEMVEDRAFT_v1g116697 OrthoDB: Drosophila virilis (Fruit fly). (Entrez) gene_id: 6629054 symbol: DvirGJ17518 synonyms: GJ17518, dvir_GLEANR_2105 dbxrefs: FLYBASE:FBgn0204688 other_designations: GJ17518 gene product from transcript GJ17518-RB, DvirGJ17518-PA, DvirGJ17518-PB, DvirGJ17518-PC, GJ17518-PA, GJ17518-PB, GJ17518-PC, uncharacterized protein nomenclature_status: Official symbol nom.auth.: DvirGJ17518 OrthoDB: Drosophila ananassae (Fruit fly). (Entrez) gene_id: 6496775 symbol: DanaGF13942 synonyms: GF13942, dana_GLEANR_14363 dbxrefs: FLYBASE:FBgn0090969 other_designations: GF13942 gene product from transcript GF13942-RC, DanaGF13942-PB, DanaGF13942-PC, DanaGF13942-PD, GF13942-PB, GF13942-PC, GF13942-PD, uncharacterized protein nomenclature_status: Official symbol nom.auth.: DanaGF13942 OrthoDB: Drosophila mojavensis (Fruit fly). (Entrez) gene_id: 6578172 symbol: DmojGI18259 synonyms: GI18259, dmoj_GLEANR_3055 dbxrefs: FLYBASE:FBgn0140998 other_designations: GI18259 gene product from transcript GI18259-RA, DmojGI18259-PA, GI18259-PA nomenclature_status: Official symbol nom.auth.: DmojGI18259 OrthoDB: Tribolium castaneum (Red flour beetle). (Entrez) gene_id: 655225 symbol: LOC655225 other_designations: mitogen-activated protein kinase 1, AUGUSTUS-3.0.2_11967, GLEAN_11967, Mitogen-activated protein kinase ERK-A-like Protein OrthoDB: Drosophila melanogaster (Fruit fly). (Entrez) gene_id: 3354888 symbol: rl synonyms: 12559, BcDNA:RE08694, CG12559, CG18732, CT34260, CT39192, D-ERK, DERK, DERK-A, DmERK-A, DmERKA, DmErk, DmMAPK, DmelCG12559, DpERK, DpErk, Dsor2, E(sina)7, EC2-1, EK2-1, ERK, ERK-A, ERKA, ERKa, EY2-2, Erk, Erk/Map kinase, Erk1, Erk1/2, ErkA, GroupII, MAP-k, MAPK, MapK, Mapk, RL, Rl, SEM, SR2-1, Sem, Su(Raf)2B, dERK, dm-dpERK, dp-ERK, dpERK, dpERK1, dpERk, dpErk, dpMAPK, erk, l(2)41Ac, l(2R)EMS45-39, mapk, p-ERK, pERK, pMAPK, pMapK, rl/ERK, rl/MAPK, rll, sem dbxrefs: FLYBASE:FBgn0003256 other_designations: rolled, CG12559-PA, CG12559-PC, CG12559-PD, CG12559-PE, CG12559-PG, CG12559-PH, CG12559-PI, Diphospho-ERK, ERK, ERK/rolled, Erk MAP kinase, Extracellular-regulated kinase A, Extracellular-signal-related kinase A, MAP kinase, MAP-kinase, drosophila ERK, enhancer of seven in absentia 7, extracellular signal-regulated kinase, extracellular signal-regulated kinase A, mitogen activated protein kinase, mitogen-activated protein kinase, phospho-ERK, rl-PA, rl-PC, rl-PD, rl-PE, rl-PG, rl-PH, rl-PI, roll, sevenmaker nomenclature_status: Official symbol nom.auth.: rl full name nom.auth.: rolled OrthoDB: Drosophila yakuba (Fruit fly). (Entrez) gene_id: 6539147 symbol: DyakGE11327 synonyms: GE11327, dyak_GLEANR_11578 dbxrefs: FLYBASE:FBgn0229142 other_designations: GE11327 gene product from transcript GE11327-RA, DyakGE11327-PA, GE11327-PA nomenclature_status: Official symbol nom.auth.: DyakGE11327 OrthoDB: Drosophila persimilis (Fruit fly). (Entrez) gene_id: 6603366 symbol: DperGL20446 synonyms: GL20446, dper_GLEANR_22822 dbxrefs: FLYBASE:FBgn0158041 other_designations: GL20446 gene product from transcript GL20446-RA, DperGL20446-PA, GL20446, GL20446-PA nomenclature_status: Official symbol nom.auth.: DperGL20446 OrthoDB: Xenopus tropicalis (Western clawed frog) (Silurana tropicalis). (Entrez) gene_id: 549881 symbol: mapk1 synonyms: erk, erk2, ert1, mapk, mapk1-a, mapk1-b, mapk2, mpk1, p38, p40, p41, p41mapk, p42mapk, prkm1, prkm2, xp42 dbxrefs: Xenbase:XB-GENE-479467 other_designations: mitogen-activated protein kinase 1, MAP kinase nomenclature_status: Official symbol nom.auth.: mapk1 full name nom.auth.: mitogen-activated protein kinase 1 OrthoDB: Danio rerio (Zebrafish) (Brachydanio rerio). (Entrez) gene_id: 399480 symbol: mapk3 synonyms: ERK1, fi06b09, wu:fi06b09, zERK1 dbxrefs: ZFIN:ZDB-GENE-040121-1, Ensembl:ENSDARG00000070573, Vega:OTTDARG00000032785 other_designations: mitogen-activated protein kinase 3 nomenclature_status: Official symbol nom.auth.: mapk3 full name nom.auth.: mitogen-activated protein kinase 3 OrthoDB: Drosophila sechellia (Fruit fly). (Entrez) gene_id: 6620522 symbol: DsecGM16932 synonyms: GM16932, dsec_GLEANR_18241 dbxrefs: FLYBASE:FBgn0171845 other_designations: GM16932 gene product from transcript GM16932-RA, DsecGM16932-PA, GM16932, GM16932-PA nomenclature_status: Official symbol nom.auth.: DsecGM16932 OrthoDB: Drosophila grimshawi (Fruit fly) (Idiomyia grimshawi). (Entrez) gene_id: 6567034 symbol: DgriGH13352 synonyms: GH13352, dgri_GLEANR_13277 dbxrefs: FLYBASE:FBgn0120828 other_designations: GH13352 gene product from transcript GH13352-RA, DgriGH13352-PA, GH13352, GH13352-PA nomenclature_status: Official symbol nom.auth.: DgriGH13352 OrthoDB: Culex quinquefasciatus (Southern house mosquito) (Culex pungens). (Entrez) gene_id: 6036655 symbol: CpipJ_CPIJ005303 dbxrefs: VectorBase:CPIJ005303
A0A286YF97							1						MAPK10	Mitogen-activated protein kinase		JNK3, JNK3A, PRKM10, SAPK1b, p493F12, p54bSAPK // mitogen-activated protein kinase 10, JNK3 alpha protein kinase, MAP kinase 10, MAP kinase p49 3F12, c-Jun N-terminal kinase 3, stress activated protein kinase beta, stress-activated protein kinase 1b, stress-activated protein kinase JNK3 // mitogen-activated protein kinase 10	Homo sapiens (Human)	http://www.genenames.org/data/hgnc_data.php?hgnc_id=6872	HGNC:6872	464	52357	Kinase-like_dom_sf; MAP_kinase_CS; MAPK_JNK; Prot_kinase_dom; Ser/Thr_kinase_AS							60						http://www.ncbi.nlm.nih.gov/homologene/?term=56439	hsa: MAPK10	CATALYTIC ACTIVITY: ATP + a protein = ADP + a phosphoprotein. {ECO:0000256|SAAS:SAAS00652814}. ----------------------------------------------------------------------- Copyrighted by the UniProt Consortium, see https://www.uniprot.org/terms Distributed under the Creative Commons Attribution-NoDerivs License -----------------------------------------------------------------------		ATP binding; IEA:UniProtKB-KW. / MAP kinase activity; IEA:UniProtKB-EC.	intracellular; IEA:GOC.
O43402		1				1	1				1	1	EMC8	ER membrane protein complex subunit 8	C16orf2, C16orf4, COX4AL, COX4NB, FAM158B, NOC4	C16orf2, C16orf4, COX4NB, FAM158B, NOC4 // ER membrane protein complex subunit 8, COX4 neighbor, family with sequence similarity 158, member B, neighbor of COX4 // ER membrane protein complex subunit 8	Homo sapiens (Human)	http://www.genenames.org/data/hgnc_data.php?hgnc_id=7864	HGNC:7864	210	23773	EMC8/9; MPN		65				46	47				64	40	http://www.ncbi.nlm.nih.gov/homologene/?term=4424	hsa: EMC8	SUBUNIT: Component of the ER membrane protein complex (EMC). {ECO:0000269|PubMed:22119785}. INTERACTION: Q15006:EMC2; NbExp=4; IntAct=EBI-741841, EBI-359031; SUBCELLULAR LOCATION: Cytoplasm {ECO:0000269|PubMed:22119785}. ALTERNATIVE PRODUCTS: Event=Alternative splicing; Named isoforms=2; Name=1; IsoId=O43402-1; Sequence=Displayed; Name=2; IsoId=O43402-2; Sequence=VSP_045089; Note=No experimental confirmation available.; TISSUE SPECIFICITY: Expressed in liver, pancreas, heart, lung, kidney, brain, skeletal muscle, and placenta. Expression levels are highest in pancreas and moderate in heart, skeletal muscle, and placenta. SIMILARITY: Belongs to the EMC8/EMC9 family. {ECO:0000305}.			cytoplasm; IDA:UniProtKB. / cytosol; IDA:HPA. / ER membrane protein complex; IDA:UniProtKB. / membrane; HDA:UniProtKB. / mitochondrion; TAS:ProtInc. / nucleus; TAS:ProtInc.	OrthoDB: Homo sapiens (Human). (Entrez) gene_id: 10328 symbol: EMC8 synonyms: C16orf2, C16orf4, COX4NB, FAM158B, NOC4 dbxrefs: MIM:604886, HGNC:HGNC:7864, Ensembl:ENSG00000131148, Vega:OTTHUMG00000137647 other_designations: ER membrane protein complex subunit 8, COX4 neighbor, family with sequence similarity 158, member B, neighbor of COX4 nomenclature_status: Official symbol nom.auth.: EMC8 full name nom.auth.: ER membrane protein complex subunit 8 OrthoDB: Mus musculus (Mouse). (Entrez) gene_id: 18117 symbol: Emc8 synonyms: Cox4nb, Fam158b, Noc4 dbxrefs: MGI:MGI:1343095, Ensembl:ENSMUSG00000031819, Vega:OTTMUSG00000043012 other_designations: ER membrane protein complex subunit 8, COX4 neighbor, neighbor of Cox4 nomenclature_status: Official symbol nom.auth.: Emc8 full name nom.auth.: ER membrane protein complex subunit 8 OrthoDB: Rattus norvegicus (Rat). (Entrez) gene_id: 361425 symbol: Emc8 synonyms: Cox4nb, DD6A4-2(5), Noc4 dbxrefs: RGD:1311219, Ensembl:ENSRNOG00000017654 other_designations: ER membrane protein complex subunit 8, COX4 neighbor, neighbor of Cox4 nomenclature_status: Official symbol nom.auth.: Emc8 full name nom.auth.: ER membrane protein complex subunit 8 OrthoDB: Bos taurus (Bovine). (Entrez) gene_id: 510727 symbol: EMC8 synonyms: COX4NB, NOC4 dbxrefs: VGNC:VGNC:28467, BGD:BT17182, Ensembl:ENSBTAG00000016075 other_designations: ER membrane protein complex subunit 8, COX4 neighbor, neighbor of COX4 nomenclature_status: Official symbol nom.auth.: EMC8 full name nom.auth.: ER membrane protein complex subunit 8 OrthoDB: Danio rerio (Zebrafish) (Brachydanio rerio). (Entrez) gene_id: 406679 symbol: emc8 synonyms: cox4nb, fb54g02, noc4, wu:fb54g02, zgc:56331 dbxrefs: ZFIN:ZDB-GENE-040426-2692, Ensembl:ENSDARG00000017093, Vega:OTTDARG00000013248 other_designations: ER membrane protein complex subunit 8, cox4 neighbor, neighbor of cox4 nomenclature_status: Official symbol nom.auth.: emc8 full name nom.auth.: ER membrane protein complex subunit 8 OrthoDB: Branchiostoma floridae (Florida lancelet) (Amphioxus). (Entrez) gene_id: 7212917 symbol: BRAFLDRAFT_260197 OrthoDB: Nematostella vectensis (Starlet sea anemone). (Entrez) gene_id: 5519538 symbol: NEMVEDRAFT_v1g160601 OrthoDB: Xenopus tropicalis (Western clawed frog) (Silurana tropicalis). (Entrez) gene_id: 394788 symbol: emc8 synonyms: cox4nb dbxrefs: Xenbase:XB-GENE-1003841 other_designations: ER membrane protein complex subunit 8, COX4 neighbor nomenclature_status: Interim symbol nom.auth.: emc8 full name nom.auth.: ER membrane protein complex subunit 8 OrthoDB: Ixodes scapularis (Black-legged tick) (Deer tick). (Entrez) gene_id: 8023129 symbol: IscW_ISCW016220 dbxrefs: VectorBase:ISCW016220
H7BZK4									1	1			SLC20A1	Sodium-dependent phosphate transporter 1			Homo sapiens (Human)	http://www.genenames.org/data/hgnc_data.php?hgnc_id=10946	HGNC:10946	213	23643	Phos_transporter									59	49					----------------------------------------------------------------------- Copyrighted by the UniProt Consortium, see https://www.uniprot.org/terms Distributed under the Creative Commons Attribution-NoDerivs License -----------------------------------------------------------------------	phosphate ion transport; IEA:InterPro.	inorganic phosphate transmembrane transporter activity; IEA:InterPro.	integral component of membrane; IEA:UniProtKB-KW.
Q13887					2								KLF5	Krueppel-like factor 5	BTEB2, CKLF, IKLF	BTEB2, CKLF, IKLF // Krueppel-like factor 5, (intestinal Kruppel-like factor, BTE-binding protein 2, GC box binding protein 2, Klf5C isoform, Kruppel-like factor 5 (intestinal), basic transcription element binding protein 2, colon krueppel-like factor, colon kruppel-like factor, intestinal-enriched krueppel-like factor, intestinal-enriched kruppel-like factor, transcription factor BTEB2 // Kruppel like factor 5	Homo sapiens (Human)	http://www.genenames.org/data/hgnc_data.php?hgnc_id=6349	HGNC:6349	457	50792	KLF5; Znf_C2H2_sf; Znf_C2H2_type					78								http://www.ncbi.nlm.nih.gov/homologene/?term=37520	hsa: KLF5	FUNCTION: Transcription factor that binds to GC box promoter elements. Activates the transcription of these genes. SUBUNIT: Interacts with WWP1. {ECO:0000269|PubMed:15735697}. INTERACTION: P0CG48:UBC; NbExp=2; IntAct=EBI-2696013, EBI-3390054; SUBCELLULAR LOCATION: Nucleus {ECO:0000269|PubMed:15735697}. ALTERNATIVE PRODUCTS: Event=Alternative splicing; Named isoforms=4; Name=1; IsoId=Q13887-1; Sequence=Displayed; Name=2; IsoId=Q13887-2; Sequence=VSP_047474; Name=3; IsoId=Q13887-3; Sequence=VSP_047475, VSP_047476; Name=4; IsoId=Q13887-4; Sequence=VSP_057567; TISSUE SPECIFICITY: Expressed only in testis and placenta. PTM: Ubiquitinated. Polyubiquitination involves WWP1 and leads to proteasomal degradation of this protein. {ECO:0000269|PubMed:15735697}. SIMILARITY: Belongs to the krueppel C2H2-type zinc-finger protein family. {ECO:0000305}. WEB RESOURCE: Name=Atlas of Genetics and Cytogenetics in Oncology and Haematology; URL="http://atlasgeneticsoncology.org/Genes/KLF5ID41074ch13q21.html";	angiogenesis; IEA:Ensembl. / cellular response to leukemia inhibitory factor; IEA:Ensembl. / cellular response to organic cyclic compound; IEA:Ensembl. / cellular response to peptide; IEA:Ensembl. / intestinal epithelial cell development; IEA:Ensembl. / microvillus assembly; IEA:Ensembl. / negative regulation of transcription by RNA polymerase II; IEA:Ensembl. / positive regulation of cell proliferation; IEA:Ensembl. / positive regulation of fat cell differentiation; IEA:Ensembl. / positive regulation of transcription by RNA polymerase II; IDA:NTNU_SB. / regulation of microvillus assembly; IEA:Ensembl. / skeletal muscle cell differentiation; IEA:Ensembl. / transcription by RNA polymerase II; TAS:ProtInc.	metal ion binding; IEA:UniProtKB-KW. / RNA polymerase II proximal promoter sequence-specific DNA binding; IDA:NTNU_SB. / RNA polymerase II transcription factor activity, sequence-specific DNA binding; NAS:NTNU_SB. / transcription factor binding; IEA:Ensembl. / transcriptional activator activity, RNA polymerase II proximal promoter sequence-specific DNA binding; IDA:NTNU_SB.	Golgi apparatus; IDA:HPA. / intracellular membrane-bounded organelle; IDA:HPA. / nucleoplasm; IDA:HPA.	OrthoDB: Homo sapiens (Human). (Entrez) gene_id: 688 symbol: KLF5 synonyms: BTEB2, CKLF, IKLF dbxrefs: MIM:602903, HGNC:HGNC:6349, Ensembl:ENSG00000102554, Vega:OTTHUMG00000017074 other_designations: Krueppel-like factor 5, (intestinal Kruppel-like factor, BTE-binding protein 2, GC box binding protein 2, Klf5C isoform, Kruppel-like factor 5 (intestinal), basic transcription element binding protein 2, colon krueppel-like factor, colon kruppel-like factor, intestinal-enriched krueppel-like factor, intestinal-enriched kruppel-like factor, transcription factor BTEB2 nomenclature_status: Official symbol nom.auth.: KLF5 full name nom.auth.: Kruppel like factor 5 OrthoDB: Mus musculus (Mouse). (Entrez) gene_id: 12224 symbol: Klf5 synonyms: 4930520J07Rik, Bteb2, CKLF, IKLF dbxrefs: MGI:MGI:1338056, Ensembl:ENSMUSG00000005148 other_designations: Krueppel-like factor 5, BTE-binding protein 2, basic transcription element-binding protein 2, intestinal-enriched krueppel-like factor, transcription factor BTEB2 nomenclature_status: Official symbol nom.auth.: Klf5 full name nom.auth.: Kruppel-like factor 5 OrthoDB: Rattus norvegicus (Rat). (Entrez) gene_id: 84410 symbol: Klf5 synonyms: Bteb2, IKLF, bteb2 dbxrefs: RGD:621446, Ensembl:ENSRNOG00000008785 other_designations: Krueppel-like factor 5, Kruppel-like factor 5 (intestinal), basic transcription element binding protein 2, basic transcription element binding protein BTEB2 nomenclature_status: Official symbol nom.auth.: Klf5 full name nom.auth.: Kruppel-like factor 5 OrthoDB: Caenorhabditis elegans. (Entrez) gene_id: 186179 symbol: klf-2 dbxrefs: WormBase:WBGene00009998 other_designations: Kruppel-Like Factor (zinc finger protein) OrthoDB: Caenorhabditis elegans. (Entrez) gene_id: 175404 symbol: klf-1 dbxrefs: WormBase:WBGene00018990 other_designations: Kruppel-Like Factor (zinc finger protein) OrthoDB: Drosophila melanogaster (Fruit fly). (Entrez) gene_id: 38436 symbol: dar1 synonyms: CG12029, Dar1, DmelCG12029, l(3)63Ed, l(3)SH5 dbxrefs: FLYBASE:FBgn0263239 other_designations: dendritic arbor reduction 1, CG12029-PB, dar1-PB, lethal (3) 63Ed nomenclature_status: Official symbol nom.auth.: dar1 full name nom.auth.: dendritic arbor reduction 1 OrthoDB: Drosophila ananassae (Fruit fly). (Entrez) gene_id: 6506850 symbol: DanaGF24217 synonyms: GF24217, dana_GLEANR_8958 dbxrefs: FLYBASE:FBgn0101211 other_designations: GF24217 gene product from transcript GF24217-RB, DanaGF24217-PB, GF24217-PB nomenclature_status: Official symbol nom.auth.: DanaGF24217 OrthoDB: Ixodes scapularis (Black-legged tick) (Deer tick). (Entrez) gene_id: 8025144 symbol: IscW_ISCW016565 dbxrefs: VectorBase:ISCW016565 OrthoDB: Drosophila sechellia (Fruit fly). (Entrez) gene_id: 6610650 symbol: DsecGM14583 synonyms: GM14583, dsec_GLEANR_15345 dbxrefs: FLYBASE:FBgn0169504 other_designations: GM14583 gene product from transcript GM14583-RA, DsecGM14583-PA, GM14583, GM14583-PA nomenclature_status: Official symbol nom.auth.: DsecGM14583 OrthoDB: Drosophila mojavensis (Fruit fly). (Entrez) gene_id: 6581491 symbol: DmojGI12500 synonyms: GI12500, dmoj_GLEANR_12504 dbxrefs: FLYBASE:FBgn0135257 other_designations: GI12500 gene product from transcript GI12500-RB, DmojGI12500-PB, GI12500-PB nomenclature_status: Official symbol nom.auth.: DmojGI12500 OrthoDB: Drosophila yakuba (Fruit fly). (Entrez) gene_id: 6532837 symbol: DyakGE21373 synonyms: GE21373, dyak_GLEANR_5137 dbxrefs: FLYBASE:FBgn0238635 other_designations: GE21373 gene product from transcript GE21373-RA, DyakGE21373-PA, GE21373-PA, uncharacterized protein nomenclature_status: Official symbol nom.auth.: DyakGE21373 OrthoDB: Nematostella vectensis (Starlet sea anemone). (Entrez) gene_id: 5512198 symbol: NEMVEDRAFT_v1g107193 OrthoDB: Drosophila erecta (Fruit fly). (Entrez) gene_id: 6546260 symbol: DereGG15151 synonyms: GG15151, dere_GLEANR_15253 dbxrefs: FLYBASE:FBgn0107404 other_designations: GG15151 gene product from transcript GG15151-RA, DereGG15151-PA, GG15151-PA nomenclature_status: Official symbol nom.auth.: DereGG15151 OrthoDB: Bos taurus (Bovine). (Entrez) gene_id: 535702 symbol: KLF5 dbxrefs: VGNC:VGNC:30631, BGD:BT21756, Ensembl:ENSBTAG00000002129 other_designations: Krueppel-like factor 5 nomenclature_status: Official symbol nom.auth.: KLF5 full name nom.auth.: Kruppel like factor 5 OrthoDB: Drosophila grimshawi (Fruit fly) (Idiomyia grimshawi). (Entrez) gene_id: 6557761 symbol: DgriGH16421 synonyms: GH16421, dgri_GLEANR_16118 dbxrefs: FLYBASE:FBgn0123892 other_designations: GH16421 gene product from transcript GH16421-RA, DgriGH16421-PA, GH16421, GH16421-PA nomenclature_status: Official symbol nom.auth.: DgriGH16421 OrthoDB: Anopheles gambiae (African malaria mosquito). (Entrez) gene_id: 1275820 symbol: AgaP_AGAP004994 synonyms: AgaP_ENSANGG00000002062, ENSANGG00000002062 dbxrefs: VectorBase:AGAP004994 OrthoDB: Drosophila persimilis (Fruit fly). (Entrez) gene_id: 6601982 symbol: DperGL21001 synonyms: GL21001, dper_GLEANR_2889 dbxrefs: FLYBASE:FBgn0158596 other_designations: GL21001 gene product from transcript GL21001-RA, DperGL21001-PA, GL21001, GL21001-PA nomenclature_status: Official symbol nom.auth.: DperGL21001 OrthoDB: Culex quinquefasciatus (Southern house mosquito) (Culex pungens). (Entrez) gene_id: 6035492 symbol: CpipJ_CPIJ003991 dbxrefs: VectorBase:CPIJ003991 OrthoDB: Danio rerio (Zebrafish) (Brachydanio rerio). (Entrez) gene_id: 560043 symbol: klf5b dbxrefs: ZFIN:ZDB-GENE-080424-4, Ensembl:ENSDARG00000062106, Vega:OTTDARG00000029336 other_designations: Krueppel-like factor 5, klf5, novel Kruppel-like factor protein nomenclature_status: Official symbol nom.auth.: klf5b full name nom.auth.: Kruppel-like factor 5b OrthoDB: Drosophila virilis (Fruit fly). (Entrez) gene_id: 6624528 symbol: DvirGJ12406 synonyms: GJ12406, dvir_GLEANR_12377 dbxrefs: FLYBASE:FBgn0199649 other_designations: GJ12406 gene product from transcript GJ12406-RB, DvirGJ12406-PB, GJ12406-PB nomenclature_status: Official symbol nom.auth.: DvirGJ12406 OrthoDB: Xenopus tropicalis (Western clawed frog) (Silurana tropicalis). (Entrez) gene_id: 448416 symbol: znf534 synonyms: krbo3 dbxrefs: Xenbase:XB-GENE-1219092 other_designations: zinc finger protein 534 nomenclature_status: Official symbol nom.auth.: znf534 full name nom.auth.: zinc finger protein 534 OrthoDB: Oryctolagus cuniculus (Rabbit). (Entrez) gene_id: 100008718 symbol: KLF5 synonyms: BTEB2 dbxrefs: Ensembl:ENSOCUG00000011318 other_designations: Krueppel-like factor 5, Kruppel-like factor 5 (intestinal), basic-transcription-element-binding-protein 2 OrthoDB: Branchiostoma floridae (Florida lancelet) (Amphioxus). (Entrez) gene_id: 7208340 symbol: BRAFLDRAFT_117068
P24390						2							KDELR1	ER lumen protein-retaining receptor 1	ERD2.1	ERD2, ERD2.1, HDEL, PM23 // ER lumen protein-retaining receptor 1, KDEL (Lys-Asp-Glu-Leu) endoplasmic reticulum protein retention receptor 1, KDEL receptor 1, putative MAPK-activating protein PM23 // KDEL endoplasmic reticulum protein retention receptor 1	Homo sapiens (Human)	http://www.genenames.org/data/hgnc_data.php?hgnc_id=6304	HGNC:6304	212	24542	ER_ret_rcpt						88							http://www.ncbi.nlm.nih.gov/homologene/?term=38236	hsa: KDELR1 sce: ERD2 dme: KdelR	FUNCTION: Required for the retention of luminal endoplasmic reticulum resident proteins via vesicular recycling. This receptor recognizes the C-terminal K-D-E-L motif. COPI-coated transport intermediates, either in the form of round vesicles or as tubular processes, mediate retrograde traffic of the KDEL receptor-ligand complexes. Also required for normal vesicular traffic through the Golgi. {ECO:0000269|PubMed:11703931}. SUBUNIT: Upon ligand binding the receptor oligomerizes and interacts with components of the transport machinery such as ARFGAP1 and ARF1. {ECO:0000269|PubMed:11703931}. SUBCELLULAR LOCATION: Cytoplasmic vesicle, COPI-coated vesicle membrane {ECO:0000269|PubMed:14517323}; Multi-pass membrane protein {ECO:0000269|PubMed:14517323}. Endoplasmic reticulum membrane {ECO:0000269|PubMed:14517323}; Multi-pass membrane protein {ECO:0000269|PubMed:14517323}. Endoplasmic reticulum-Golgi intermediate compartment membrane {ECO:0000269|PubMed:14517323}. ALTERNATIVE PRODUCTS: Event=Alternative splicing; Named isoforms=2; Name=1; IsoId=P24390-1; Sequence=Displayed; Name=2; IsoId=P24390-2; Sequence=VSP_055484; Note=No experimental confirmation available.; PTM: Phosphorylation by PKA at Ser-209 is required for endoplasmic reticulum retention function. {ECO:0000269|PubMed:14517323}. SIMILARITY: Belongs to the ERD2 family. {ECO:0000305}.	ER to Golgi vesicle-mediated transport; TAS:Reactome. / intracellular protein transport; TAS:ProtInc. / protein retention in ER lumen; IEA:InterPro. / retrograde vesicle-mediated transport, Golgi to ER; TAS:Reactome. / T cell apoptotic process; IEA:Ensembl. / T cell cytokine production; IEA:Ensembl. / T cell differentiation; IEA:Ensembl.	KDEL sequence binding; TAS:ProtInc.	cis-Golgi network; IEA:Ensembl. / COPI-coated vesicle membrane; IEA:UniProtKB-SubCell. / endoplasmic reticulum membrane; TAS:Reactome. / endoplasmic reticulum-Golgi intermediate compartment; IDA:UniProtKB. / endoplasmic reticulum-Golgi intermediate compartment membrane; TAS:Reactome. / Golgi membrane; TAS:Reactome. / integral component of membrane; TAS:ProtInc. / membrane; TAS:ProtInc. / transport vesicle; TAS:Reactome.	OrthoDB: Homo sapiens (Human). (Entrez) gene_id: 10945 symbol: KDELR1 synonyms: ERD2, ERD2.1, HDEL, PM23 dbxrefs: MIM:131235, HGNC:HGNC:6304, Ensembl:ENSG00000105438, Vega:OTTHUMG00000183215 other_designations: ER lumen protein-retaining receptor 1, KDEL (Lys-Asp-Glu-Leu) endoplasmic reticulum protein retention receptor 1, KDEL receptor 1, putative MAPK-activating protein PM23 nomenclature_status: Official symbol nom.auth.: KDELR1 full name nom.auth.: KDEL endoplasmic reticulum protein retention receptor 1 OrthoDB: Homo sapiens (Human). (Entrez) gene_id: 11014 symbol: KDELR2 synonyms: ELP-1, ERD2.2 dbxrefs: MIM:609024, HGNC:HGNC:6305, Ensembl:ENSG00000136240, Vega:OTTHUMG00000023103 other_designations: ER lumen protein-retaining receptor 2, (Lys-Asp-Glu-Leu) endoplasmic reticulum protein retention receptor 2, ERD-2-like protein, ERD2-like protein 1, KDEL (Lys-Asp-Glu-Leu) endoplasmic reticulum protein retention receptor 2, KDEL receptor 2 nomenclature_status: Official symbol nom.auth.: KDELR2 full name nom.auth.: KDEL endoplasmic reticulum protein retention receptor 2 OrthoDB: Homo sapiens (Human). (Entrez) gene_id: 11015 symbol: KDELR3 synonyms: ERD2L3 dbxrefs: HGNC:HGNC:6306, Ensembl:ENSG00000100196, Vega:OTTHUMG00000153520 other_designations: ER lumen protein-retaining receptor 3, KDEL (Lys-Asp-Glu-Leu) endoplasmic reticulum protein retention receptor 3, KDEL receptor 3 nomenclature_status: Official symbol nom.auth.: KDELR3 full name nom.auth.: KDEL endoplasmic reticulum protein retention receptor 3 OrthoDB: Mus musculus (Mouse). (Entrez) gene_id: 66913 symbol: Kdelr2 synonyms: 1110007A14Rik dbxrefs: MGI:MGI:1914163, Ensembl:ENSMUSG00000079111, Vega:OTTMUSG00000054914 other_designations: ER lumen protein-retaining receptor 2, KDEL endoplasmic reticulum protein retention receptor 2, KDEL receptor 2 nomenclature_status: Official symbol nom.auth.: Kdelr2 full name nom.auth.: KDEL (Lys-Asp-Glu-Leu) endoplasmic reticulum protein retention receptor 2 OrthoDB: Mus musculus (Mouse). (Entrez) gene_id: 105785 symbol: Kdelr3 synonyms: AI173274 dbxrefs: MGI:MGI:2145953, Ensembl:ENSMUSG00000010830 other_designations: ER lumen protein-retaining receptor 3, KDEL endoplasmic reticulum protein retention receptor 3, KDEL receptor 3 nomenclature_status: Official symbol nom.auth.: Kdelr3 full name nom.auth.: KDEL (Lys-Asp-Glu-Leu) endoplasmic reticulum protein retention receptor 3 OrthoDB: Mus musculus (Mouse). (Entrez) gene_id: 68137 symbol: Kdelr1 synonyms: 8030486F04Rik, AW215843, Erd2.1 dbxrefs: MGI:MGI:1915387, Ensembl:ENSMUSG00000002778, Vega:OTTMUSG00000022310 other_designations: ER lumen protein-retaining receptor 1, KDEL endoplasmic reticulum protein retention receptor 1, KDEL receptor 1 nomenclature_status: Official symbol nom.auth.: Kdelr1 full name nom.auth.: KDEL (Lys-Asp-Glu-Leu) endoplasmic reticulum protein retention receptor 1 OrthoDB: Rattus norvegicus (Rat). (Entrez) gene_id: 304290 symbol: Kdelr2 dbxrefs: RGD:1304618, Ensembl:ENSRNOG00000001083 other_designations: ER lumen protein-retaining receptor 2, KDEL (Lys-Asp-Glu-Leu) endoplasmic reticulum protein retention receptor 2, KDEL receptor 2 nomenclature_status: Official symbol nom.auth.: Kdelr2 full name nom.auth.: KDEL endoplasmic reticulum protein retention receptor 2 OrthoDB: Rattus norvegicus (Rat). (Entrez) gene_id: 361577 symbol: Kdelr1 dbxrefs: RGD:1306764, Ensembl:ENSRNOG00000021082 other_designations: ER lumen protein-retaining receptor 1, KDEL (Lys-Asp-Glu-Leu) endoplasmic reticulum protein retention receptor 1, KDEL receptor 1 nomenclature_status: Official symbol nom.auth.: Kdelr1 full name nom.auth.: KDEL endoplasmic reticulum protein retention receptor 1 OrthoDB: Rattus norvegicus (Rat). (Entrez) gene_id: 315131 symbol: Kdelr3 dbxrefs: RGD:1311536, Ensembl:ENSRNOG00000013577 other_designations: ER lumen protein-retaining receptor 3, KDEL (Lys-Asp-Glu-Leu) endoplasmic reticulum protein retention receptor 3 nomenclature_status: Official symbol nom.auth.: Kdelr3 full name nom.auth.: KDEL endoplasmic reticulum protein retention receptor 3 OrthoDB: Caenorhabditis elegans. (Entrez) gene_id: 181228 symbol: erd-2 dbxrefs: WormBase:WBGene00001331 other_designations: ER lumen protein-retaining receptor OrthoDB: Caenorhabditis elegans. (Entrez) gene_id: 175833 symbol: C28H8.4 dbxrefs: WormBase:WBGene00016195 other_designations: Putative ER lumen protein-retaining receptor C28H8.4 OrthoDB: Danio rerio (Zebrafish) (Brachydanio rerio). (Entrez) gene_id: 373129 symbol: kdelr2a synonyms: cb768, kdelr2, wu:fa11g06, wu:fi21a12, zgc:63777 dbxrefs: ZFIN:ZDB-GENE-030826-32, Ensembl:ENSDARG00000005254, Vega:OTTDARG00000019705 other_designations: ER lumen protein-retaining receptor 2, KDEL (Lys-Asp-Glu-Leu) endoplasmic reticulum protein retention receptor 2, KDEL endoplasmic reticulum protein retention receptor 2, KDEL receptor 2 nomenclature_status: Official symbol nom.auth.: kdelr2a full name nom.auth.: KDEL (Lys-Asp-Glu-Leu) endoplasmic reticulum protein retention receptor 2a OrthoDB: Drosophila melanogaster (Fruit fly). (Entrez) gene_id: 34427 symbol: KdelR synonyms: BEST:CK00230, CG5183, CK00230, DmelCG5183, ERD2, Erd2, dmErd2, l(2)31Em, l(2)k00311 dbxrefs: FLYBASE:FBgn0267330 other_designations: KDEL receptor, CG5183-PA, CG5183-PB, CG5183-PC, ER lumen protein retaining receptor 2, KDEL-receptor, KdelR-PA, KdelR-PB, KdelR-PC, lethal (2) 31Em nomenclature_status: Official symbol nom.auth.: KdelR full name nom.auth.: KDEL receptor OrthoDB: Anopheles gambiae (African malaria mosquito). (Entrez) gene_id: 1268540 symbol: AgaP_AGAP012756 synonyms: AgaP_ENSANGG00000009619, ENSANGG00000009619 dbxrefs: VectorBase:AGAP012756 OrthoDB: Xenopus tropicalis (Western clawed frog) (Silurana tropicalis). (Entrez) gene_id: 496456 symbol: kdelr2 synonyms: kdelr1 dbxrefs: Xenbase:XB-GENE-943535 other_designations: ER lumen protein-retaining receptor 1, KDEL (Lys-Asp-Glu-Leu) endoplasmic reticulum protein retention receptor 2, KDEL endoplasmic reticulum protein retention receptor 1, KDEL receptor 1 nomenclature_status: Interim symbol nom.auth.: kdelr2 full name nom.auth.: KDEL endoplasmic reticulum protein retention receptor 2 OrthoDB: Ixodes scapularis (Black-legged tick) (Deer tick). (Entrez) gene_id: 8039039 symbol: IscW_ISCW022857 dbxrefs: VectorBase:ISCW022857 OrthoDB: Drosophila sechellia (Fruit fly). (Entrez) gene_id: 6611999 symbol: DsecGM18383 synonyms: GM18383, dsec_GLEANR_1986 dbxrefs: FLYBASE:FBgn0173290 other_designations: GM18383 gene product from transcript GM18383-RA, DsecGM18383-PA, GM18383, GM18383-PA nomenclature_status: Official symbol nom.auth.: DsecGM18383 OrthoDB: Drosophila pseudoobscura pseudoobscura (Fruit fly). (Entrez) gene_id: 4817772 symbol: DpseGA18717 synonyms: GA18717, dpse_GLEANR_6755 dbxrefs: FLYBASE:FBgn0078717 other_designations: GA18717 gene product from transcript GA18717-RA, DpseGA18717-PA, GA18717-PA nomenclature_status: Official symbol nom.auth.: DpseGA18717 OrthoDB: Nematostella vectensis (Starlet sea anemone). (Entrez) gene_id: 5520625 symbol: NEMVEDRAFT_v1g236409 OrthoDB: Drosophila sechellia (Fruit fly). (Entrez) gene_id: 6621777 symbol: DsecGM19318 synonyms: GM19318, dsec_GLEANR_21022 dbxrefs: FLYBASE:FBgn0174218 other_designations: GM19318 gene product from transcript GM19318-RA, DsecGM19318-PA, GM19318, GM19318-PA nomenclature_status: Official symbol nom.auth.: DsecGM19318 OrthoDB: Drosophila persimilis (Fruit fly). (Entrez) gene_id: 6588959 symbol: DperGL19001 synonyms: GL19001, dper_GLEANR_21144 dbxrefs: FLYBASE:FBgn0156602 other_designations: GL19001 gene product from transcript GL19001-RA, DperGL19001-PA, GL19001, GL19001-PA nomenclature_status: Official symbol nom.auth.: DperGL19001 OrthoDB: Xenopus tropicalis (Western clawed frog) (Silurana tropicalis). (Entrez) gene_id: 493414 symbol: kdelr3 synonyms: ERD2, erd2l3, kdelr, kdelr1 dbxrefs: Xenbase:XB-GENE-489131 other_designations: ER lumen protein-retaining receptor 3, KDEL (Lys-Asp-Glu-Leu) endoplasmic reticulum protein retention receptor 3, KDEL receptor 3 nomenclature_status: Official symbol nom.auth.: kdelr3 full name nom.auth.: KDEL endoplasmic reticulum protein retention receptor 3 OrthoDB: Gallus gallus (Chicken). (Entrez) gene_id: 771927 symbol: KDELR2 dbxrefs: CGNC:57149, Ensembl:ENSGALG00000040793 other_designations: ER lumen protein-retaining receptor 2, KDEL (Lys-Asp-Glu-Leu) endoplasmic reticulum protein retention receptor 2, KDEL receptor 2 nomenclature_status: Interim symbol nom.auth.: KDELR2 full name nom.auth.: KDEL endoplasmic reticulum protein retention receptor 2 OrthoDB: Danio rerio (Zebrafish) (Brachydanio rerio). (Entrez) gene_id: 393613 symbol: kdelr3 synonyms: zgc:64171 dbxrefs: ZFIN:ZDB-GENE-040426-1387, Ensembl:ENSDARG00000040912, Vega:OTTDARG00000019586 other_designations: ER lumen protein-retaining receptor 3, KDEL endoplasmic reticulum protein retention receptor 3, KDEL receptor 3 nomenclature_status: Official symbol nom.auth.: kdelr3 full name nom.auth.: KDEL (Lys-Asp-Glu-Leu) endoplasmic reticulum protein retention receptor 3 OrthoDB: Drosophila erecta (Fruit fly). (Entrez) gene_id: 6543298 symbol: DereGG10131 synonyms: GG10131, dere_GLEANR_10086 dbxrefs: FLYBASE:FBgn0102442 other_designations: GG10131 gene product from transcript GG10131-RB, DereGG10131-PB, DereGG10131-PC, GG10131-PB, GG10131-PC, uncharacterized protein nomenclature_status: Official symbol nom.auth.: DereGG10131 OrthoDB: Bos taurus (Bovine). (Entrez) gene_id: 531676 symbol: KDELR2 dbxrefs: VGNC:VGNC:30519, BGD:BT26013 other_designations: ER lumen protein-retaining receptor 2, KDEL (Lys-Asp-Glu-Leu) endoplasmic reticulum protein retention receptor 2, KDEL receptor 2 nomenclature_status: Official symbol nom.auth.: KDELR2 full name nom.auth.: KDEL endoplasmic reticulum protein retention receptor 2 OrthoDB: Drosophila ananassae (Fruit fly). (Entrez) gene_id: 6498593 symbol: DanaGF15788 synonyms: GF15788, dana_GLEANR_16551 dbxrefs: FLYBASE:FBgn0092812 other_designations: GF15788 gene product from transcript GF15788-RB, DanaGF15788-PA, DanaGF15788-PB, GF15788-PA, GF15788-PB, uncharacterized protein nomenclature_status: Official symbol nom.auth.: DanaGF15788 OrthoDB: Culex quinquefasciatus (Southern house mosquito) (Culex pungens). (Entrez) gene_id: 6048990 symbol: CpipJ_CPIJ015532 dbxrefs: VectorBase:CPIJ015532 OrthoDB: Tribolium castaneum (Red flour beetle). (Entrez) gene_id: 664088 symbol: LOC664088 other_designations: ER lumen protein-retaining receptor, AUGUSTUS-3.0.2_05303, ER lumen protein-retaining receptor-like Protein, GLEAN_05303 OrthoDB: Drosophila yakuba (Fruit fly). (Entrez) gene_id: 6528050 symbol: DyakGE18943 synonyms: GE18943, dyak_GLEANR_2725 dbxrefs: FLYBASE:FBgn0236314 other_designations: GE18943 gene product from transcript GE18943-RB, DyakGE18943-PB, DyakGE18943-PC, GE18943-PB, GE18943-PC, uncharacterized protein nomenclature_status: Official symbol nom.auth.: DyakGE18943 OrthoDB: Drosophila willistoni (Fruit fly). (Entrez) gene_id: 6641940 symbol: LOC6641940 synonyms: GK14877, GK14877-PA other_designations: ER lumen protein-retaining receptor, DwilGK14877, DwilGK14877-PA, dwil_GLEANR_15165 OrthoDB: Danio rerio (Zebrafish) (Brachydanio rerio). (Entrez) gene_id: 325464 symbol: kdelr2b synonyms: kdelr2l, wu:fa93g04, wu:fc79e05, zgc:66047 dbxrefs: ZFIN:ZDB-GENE-030131-4189, Ensembl:ENSDARG00000037361, Vega:OTTDARG00000039888 other_designations: ER lumen protein-retaining receptor 2, KDEL (Lys-Asp-Glu-Leu) endoplasmic reticulum protein retention receptor 2, like nomenclature_status: Official symbol nom.auth.: kdelr2b full name nom.auth.: KDEL (Lys-Asp-Glu-Leu) endoplasmic reticulum protein retention receptor 2b OrthoDB: Branchiostoma floridae (Florida lancelet) (Amphioxus). (Entrez) gene_id: 7246975 symbol: BRAFLDRAFT_115449 OrthoDB: Xenopus tropicalis (Western clawed frog) (Silurana tropicalis). (Entrez) gene_id: 395012 symbol: kdelr1 synonyms: erd2, erd2.1, hdel, kdelr1-a, kdelr1-b, kdelr2, pm23 dbxrefs: Xenbase:XB-GENE-941343 other_designations: ER lumen protein-retaining receptor 2, KDEL (Lys-Asp-Glu-Leu) endoplasmic reticulum protein retention receptor 1, KDEL endoplasmic reticulum protein retention receptor 2, KDEL receptor 2 nomenclature_status: Interim symbol nom.auth.: kdelr1 full name nom.auth.: KDEL endoplasmic reticulum protein retention receptor 1 OrthoDB: Drosophila virilis (Fruit fly). (Entrez) gene_id: 6628091 symbol: DvirGJ13786 synonyms: GJ13786, dvir_GLEANR_1365 dbxrefs: FLYBASE:FBgn0201005 other_designations: GJ13786 gene product from transcript GJ13786-RB, DvirGJ13786-PB, DvirGJ13786-PC, GJ13786-PB, GJ13786-PC, uncharacterized protein nomenclature_status: Official symbol nom.auth.: DvirGJ13786 OrthoDB: Bos taurus (Bovine). (Entrez) gene_id: 618184 symbol: KDELR1 dbxrefs: VGNC:VGNC:52202, BGD:BT24257, Ensembl:ENSBTAG00000004463 other_designations: ER lumen protein-retaining receptor 1, KDEL (Lys-Asp-Glu-Leu) endoplasmic reticulum protein retention receptor 1, KDEL receptor 1 nomenclature_status: Official symbol nom.auth.: KDELR1 full name nom.auth.: KDEL endoplasmic reticulum protein retention receptor 1 OrthoDB: Drosophila mojavensis (Fruit fly). (Entrez) gene_id: 6577984 symbol: DmojGI20444 synonyms: GI20444, dmoj_GLEANR_530 dbxrefs: FLYBASE:FBgn0143180 other_designations: GI20444 gene product from transcript GI20444-RC, DmojGI20444-PB, DmojGI20444-PC, GI20444-PB, GI20444-PC, uncharacterized protein nomenclature_status: Official symbol nom.auth.: DmojGI20444 OrthoDB: Drosophila grimshawi (Fruit fly) (Idiomyia grimshawi). (Entrez) gene_id: 6566563 symbol: DgriGH13610 synonyms: GH13610, dgri_GLEANR_13510 dbxrefs: FLYBASE:FBgn0121086 other_designations: GH13610 gene product from transcript GH13610-RA, DgriGH13610-PA, GH13610, GH13610-PA nomenclature_status: Official symbol nom.auth.: DgriGH13610
O14578				1									CIT	Citron Rho-interacting kinase	CRIK, KIAA0949, STK21	CITK, CRIK, MCPH17, STK21 // citron Rho-interacting kinase, citron (rho-interacting, serine/threonine kinase 21), serine/threonine kinase 21, serine/threonine-protein kinase 21 // citron rho-interacting serine/threonine kinase	Homo sapiens (Human)	http://www.genenames.org/data/hgnc_data.php?hgnc_id=1985	HGNC:1985	2027	231431	AGC-kinase_C; Citron_Rho-interacting_kinase; CNH_dom; CRIK_dom; Kinase-like_dom_sf; PE/DAG-bd; PH-like_dom_sf; PH_domain; Prot_kinase_dom; Protein_kinase_ATP_BS; Ser/Thr_kinase_AS				46									http://www.ncbi.nlm.nih.gov/homologene/?term=21404	hsa: CIT dme: sti	FUNCTION: Plays a role in cytokinesis. Required for KIF14 localization to the central spindle and midbody. Putative RHO/RAC effector that binds to the GTP-bound forms of RHO and RAC1. It probably binds p21 with a tighter specificity in vivo. Displays serine/threonine protein kinase activity. Plays an important role in the regulation of cytokinesis and the development of the central nervous system. Phosphorylates MYL9/MLC2. {ECO:0000269|PubMed:16236794, ECO:0000269|PubMed:16431929, ECO:0000269|PubMed:21457715, ECO:0000269|PubMed:27453578}. CATALYTIC ACTIVITY: ATP + a protein = ADP + a phosphoprotein. SUBUNIT: Directly interacts with KIF14 depending on the activation state (stronger interaction with the kinase-dead form). Homodimer (By similarity). Interacts with TTC3. {ECO:0000250, ECO:0000269|PubMed:16431929, ECO:0000269|PubMed:17488780}. SUBCELLULAR LOCATION: Cytoplasm {ECO:0000250}. ALTERNATIVE PRODUCTS: Event=Alternative splicing; Named isoforms=4; Name=1; Synonyms=Long; IsoId=O14578-1; Sequence=Displayed; Name=2; Synonyms=Short, CRIK-SK; IsoId=O14578-2; Sequence=VSP_012434, VSP_012435; Name=3; IsoId=O14578-3; Sequence=VSP_014507, VSP_014508, VSP_014509; Note=No experimental confirmation available.; Name=4; IsoId=O14578-4; Sequence=VSP_043301; DISEASE: Microcephaly 17, primary, autosomal recessive (MCPH17) [MIM:617090]: A form of microcephaly, a disease defined as a head circumference more than 3 standard deviations below the age, sex and ethnically matched mean. Brain weight is markedly reduced and the cerebral cortex is disproportionately small. MCPH17 is a severe form characterized by lissencephaly, enlarged ventricles, agenesis of the corpus callosum, cerebellar hypoplasia, and brainstem hypoplasia. Patients manifest delayed psychomotor development, intellectual disability, spasticity, axial hypotonia, and dysmorphic features. {ECO:0000269|PubMed:27453578, ECO:0000269|PubMed:27453579, ECO:0000269|PubMed:27503289, ECO:0000269|PubMed:27519304}. Note=The disease is caused by mutations affecting the gene represented in this entry. SIMILARITY: Belongs to the protein kinase superfamily. AGC Ser/Thr protein kinase family. {ECO:0000305}. SEQUENCE CAUTION: Sequence=BAA76793.2; Type=Erroneous initiation; Note=Translation N-terminally shortened.; Evidence={ECO:0000305};	G2/M transition of mitotic cell cycle; IEA:Ensembl. / generation of neurons; ISS:UniProtKB. / Golgi organization; IEA:Ensembl. / intracellular signal transduction; IEA:InterPro. / mitotic cell cycle; ISS:UniProtKB. / mitotic cytokinesis; IMP:UniProtKB. / neuron apoptotic process; IMP:UniProtKB. / positive regulation of cytokinesis; IMP:UniProtKB. / regulation of actin polymerization or depolymerization; IEA:Ensembl.	ATP binding; IEA:UniProtKB-KW. / metal ion binding; IEA:UniProtKB-KW. / PDZ domain binding; IDA:UniProtKB. / protein serine/threonine kinase activity; ISS:UniProtKB. / Rho GTPase binding; IEA:Ensembl. / scaffold protein binding; IDA:BHF-UCL. / SH3 domain binding; IEA:UniProtKB-KW.	cleavage furrow; IEA:Ensembl. / cytosol; TAS:Reactome. / Golgi cisterna; IEA:Ensembl. / membrane; HDA:UniProtKB. / midbody; IEA:Ensembl. / neuronal cell body; IEA:Ensembl. / plasma membrane; IEA:Ensembl.	OrthoDB: Homo sapiens (Human). (Entrez) gene_id: 11113 symbol: CIT synonyms: CITK, CRIK, MCPH17, STK21 dbxrefs: MIM:605629, HGNC:HGNC:1985, Ensembl:ENSG00000122966, Vega:OTTHUMG00000134325 other_designations: citron Rho-interacting kinase, citron (rho-interacting, serine/threonine kinase 21), serine/threonine kinase 21, serine/threonine-protein kinase 21 nomenclature_status: Official symbol nom.auth.: CIT full name nom.auth.: citron rho-interacting serine/threonine kinase OrthoDB: Mus musculus (Mouse). (Entrez) gene_id: 12704 symbol: Cit synonyms: C030025P15Rik, CRIK, CRIK-SK, Cit-k dbxrefs: MGI:MGI:105313, Ensembl:ENSMUSG00000029516, Vega:OTTMUSG00000014714 other_designations: citron Rho-interacting kinase, citron kinase, citron-N, rho-interacting, serine/threonine-protein kinase 21 nomenclature_status: Official symbol nom.auth.: Cit full name nom.auth.: citron OrthoDB: Caenorhabditis elegans. (Entrez) gene_id: 175043 symbol: W02B8.2 dbxrefs: WormBase:WBGene00012198 other_designations: hypothetical protein OrthoDB: Caenorhabditis elegans. (Entrez) gene_id: 173864 symbol: F59A6.5 dbxrefs: WormBase:WBGene00019087 other_designations: hypothetical protein OrthoDB: Drosophila virilis (Fruit fly). (Entrez) gene_id: 6622608 symbol: DvirGJ13813 synonyms: GJ13813, dvir_GLEANR_13675 dbxrefs: FLYBASE:FBgn0201032 other_designations: GJ13813 gene product from transcript GJ13813-RA, DvirGJ13813-PA, GJ13813-PA nomenclature_status: Official symbol nom.auth.: DvirGJ13813 OrthoDB: Drosophila sechellia (Fruit fly). (Entrez) gene_id: 6605454 symbol: DsecGM24647 synonyms: GM24647, dsec_GLEANR_7638 dbxrefs: FLYBASE:FBgn0179510 other_designations: GM24647 gene product from transcript GM24647-RA, DsecGM24647-PA, GM24647, GM24647-PA nomenclature_status: Official symbol nom.auth.: DsecGM24647 OrthoDB: Anopheles gambiae (African malaria mosquito). (Entrez) gene_id: 1270156 symbol: CPR111 synonyms: AgaP_ENSANGG00000019293, ENSANGG00000019293 dbxrefs: VectorBase:AGAP006931 OrthoDB: Drosophila yakuba (Fruit fly). (Entrez) gene_id: 6533898 symbol: DyakGE20113 synonyms: GE20113, dyak_GLEANR_3961 dbxrefs: FLYBASE:FBgn0237436 other_designations: GE20113 gene product from transcript GE20113-RA, DyakGE20113-PA, DyakGE20113-PB, GE20113-PA, GE20113-PB, uncharacterized protein nomenclature_status: Official symbol nom.auth.: DyakGE20113 OrthoDB: Branchiostoma floridae (Florida lancelet) (Amphioxus). (Entrez) gene_id: 7211311 symbol: BRAFLDRAFT_193848 OrthoDB: Nematostella vectensis (Starlet sea anemone). (Entrez) gene_id: 5498570 symbol: NEMVEDRAFT_v1g223290 OrthoDB: Drosophila persimilis (Fruit fly). (Entrez) gene_id: 6596229 symbol: DperGL24946 synonyms: GL24946, dper_GLEANR_7332 dbxrefs: FLYBASE:FBgn0162533 other_designations: GL24946 gene product from transcript GL24946-RA, DperGL24946-PA, GL24946, GL24946-PA nomenclature_status: Official symbol nom.auth.: DperGL24946 OrthoDB: Drosophila mojavensis (Fruit fly). (Entrez) gene_id: 6581949 symbol: DmojGI13065 synonyms: GI13065, dmoj_GLEANR_13020 dbxrefs: FLYBASE:FBgn0135822 other_designations: GI13065 gene product from transcript GI13065-RA, DmojGI13065-PA, GI13065-PA nomenclature_status: Official symbol nom.auth.: DmojGI13065 OrthoDB: Drosophila erecta (Fruit fly). (Entrez) gene_id: 6545306 symbol: DereGG13818 synonyms: GG13818, dere_GLEANR_14049 dbxrefs: FLYBASE:FBgn0106081 other_designations: GG13818 gene product from transcript GG13818-RA, DereGG13818-PA, DereGG13818-PB, GG13818-PA, GG13818-PB, uncharacterized protein nomenclature_status: Official symbol nom.auth.: DereGG13818 OrthoDB: Nematostella vectensis (Starlet sea anemone). (Entrez) gene_id: 5509217 symbol: NEMVEDRAFT_v1g169881 OrthoDB: Nematostella vectensis (Starlet sea anemone). (Entrez) gene_id: 5501413 symbol: NEMVEDRAFT_v1g220346 OrthoDB: Nematostella vectensis (Starlet sea anemone). (Entrez) gene_id: 5509206 symbol: NEMVEDRAFT_v1g115977 OrthoDB: Culex quinquefasciatus (Southern house mosquito) (Culex pungens). (Entrez) gene_id: 6053181 symbol: CpipJ_CPIJ018912 dbxrefs: VectorBase:CPIJ018912 OrthoDB: Culex quinquefasciatus (Southern house mosquito) (Culex pungens). (Entrez) gene_id: 6050844 symbol: CpipJ_CPIJ016714 dbxrefs: VectorBase:CPIJ016714 OrthoDB: Drosophila pseudoobscura pseudoobscura (Fruit fly). (Entrez) gene_id: 4813883 symbol: DpseGA10369 synonyms: GA10369, dpse_GLEANR_12556 dbxrefs: FLYBASE:FBgn0070426 other_designations: GA10369 gene product from transcript GA10369-RA, DpseGA10369-PA, GA10369-PA nomenclature_status: Official symbol nom.auth.: DpseGA10369 OrthoDB: Drosophila ananassae (Fruit fly). (Entrez) gene_id: 6506645 symbol: DanaGF24009 synonyms: GF24009, dana_GLEANR_8768 dbxrefs: FLYBASE:FBgn0101003 other_designations: GF24009 gene product from transcript GF24009-RA, DanaGF24009-PA, GF24009-PA nomenclature_status: Official symbol nom.auth.: DanaGF24009 OrthoDB: Drosophila grimshawi (Fruit fly) (Idiomyia grimshawi). (Entrez) gene_id: 6556622 symbol: DgriGH16845 synonyms: GH16845, dgri_GLEANR_16504 dbxrefs: FLYBASE:FBgn0124316 other_designations: GH16845 gene product from transcript GH16845-RA, DgriGH16845-PA, GH16845, GH16845-PA nomenclature_status: Official symbol nom.auth.: DgriGH16845
Q15785		1	1	1						1	2	1	TOMM34	Mitochondrial import receptor subunit TOM34	URCC3	HTOM34P, TOM34, URCC3 // mitochondrial import receptor subunit TOM34, hTom34, outer mitochondrial membrane translocase (34kD), translocase of outer membrane 34 kDa subunit // translocase of outer mitochondrial membrane 34	Homo sapiens (Human)	http://www.genenames.org/data/hgnc_data.php?hgnc_id=15746	HGNC:15746	309	34559	TPR-contain_dom; TPR-like_helical_dom_sf; TPR_1; TPR_repeat		75	53	48						73	82	50	http://www.ncbi.nlm.nih.gov/homologene/?term=4956	hsa: TOMM34	FUNCTION: Plays a role in the import of cytosolically synthesized preproteins into mitochondria. Binds the mature portion of precursor proteins. Interacts with cellular components, and possesses weak ATPase activity. May be a chaperone-like protein that helps to keep newly synthesized precursors in an unfolded import compatible state. {ECO:0000269|PubMed:10101285, ECO:0000269|PubMed:11913975, ECO:0000269|PubMed:9324309}. SUBUNIT: Interacts with HSP90A, VCP, ATP6M, KIAA0665, AMPK, and DMAP1 through its TPR repeat. {ECO:0000269|PubMed:11913976, ECO:0000269|PubMed:9660753}. INTERACTION: Q9BSI4:TINF2; NbExp=2; IntAct=EBI-1054499, EBI-717399; SUBCELLULAR LOCATION: Cytoplasm {ECO:0000269|PubMed:10101285}. Mitochondrion outer membrane {ECO:0000269|PubMed:10101285}; Peripheral membrane protein {ECO:0000269|PubMed:10101285}; Cytoplasmic side {ECO:0000269|PubMed:10101285}. TISSUE SPECIFICITY: Ubiquitous. SIMILARITY: Belongs to the Tom34 family. {ECO:0000305}.	protein targeting to mitochondrion; IMP:UniProtKB.	heat shock protein binding; IPI:UniProtKB.	cytosol; IDA:HPA. / integral component of membrane; TAS:ProtInc. / membrane; HDA:UniProtKB. / mitochondrial outer membrane; IDA:UniProtKB. / nucleoplasm; IDA:HPA. / nucleus; HDA:UniProtKB.	OrthoDB: Homo sapiens (Human). (Entrez) gene_id: 10953 symbol: TOMM34 synonyms: HTOM34P, TOM34, URCC3 dbxrefs: MIM:616049, HGNC:HGNC:15746, Ensembl:ENSG00000025772, Vega:OTTHUMG00000032552 other_designations: mitochondrial import receptor subunit TOM34, hTom34, outer mitochondrial membrane translocase (34kD), translocase of outer membrane 34 kDa subunit nomenclature_status: Official symbol nom.auth.: TOMM34 full name nom.auth.: translocase of outer mitochondrial membrane 34 OrthoDB: Mus musculus (Mouse). (Entrez) gene_id: 67145 symbol: Tomm34 synonyms: 2610100K07Rik, TOM34 dbxrefs: MGI:MGI:1914395, Ensembl:ENSMUSG00000018322, Vega:OTTMUSG00000016136 other_designations: mitochondrial import receptor subunit TOM34, translocase of outer membrane 34 kDa subunit nomenclature_status: Official symbol nom.auth.: Tomm34 full name nom.auth.: translocase of outer mitochondrial membrane 34 OrthoDB: Rattus norvegicus (Rat). (Entrez) gene_id: 311621 symbol: Tomm34 dbxrefs: RGD:1309029, Ensembl:ENSRNOG00000029799 other_designations: mitochondrial import receptor subunit TOM34, translocase of outer membrane 34 kDa subunit nomenclature_status: Official symbol nom.auth.: Tomm34 full name nom.auth.: translocase of outer mitochondrial membrane 34 OrthoDB: Caenorhabditis elegans. (Entrez) gene_id: 183187 symbol: rpap-3 dbxrefs: WormBase:WBGene00016375 other_designations: Rna (RNA) Polymerase II Associated Protein homolog OrthoDB: Pongo abelii (Sumatran orangutan) (Pongo pygmaeus abelii). (Entrez) gene_id: 100172650 symbol: TOMM34 dbxrefs: Ensembl:ENSPPYG00000011044 other_designations: mitochondrial import receptor subunit TOM34, translocase of outer membrane 34 kDa subunit OrthoDB: Danio rerio (Zebrafish) (Brachydanio rerio). (Entrez) gene_id: 323361 symbol: tomm34 synonyms: wu:fb96b08, zC239J9.1, zgc:56645 dbxrefs: ZFIN:ZDB-GENE-030131-2081, Ensembl:ENSDARG00000001557, Vega:OTTDARG00000002191 other_designations: mitochondrial import receptor subunit TOM34 nomenclature_status: Official symbol nom.auth.: tomm34 full name nom.auth.: translocase of outer mitochondrial membrane 34
P23769										1			GATA2	Endothelial transcription factor GATA-2		DCML, IMD21, MONOMAC, NFE1B // endothelial transcription factor GATA-2 // GATA binding protein 2	Homo sapiens (Human)	http://www.genenames.org/data/hgnc_data.php?hgnc_id=4171	HGNC:4171	480	50500	GATA-2; TF_GATA-2/3; Znf_GATA; Znf_NHR/GATA										57			http://www.ncbi.nlm.nih.gov/homologene/?term=32030	hsa: GATA2	FUNCTION: Transcriptional activator which regulates endothelin-1 gene expression in endothelial cells. Binds to the consensus sequence 5'-AGATAG-3'. SUBUNIT: Interacts with BRD3 (By similarity). Interacts with AR and CCAR1. {ECO:0000250|UniProtKB:O09100, ECO:0000269|PubMed:23887938}. INTERACTION: Q6UY14-3:ADAMTSL4; NbExp=3; IntAct=EBI-2806671, EBI-10173507; Q13643:FHL3; NbExp=3; IntAct=EBI-2806671, EBI-741101; Q08379:GOLGA2; NbExp=3; IntAct=EBI-2806671, EBI-618309; Q6A162:krt40; NbExp=3; IntAct=EBI-2806671, EBI-10171697; P60411:krtAP10-9; NbExp=3; IntAct=EBI-2806671, EBI-10172052; P25801:Lmo2 (xeno); NbExp=3; IntAct=EBI-2806671, EBI-3903256; Q99750:MDFI; NbExp=3; IntAct=EBI-2806671, EBI-724076; Q7Z3S9:NOTCH2NL; NbExp=3; IntAct=EBI-2806671, EBI-945833; P86479:PRR20C; NbExp=3; IntAct=EBI-2806671, EBI-10172814; P25788:PSMA3; NbExp=3; IntAct=EBI-2806671, EBI-348380; Q13485:SMAD4; NbExp=2; IntAct=EBI-2806671, EBI-347263; P17947:SPI1; NbExp=4; IntAct=EBI-2806671, EBI-2293548; Q13077:TRAF1; NbExp=3; IntAct=EBI-2806671, EBI-359224; P36406:TRIM23; NbExp=3; IntAct=EBI-2806671, EBI-740098; SUBCELLULAR LOCATION: Nucleus. ALTERNATIVE PRODUCTS: Event=Alternative splicing; Named isoforms=2; Name=1; IsoId=P23769-1; Sequence=Displayed; Name=2; IsoId=P23769-2; Sequence=VSP_041126; TISSUE SPECIFICITY: Endothelial cells. DISEASE: Immunodeficiency 21 (IMD21) [MIM:614172]: An immunodeficiency disease characterized by profoundly decreased or absent monocytes, B-lymphocytes, natural killer lymphocytes, and circulating and tissue dendritic cells, with little or no effect on T-cell numbers. Clinical features of DCML include susceptibility to disseminated non-tuberculous mycobacterial infections, papillomavirus infections, opportunistic fungal infections, and pulmonary alveolar proteinosis. Bone marrow hypocellularity and dysplasia of myeloid, erythroid, and megakaryocytic lineages are present in most patients, as are karyotypic abnormalities, including monosomy 7 and trisomy 8. This syndrome links susceptibility to mycobacterial, viral, and fungal infections with malignancy and can be transmitted in an autosomal dominant pattern. {ECO:0000269|PubMed:21670465}. Note=The disease is caused by mutations affecting the gene represented in this entry. DISEASE: Lymphedema, primary, with myelodysplasia (LMPM) [MIM:614038]: A chronic disabling condition characterized by swelling of the extremities due to altered lymphatic flow, associated with myelodysplasia. Patients with lymphedema suffer from recurrent local infections, and physical impairment. {ECO:0000269|PubMed:21892158}. Note=The disease is caused by mutations affecting the gene represented in this entry. DISEASE: Myelodysplastic syndrome (MDS) [MIM:614286]: A heterogeneous group of closely related clonal hematopoietic disorders. All are characterized by a hypercellular or hypocellular bone marrow with impaired morphology and maturation, dysplasia of the myeloid, megakaryocytic and/or erythroid lineages, and peripheral blood cytopenias resulting from ineffective blood cell production. Included diseases are: refractory anemia (RA), refractory anemia with ringed sideroblasts (RARS), refractory anemia with excess blasts (RAEB), refractory cytopenia with multilineage dysplasia and ringed sideroblasts (RCMD-RS); chronic myelomonocytic leukemia (CMML) is a myelodysplastic/myeloproliferative disease. MDS is considered a premalignant condition in a subgroup of patients that often progresses to acute myeloid leukemia (AML). {ECO:0000269|PubMed:21892162}. Note=The disease is caused by mutations affecting the gene represented in this entry. SEQUENCE CAUTION: Sequence=AAA35869.1; Type=Miscellaneous discrepancy; Note=Several sequencing errors.; Evidence={ECO:0000305}; WEB RESOURCE: Name=Atlas of Genetics and Cytogenetics in Oncology and Haematology; URL="http://atlasgeneticsoncology.org/Genes/GATA2ID44160ch3q21.html";	blood coagulation; TAS:Reactome. / cell differentiation in hindbrain; IEA:Ensembl. / cell fate determination; IEA:Ensembl. / cell maturation; IEA:Ensembl. / central nervous system neuron development; IEA:Ensembl. / cochlea development; IEA:Ensembl. / commitment of neuronal cell to specific neuron type in forebrain; IEA:Ensembl. / definitive hemopoiesis; IEA:Ensembl. / embryonic placenta development; IEA:Ensembl. / eosinophil fate commitment; IDA:BHF-UCL. / GABAergic neuron differentiation; IEA:Ensembl. / homeostasis of number of cells within a tissue; IEA:Ensembl. / inner ear morphogenesis; IEA:Ensembl. / negative regulation of endothelial cell apoptotic process; IMP:BHF-UCL. / negative regulation of fat cell differentiation; IMP:UniProtKB. / negative regulation of fat cell proliferation; IMP:UniProtKB. / negative regulation of macrophage differentiation; IEA:Ensembl. / negative regulation of neural precursor cell proliferation; IDA:MGI. / negative regulation of Notch signaling pathway; IDA:MGI. / negative regulation of transcription by RNA polymerase II; IEA:Ensembl. / neuron migration; IEA:Ensembl. / phagocytosis; IEA:UniProtKB-KW. / pituitary gland development; IEA:Ensembl. / positive regulation of angiogenesis; IDA:MGI. / positive regulation of cytosolic calcium ion concentration; IEA:Ensembl. / positive regulation of erythrocyte differentiation; IEA:Ensembl. / positive regulation of mast cell degranulation; IEA:Ensembl. / positive regulation of megakaryocyte differentiation; IEA:Ensembl. / positive regulation of neuron differentiation; IEA:Ensembl. / positive regulation of phagocytosis; ISS:UniProtKB. / positive regulation of phagocytosis, engulfment; IEA:Ensembl. / positive regulation of transcription by RNA polymerase II; IDA:UniProtKB. / regulation of forebrain neuron differentiation; IEA:Ensembl. / regulation of hematopoietic stem cell differentiation; TAS:Reactome. / regulation of histone acetylation; IEA:Ensembl. / regulation of primitive erythrocyte differentiation; IEA:Ensembl. / response to lipid; IEA:Ensembl. / semicircular canal development; IEA:Ensembl. / somatic stem cell population maintenance; IEA:Ensembl. / transcription, DNA-templated; IDA:UniProtKB. / urogenital system development; IEA:Ensembl. / ventral spinal cord interneuron differentiation; IEA:Ensembl.	C2H2 zinc finger domain binding; IPI:BHF-UCL. / chromatin binding; IDA:MGI. / DNA binding transcription factor activity; IDA:UniProtKB. / enhancer sequence-specific DNA binding; IDA:MGI. / RNA polymerase II distal enhancer sequence-specific DNA binding; IEA:Ensembl. / RNA polymerase II proximal promoter sequence-specific DNA binding; IEA:Ensembl. / RNA polymerase II regulatory region sequence-specific DNA binding; IBA:GO_Central. / RNA polymerase II transcription factor activity, sequence-specific DNA binding; ISM:NTNU_SB. / RNA polymerase II transcription factor binding; IBA:GO_Central. / transcription factor binding; IPI:BHF-UCL. / transcriptional activator activity, RNA polymerase II proximal promoter sequence-specific DNA binding; IEA:Ensembl. / transcriptional activator activity, RNA polymerase II transcription regulatory region sequence-specific DNA binding; IBA:GO_Central. / zinc ion binding; IEA:InterPro.	nucleoplasm; IDA:HPA. / nucleus; IBA:GO_Central. / transcription factor complex; IBA:GO_Central.	OrthoDB: Homo sapiens (Human). (Entrez) gene_id: 2624 symbol: GATA2 synonyms: DCML, IMD21, MONOMAC, NFE1B dbxrefs: MIM:137295, HGNC:HGNC:4171, Ensembl:ENSG00000179348, Vega:OTTHUMG00000159689 other_designations: endothelial transcription factor GATA-2 nomenclature_status: Official symbol nom.auth.: GATA2 full name nom.auth.: GATA binding protein 2 OrthoDB: Mus musculus (Mouse). (Entrez) gene_id: 14462 symbol: Gata3 synonyms: Gata-3, jal dbxrefs: MGI:MGI:95663, Ensembl:ENSMUSG00000015619, Vega:OTTMUSG00000011129 other_designations: trans-acting T-cell-specific transcription factor GATA-3, GATA-binding factor 3 nomenclature_status: Official symbol nom.auth.: Gata3 full name nom.auth.: GATA binding protein 3 OrthoDB: Mus musculus (Mouse). (Entrez) gene_id: 14461 symbol: Gata2 synonyms: Gata-2 dbxrefs: MGI:MGI:95662, Ensembl:ENSMUSG00000015053, Vega:OTTMUSG00000057342 other_designations: endothelial transcription factor GATA-2 nomenclature_status: Official symbol nom.auth.: Gata2 full name nom.auth.: GATA binding protein 2 OrthoDB: Rattus norvegicus (Rat). (Entrez) gene_id: 85471 symbol: Gata3 dbxrefs: RGD:621250, Ensembl:ENSRNOG00000019336 other_designations: trans-acting T-cell-specific transcription factor GATA-3 nomenclature_status: Official symbol nom.auth.: Gata3 full name nom.auth.: GATA binding protein 3 OrthoDB: Rattus norvegicus (Rat). (Entrez) gene_id: 25159 symbol: Gata2 dbxrefs: RGD:2664, Ensembl:ENSRNOG00000012347 other_designations: endothelial transcription factor GATA-2, GATA-bindning protein 2 nomenclature_status: Official symbol nom.auth.: Gata2 full name nom.auth.: GATA binding protein 2 OrthoDB: Caenorhabditis elegans. (Entrez) gene_id: 177794 symbol: elt-1 dbxrefs: WormBase:WBGene00001249 other_designations: Erythroid-Like Transcription factor family;Transcription factor elt-1 OrthoDB: Danio rerio (Zebrafish) (Brachydanio rerio). (Entrez) gene_id: 30480 symbol: gata2a synonyms: gata2, zg2 dbxrefs: ZFIN:ZDB-GENE-980526-260, Ensembl:ENSDARG00000059327, Vega:OTTDARG00000020332 other_designations: GATA binding protein 2a, GATA-binding protein 2, gta2 nomenclature_status: Official symbol nom.auth.: gata2a full name nom.auth.: GATA binding protein 2a OrthoDB: Drosophila virilis (Fruit fly). (Entrez) gene_id: 6631006 symbol: DvirGJ23061 synonyms: GJ23061, dvir_GLEANR_8425 dbxrefs: FLYBASE:FBgn0210163 other_designations: GJ23061 gene product from transcript GJ23061-RA, DvirGJ23061-PA, GJ23061-PA nomenclature_status: Official symbol nom.auth.: DvirGJ23061 OrthoDB: Drosophila ananassae (Fruit fly). (Entrez) gene_id: 6498967 symbol: DanaGF16170 synonyms: GF16170, dana_GLEANR_17442 dbxrefs: FLYBASE:FBgn0093192 other_designations: GF16170 gene product from transcript GF16170-RA, DanaGF16170-PA, GF16170-PA nomenclature_status: Official symbol nom.auth.: DanaGF16170 OrthoDB: Drosophila grimshawi (Fruit fly) (Idiomyia grimshawi). (Entrez) gene_id: 6563080 symbol: DgriGH19248 synonyms: GH19248, dgri_GLEANR_3556 dbxrefs: FLYBASE:FBgn0126714 other_designations: GH19248 gene product from transcript GH19248-RA, DgriGH19248-PA, GH19248, GH19248-PA nomenclature_status: Official symbol nom.auth.: DgriGH19248 OrthoDB: Ixodes scapularis (Black-legged tick) (Deer tick). (Entrez) gene_id: 8052077 symbol: IscW_ISCW004992 dbxrefs: VectorBase:ISCW004992 OrthoDB: Drosophila willistoni (Fruit fly). (Entrez) gene_id: 6651632 symbol: LOC6651632 synonyms: GK12883, GK12883-PB other_designations: GATA-binding factor C, DwilGK12883, DwilGK12883-PB, dwil_GLEANR_13220 OrthoDB: Strongylocentrotus purpuratus (Purple sea urchin). (Entrez) gene_id: 373316 symbol: GATAc other_designations: GATA transcription factor OrthoDB: Branchiostoma floridae (Florida lancelet) (Amphioxus). (Entrez) gene_id: 7224544 symbol: BRAFLDRAFT_205741 OrthoDB: Bos taurus (Bovine). (Entrez) gene_id: 505169 symbol: GATA3 dbxrefs: VGNC:VGNC:29267, BGD:BT11147, Ensembl:ENSBTAG00000017243 other_designations: trans-acting T-cell-specific transcription factor GATA-3, GATA-binding factor 3 nomenclature_status: Official symbol nom.auth.: GATA3 full name nom.auth.: GATA binding protein 3 OrthoDB: Tribolium castaneum (Red flour beetle). (Entrez) gene_id: 660745 symbol: Grn dbxrefs: BEETLEBASE:TC002315 other_designations: grain, AUGUSTUS-3.0.2_02315, GLEAN_02315 OrthoDB: Drosophila mojavensis (Fruit fly). (Entrez) gene_id: 6572912 symbol: DmojGI24284 synonyms: GI24284, dmoj_GLEANR_9441 dbxrefs: FLYBASE:FBgn0147007 other_designations: GI24284 gene product from transcript GI24284-RB, DmojGI24284-PB, GI24284-PB nomenclature_status: Official symbol nom.auth.: DmojGI24284 OrthoDB: Culex quinquefasciatus (Southern house mosquito) (Culex pungens). (Entrez) gene_id: 6049260 symbol: CpipJ_CPIJ016033 dbxrefs: VectorBase:CPIJ016033 OrthoDB: Gallus gallus (Chicken). (Entrez) gene_id: 419106 symbol: GATA3 synonyms: cGATA-3 dbxrefs: CGNC:5080, Ensembl:ENSGALG00000029270 other_designations: GATA-binding factor 3, GATA-3, NF-E1, transcription factor NF-E1c nomenclature_status: Interim symbol nom.auth.: GATA3 full name nom.auth.: GATA binding protein 3 OrthoDB: Drosophila persimilis (Fruit fly). (Entrez) gene_id: 6587242 symbol: DperGL23278 synonyms: GL23278, dper_GLEANR_5622 dbxrefs: FLYBASE:FBgn0160868 other_designations: GL23278 gene product from transcript GL23278-RA, DperGL23278-PA, GL23278, GL23278-PA nomenclature_status: Official symbol nom.auth.: DperGL23278 OrthoDB: Anopheles gambiae (African malaria mosquito). (Entrez) gene_id: 3290975 symbol: AgaP_AGAP004228 synonyms: AgaP_ENSANGG00000022987, ENSANGG00000022987 dbxrefs: VectorBase:AGAP004228 OrthoDB: Danio rerio (Zebrafish) (Brachydanio rerio). (Entrez) gene_id: 436962 symbol: gata2b synonyms: zgc:91840 dbxrefs: ZFIN:ZDB-GENE-040718-440, Ensembl:ENSDARG00000009094, Vega:OTTDARG00000022026 other_designations: endothelial transcription factor GATA-2 nomenclature_status: Official symbol nom.auth.: gata2b full name nom.auth.: GATA binding protein 2b OrthoDB: Drosophila sechellia (Fruit fly). (Entrez) gene_id: 6607310 symbol: DsecGM26366 synonyms: GM26366, dsec_GLEANR_9253 dbxrefs: FLYBASE:FBgn0181219 other_designations: GM26366 gene product from transcript GM26366-RA, DsecGM26366-PA, GM26366, GM26366-PA nomenclature_status: Official symbol nom.auth.: DsecGM26366 OrthoDB: Danio rerio (Zebrafish) (Brachydanio rerio). (Entrez) gene_id: 30458 symbol: gata3 synonyms: cb550, gta3 dbxrefs: ZFIN:ZDB-GENE-990415-82, Ensembl:ENSDARG00000016526, Vega:OTTDARG00000008293 other_designations: transcription factor GATA-3, GATA-binding factor 3 nomenclature_status: Official symbol nom.auth.: gata3 full name nom.auth.: GATA binding protein 3 OrthoDB: Xenopus tropicalis (Western clawed frog) (Silurana tropicalis). (Entrez) gene_id: 448391 symbol: gata3 synonyms: GATA-3, XGATA3, hdr, xGATA-3 dbxrefs: Xenbase:XB-GENE-485930 other_designations: trans-acting T-cell-specific transcription factor GATA-3 nomenclature_status: Official symbol nom.auth.: gata3 full name nom.auth.: GATA binding protein 3 OrthoDB: Oryzias latipes (Japanese rice fish) (Japanese killifish). (Entrez) gene_id: 100125427 symbol: gata2 synonyms: gata-2 other_designations: endothelial transcription factor GATA-2, transcription factor GATA-2 OrthoDB: Nematostella vectensis (Starlet sea anemone). (Entrez) gene_id: 5521983 symbol: NEMVEDRAFT_v1g196609 OrthoDB: Drosophila pseudoobscura pseudoobscura (Fruit fly). (Entrez) gene_id: 4801588 symbol: DpseGA21945 synonyms: GA21945, dpse_GLEANR_5522 dbxrefs: FLYBASE:FBgn0081930 other_designations: GA21945 gene product from transcript GA21945-RA, DpseGA21945-PA, GA21945-PA nomenclature_status: Official symbol nom.auth.: DpseGA21945 OrthoDB: Drosophila yakuba (Fruit fly). (Entrez) gene_id: 6536171 symbol: DyakGE24873 synonyms: GE24873, dyak_GLEANR_8528 dbxrefs: FLYBASE:FBgn0241970 other_designations: GE24873 gene product from transcript GE24873-RA, DyakGE24873-PA, GE24873-PA nomenclature_status: Official symbol nom.auth.: DyakGE24873 OrthoDB: Drosophila melanogaster (Fruit fly). (Entrez) gene_id: 40962 symbol: grn synonyms: CG9656, CG9656-PA, DmelCG9656, GATAc, GRAIN, Gata-c, Gata2, Grn, dGATA-2, dGATAc, dGatac, gra, l(3)84Fa dbxrefs: FLYBASE:FBgn0001138 other_designations: grain, CG9656-PA, CG9656-PB, CG9656-PC, GATA-factor-c, grn-PA, grn-PB, grn-PC, lethal(3)84Fa nomenclature_status: Official symbol nom.auth.: grn full name nom.auth.: grain
Q53EZ4												2	CEP55	Centrosomal protein of 55 kDa		C10orf3, CT111, MARCH, URCC6 // centrosomal protein of 55 kDa, cancer/testis antigen 111, centrosomal protein 55kDa, up-regulated in colon cancer 6 // centrosomal protein 55	Homo sapiens (Human)	http://www.genenames.org/data/hgnc_data.php?hgnc_id=1161	HGNC:1161	464	54178	EABR												72	http://www.ncbi.nlm.nih.gov/homologene/?term=10019	hsa: CEP55	FUNCTION: Plays a role in mitotic exit and cytokinesis (PubMed:16198290, PubMed:17853893). Recruits PDCD6IP and TSG101 to midbody during cytokinesis. Required for successful completion of cytokinesis (PubMed:17853893). Not required for microtubule nucleation (PubMed:16198290). Plays a role in the development of the brain and kidney (PubMed:28264986). {ECO:0000269|PubMed:16198290, ECO:0000269|PubMed:17853893, ECO:0000269|PubMed:28264986}. SUBUNIT: Homodimer (PubMed:16406728). Interacts (phosphorylated on Ser-425 and Ser-428) with PLK1 (PubMed:16198290). Interacts with AKAP9/CG-NAP; the interaction occurs in interphase and is lost upon mitotic entry (PubMed:16198290). Interacts with PCNT/Kendrin; the interaction occurs in interphase and is lost upon mitotic entry (PubMed:16198290). Directly interacts with PDCD6IP; this interaction is required for PDCD6IP targeting to the midbody; CEP55 binds PDCD6IP in a 2:1 stoichiometry; PDCD6IP competes with TSG101 for the same binding site (PubMed:17853893, PubMed:17556548, PubMed:18641129, PubMed:18948538). Interacts with TSG101; TSG101 competes with PDCD6IP for the same binding site; interaction is required for cytokinesis but not for viral budding (PubMed:17853893, PubMed:17556548, PubMed:18948538). Interacts with MVB12A, VPS37B, VPS37C and VPS28 (PubMed:17853893). {ECO:0000269|PubMed:16198290, ECO:0000269|PubMed:16406728, ECO:0000269|PubMed:17556548, ECO:0000269|PubMed:17853893, ECO:0000269|PubMed:18641129, ECO:0000269|PubMed:18948538}. INTERACTION: A8K9C1:-; NbExp=3; IntAct=EBI-747776, EBI-10174800; Q07732:ADY3 (xeno); NbExp=3; IntAct=EBI-747776, EBI-33406; P50995:ANXA11; NbExp=5; IntAct=EBI-747776, EBI-715243; Q5T0G8:ANXA11; NbExp=3; IntAct=EBI-747776, EBI-10245225; D3DTR7:ARHGEF15; NbExp=3; IntAct=EBI-747776, EBI-10176602; O94989:ARHGEF15; NbExp=5; IntAct=EBI-747776, EBI-740691; P49089:ASN1 (xeno); NbExp=3; IntAct=EBI-747776, EBI-3043; Q9NX04:C1orf109; NbExp=5; IntAct=EBI-747776, EBI-8643161; Q6UXH8:CCBE1; NbExp=3; IntAct=EBI-747776, EBI-3923278; Q8TD31-3:CCHCR1; NbExp=5; IntAct=EBI-747776, EBI-10175300; O75419:CDC45; NbExp=5; IntAct=EBI-747776, EBI-374969; Q8IYX8:CEP57L1; NbExp=4; IntAct=EBI-747776, EBI-1104570; Q8IYX8-2:CEP57L1; NbExp=3; IntAct=EBI-747776, EBI-10181988; O60941:DTNB; NbExp=3; IntAct=EBI-747776, EBI-740402; Q8N9N8:EIF1AD; NbExp=3; IntAct=EBI-747776, EBI-750700; Q86YD7:FAM90A1; NbExp=5; IntAct=EBI-747776, EBI-6658203; Q8TES7-6:FBF1; NbExp=3; IntAct=EBI-747776, EBI-10244131; P51116:FXR2; NbExp=3; IntAct=EBI-747776, EBI-740459; P32502:GCD7 (xeno); NbExp=3; IntAct=EBI-747776, EBI-6260; Q0D2H9:GOLGA8DP; NbExp=5; IntAct=EBI-747776, EBI-10181276; Q96CS2:HAUS1; NbExp=3; IntAct=EBI-747776, EBI-2514791; O14964:HGS; NbExp=4; IntAct=EBI-747776, EBI-740220; Q9BVG8:KIFC3; NbExp=3; IntAct=EBI-747776, EBI-2125614; Q8NDC0:MAPK1IP1L; NbExp=3; IntAct=EBI-747776, EBI-741424; P55081:MFAP1; NbExp=5; IntAct=EBI-747776, EBI-1048159; Q5JRA6-2:MIA3; NbExp=4; IntAct=EBI-747776, EBI-10244342; Q15014:MORF4L2; NbExp=5; IntAct=EBI-747776, EBI-399257; Q2TAK8-2:MUM1; NbExp=3; IntAct=EBI-747776, EBI-10239402; Q8WUM4:PDCD6IP; NbExp=14; IntAct=EBI-747776, EBI-310624; Q9UBV8:PEF1; NbExp=5; IntAct=EBI-747776, EBI-724639; Q13526:PIN1; NbExp=3; IntAct=EBI-747776, EBI-714158; Q3KR16:PLEKHG6; NbExp=5; IntAct=EBI-747776, EBI-10240979; Q6PIY2:POLM; NbExp=7; IntAct=EBI-747776, EBI-10253863; Q96T49:PPP1R16B; NbExp=5; IntAct=EBI-747776, EBI-10293968; Q9H3S7:PTPN23; NbExp=3; IntAct=EBI-747776, EBI-724478; Q96I25:RBM17; NbExp=5; IntAct=EBI-747776, EBI-740272; Q9NW64:RBM22; NbExp=5; IntAct=EBI-747776, EBI-2602260; Q9P2K3:RCOR3; NbExp=3; IntAct=EBI-747776, EBI-743428; O00560:SDCBP; NbExp=5; IntAct=EBI-747776, EBI-727004; P14678-2:SNRPB; NbExp=3; IntAct=EBI-747776, EBI-372475; Q13573:SNW1; NbExp=3; IntAct=EBI-747776, EBI-632715; Q06411:SPP382 (xeno); NbExp=3; IntAct=EBI-747776, EBI-576; P35184:SQT1 (xeno); NbExp=3; IntAct=EBI-747776, EBI-17971; P11972:SST2 (xeno); NbExp=3; IntAct=EBI-747776, EBI-18232; Q9Y2D8:SSX2IP; NbExp=5; IntAct=EBI-747776, EBI-2212028; P38340:TAE1 (xeno); NbExp=3; IntAct=EBI-747776, EBI-21116; P56279:TCL1A; NbExp=6; IntAct=EBI-747776, EBI-749995; D3DUQ6:TEAD4; NbExp=3; IntAct=EBI-747776, EBI-10176734; Q15561:TEAD4; NbExp=3; IntAct=EBI-747776, EBI-747736; Q8IWB6:TEX14; NbExp=3; IntAct=EBI-747776, EBI-6674697; Q92734:TFG; NbExp=5; IntAct=EBI-747776, EBI-357061; P35180:TOM20 (xeno); NbExp=3; IntAct=EBI-747776, EBI-12522; Q99816:TSG101; NbExp=23; IntAct=EBI-747776, EBI-346882; A5D8V6:VPS37C; NbExp=7; IntAct=EBI-747776, EBI-2559305; Q9Y3C0:WASHC3; NbExp=5; IntAct=EBI-747776, EBI-712969; Q96HA8:WDYHV1; NbExp=4; IntAct=EBI-747776, EBI-741158; SUBCELLULAR LOCATION: Cytoplasm {ECO:0000269|PubMed:28264986}. Cytoplasm, cytoskeleton, microtubule organizing center, centrosome, centriole {ECO:0000269|PubMed:16198290}. Cytoplasm, cytoskeleton, microtubule organizing center, centrosome {ECO:0000269|PubMed:16198290}. Cleavage furrow {ECO:0000269|PubMed:16198290}. Midbody, Midbody ring {ECO:0000269|PubMed:16198290, ECO:0000269|PubMed:17853893, ECO:0000269|PubMed:18641129, ECO:0000269|PubMed:21310966, ECO:0000269|PubMed:28264986}. Note=Present at the centrosomes at interphase. A small portion is associated preferentially with the mother centriole, whereas the majority localizes to the pericentriolar material. During mitosis, loses affinity for the centrosome at the onset of prophase and diffuses throughout the cell. This dissociation from the centrosome is phosphorylation- dependent. May remain localized at the centrosome during mitosis in certain cell types. Appears at the cleavage furrow in late anaphase and in the midbody in cytokinesis. {ECO:0000269|PubMed:16198290}. ALTERNATIVE PRODUCTS: Event=Alternative splicing; Named isoforms=2; Name=1; IsoId=Q53EZ4-1; Sequence=Displayed; Name=2; IsoId=Q53EZ4-2; Sequence=VSP_014750, VSP_014751; Note=No experimental confirmation available.; TISSUE SPECIFICITY: Expressed in embryonic brain (PubMed:28264986). Expressed in fetal brain ganglionic eminence, kidney tubules and multinucleate neurons in the temporal cortex (PubMed:28264986). Expressed in adult brain, cerebellum, kidney tubules, intestine and muscles (at protein level) (PubMed:28295209, PubMed:28264986). Widely expressed, mostly in proliferative tissues. Highly expressed in testis. Intermediate levels in adult and fetal thymus, as well as in various cancer cell lines. Low levels in different parts of the digestive tract, bone marrow, lymph nodes, placenta, fetal heart and fetal spleen. Hardly detected in brain. {ECO:0000269|PubMed:16198290, ECO:0000269|PubMed:16406728, ECO:0000269|PubMed:28264986, ECO:0000269|PubMed:28295209}. PTM: There is a hierachy of phosphorylation, where both Ser-425 and Ser-428 are phosphorylated at the onset of mitosis, prior to Ser-436. Phosphorylation at Ser-425 and Ser-428 is required for dissociation from the centrosome at the G2/M boundary. Phosphorylation at the 3 sites, Ser-425, Ser-428 and Ser-436, is required for protein function at the final stages of cell division to complete cytokinesis successfully. {ECO:0000269|PubMed:16198290}. DISEASE: Multinucleated neurons, anhydramnios, renal dysplasia, cerebellar hypoplasia and hydranencephaly (MARCH) [MIM:236500]: An autosomal recessive, congenital disease characterized by severe hydranencephaly with multinucleated neurons, renal aplasia or dysplasia, and hypoplastic kidneys. Hydranencephaly is an anomaly leading to replacement of the cerebral hemispheres with a fluid- filled cyst. MARCH results in death in utero or in the perinatal period. {ECO:0000269|PubMed:28264986, ECO:0000269|PubMed:28295209}. Note=The disease is caused by mutations affecting the gene represented in this entry. SEQUENCE CAUTION: Sequence=BAA91670.1; Type=Erroneous initiation; Note=Translation N-terminally extended.; Evidence={ECO:0000305};	cell separation after cytokinesis; IMP:UniProtKB. / cranial skeletal system development; IMP:UniProtKB. / establishment of protein localization; IMP:UniProtKB. / mitotic cytokinesis; IGI:MGI. / renal system development; IMP:UniProtKB.		centriole; IEA:UniProtKB-SubCell. / centrosome; IDA:UniProtKB. / cleavage furrow; IEA:UniProtKB-SubCell. / Flemming body; IDA:UniProtKB. / intercellular bridge; IEA:Ensembl. / membrane; HDA:UniProtKB. / microtubule organizing center; IDA:HPA. / midbody; IDA:UniProtKB. / plasma membrane; IDA:HPA.	OrthoDB: Homo sapiens (Human). (Entrez) gene_id: 55165 symbol: CEP55 synonyms: C10orf3, CT111, MARCH, URCC6 dbxrefs: MIM:610000, HGNC:HGNC:1161, Ensembl:ENSG00000138180, Vega:OTTHUMG00000018774 other_designations: centrosomal protein of 55 kDa, cancer/testis antigen 111, centrosomal protein 55kDa, up-regulated in colon cancer 6 nomenclature_status: Official symbol nom.auth.: CEP55 full name nom.auth.: centrosomal protein 55 OrthoDB: Mus musculus (Mouse). (Entrez) gene_id: 74107 symbol: Cep55 synonyms: 1200008O12Rik, 2700032M20Rik dbxrefs: MGI:MGI:1921357, Ensembl:ENSMUSG00000024989 other_designations: centrosomal protein of 55 kDa nomenclature_status: Official symbol nom.auth.: Cep55 full name nom.auth.: centrosomal protein 55 OrthoDB: Rattus norvegicus (Rat). (Entrez) gene_id: 294074 symbol: Cep55 synonyms: RGD1305340 dbxrefs: RGD:1305340, Ensembl:ENSRNOG00000016377 other_designations: centrosomal protein of 55 kDa, centrosomal protein 55kDa nomenclature_status: Official symbol nom.auth.: Cep55 full name nom.auth.: centrosomal protein 55 OrthoDB: Branchiostoma floridae (Florida lancelet) (Amphioxus). (Entrez) gene_id: 7243062 symbol: BRAFLDRAFT_124674 OrthoDB: Danio rerio (Zebrafish) (Brachydanio rerio). (Entrez) gene_id: 553800 symbol: cep55l synonyms: zgc:112184 dbxrefs: ZFIN:ZDB-GENE-050522-222, Ensembl:ENSDARG00000102349, Vega:OTTDARG00000021726 other_designations: centrosomal protein of 55 kDa, cep55 nomenclature_status: Official symbol nom.auth.: cep55l full name nom.auth.: centrosomal protein 55 like
H7C4H2							4	1					SRPRB	Signal recognition particle receptor subunit beta			Homo sapiens (Human)	http://www.genenames.org/data/hgnc_data.php?hgnc_id=24085	HGNC:24085	160	17614	P-loop_NTPase; SRP_receptor_beta_su							132	86							----------------------------------------------------------------------- Copyrighted by the UniProt Consortium, see https://www.uniprot.org/terms Distributed under the Creative Commons Attribution-NoDerivs License -----------------------------------------------------------------------
E9PN19					2								LGALS8	Galectin			Homo sapiens (Human)	http://www.genenames.org/data/hgnc_data.php?hgnc_id=6569	HGNC:6569	290	32632	ConA-like_dom_sf; Galectin_8; Galectin_CRD					72										----------------------------------------------------------------------- Copyrighted by the UniProt Consortium, see https://www.uniprot.org/terms Distributed under the Creative Commons Attribution-NoDerivs License -----------------------------------------------------------------------		carbohydrate binding; IEA:UniProtKB-UniRule.
Q9NUQ6		7	2	8	24	12		20					SPATS2L	SPATS2-like protein	DNAPTP6	DNAPTP6, SGNP // SPATS2-like protein, DNA polymerase-transactivated protein 6, stress granule and nucleolar protein // spermatogenesis associated serine rich 2 like	Homo sapiens (Human)	http://www.genenames.org/data/hgnc_data.php?hgnc_id=24574	HGNC:24574	558	61729	DUF1387; UBA-like_sf		318	69	348	1306	527		995					http://www.ncbi.nlm.nih.gov/homologene/?term=56711	hsa: SPATS2L	SUBCELLULAR LOCATION: Cytoplasm {ECO:0000269|PubMed:19005571}. Nucleus, nucleolus {ECO:0000269|PubMed:19005571}. Note=During oxidative stress as well as UV irradiation, energy deprivation or heat shock, relocalizes to cytoplasmic stress granules. In the nucleus, found in structures lacking NPM1. ALTERNATIVE PRODUCTS: Event=Alternative splicing; Named isoforms=4; Name=1; IsoId=Q9NUQ6-1; Sequence=Displayed; Name=2; IsoId=Q9NUQ6-2; Sequence=VSP_028792; Name=3; IsoId=Q9NUQ6-3; Sequence=VSP_054241; Note=No experimental confirmation available.; Name=4; IsoId=Q9NUQ6-4; Sequence=VSP_054242; Note=No experimental confirmation available.; SIMILARITY: Belongs to the SPATS2 family. {ECO:0000305}. SEQUENCE CAUTION: Sequence=AAG22487.1; Type=Frameshift; Positions=92; Evidence={ECO:0000305};		RNA binding; HDA:UniProtKB.	cytosol; IDA:HPA. / nucleolus; IDA:HPA. / nucleus; IDA:HPA. / protein complex; IDA:LIFEdb.	OrthoDB: Homo sapiens (Human). (Entrez) gene_id: 26010 symbol: SPATS2L synonyms: DNAPTP6, SGNP dbxrefs: MIM:613817, HGNC:HGNC:24574, Ensembl:ENSG00000196141, Vega:OTTHUMG00000154589 other_designations: SPATS2-like protein, DNA polymerase-transactivated protein 6, stress granule and nucleolar protein nomenclature_status: Official symbol nom.auth.: SPATS2L full name nom.auth.: spermatogenesis associated serine rich 2 like OrthoDB: Mus musculus (Mouse). (Entrez) gene_id: 67198 symbol: Spats2l synonyms: 2810022L02Rik, A230104H11Rik, AA987173, AI480531, AI842453, AW413586 dbxrefs: MGI:MGI:1914448, Ensembl:ENSMUSG00000038305, Vega:OTTMUSG00000035161 other_designations: SPATS2-like protein nomenclature_status: Official symbol nom.auth.: Spats2l full name nom.auth.: spermatogenesis associated, serine-rich 2-like OrthoDB: Rattus norvegicus (Rat). (Entrez) gene_id: 316426 symbol: Spats2l synonyms: RGD1309930 dbxrefs: RGD:1309930, Ensembl:ENSRNOG00000016012 other_designations: SPATS2-like protein nomenclature_status: Official symbol nom.auth.: Spats2l full name nom.auth.: spermatogenesis associated, serine-rich 2-like
A0A087WYF7					2			2					APOOL	MICOS complex subunit			Homo sapiens (Human)	http://www.genenames.org/data/hgnc_data.php?hgnc_id=24009	HGNC:24009	268	29205	MIC26/MIC27; MIC26/MIC27_animal					86			117							FUNCTION: Component of the MICOS complex, a large protein complex of the mitochondrial inner membrane that plays crucial roles in the maintenance of crista junctions, inner membrane architecture, and formation of contact sites to the outer membrane. {ECO:0000256|RuleBase:RU363021}. SUBUNIT: Component of the mitochondrial contact site and cristae organizing system (MICOS) complex. {ECO:0000256|RuleBase:RU363021}. SUBCELLULAR LOCATION: Mitochondrion inner membrane {ECO:0000256|RuleBase:RU363021}. ----------------------------------------------------------------------- Copyrighted by the UniProt Consortium, see https://www.uniprot.org/terms Distributed under the Creative Commons Attribution-NoDerivs License -----------------------------------------------------------------------	cristae formation; IEA:InterPro.		MICOS complex; IEA:UniProtKB-UniRule. / mitochondrion; IDA:HPA.
Q5QPN9		2	1	1				2					LYPLA2	Acyl-protein thioesterase 2			Homo sapiens (Human)	http://www.genenames.org/data/hgnc_data.php?hgnc_id=6738	HGNC:6738	137	14518	AB_hydrolase; PLipase/COase/thioEstase		125	40	44				87							----------------------------------------------------------------------- Copyrighted by the UniProt Consortium, see https://www.uniprot.org/terms Distributed under the Creative Commons Attribution-NoDerivs License -----------------------------------------------------------------------		hydrolase activity; IEA:InterPro.
Q92769		4		3		3		2			5	9	HDAC2	Histone deacetylase 2		HD2, RPD3, YAF1 // histone deacetylase 2, YY1-associated factor 1, transcriptional regulator homolog RPD3 // histone deacetylase 2	Homo sapiens (Human)	http://www.genenames.org/data/hgnc_data.php?hgnc_id=4853	HGNC:4853	488	55364	His_deacetylse; His_deacetylse_1; His_deacetylse_dom; His_deacetylse_dom_sf; Ureohydrolase_dom_sf		152		114		97		77			226	411	http://www.ncbi.nlm.nih.gov/homologene/?term=68187	hsa: HDAC2	FUNCTION: Responsible for the deacetylation of lysine residues on the N-terminal part of the core histones (H2A, H2B, H3 and H4). Histone deacetylation gives a tag for epigenetic repression and plays an important role in transcriptional regulation, cell cycle progression and developmental events. Histone deacetylases act via the formation of large multiprotein complexes. Forms transcriptional repressor complexes by associating with MAD, SIN3, YY1 and N-COR. Interacts in the late S-phase of DNA-replication with DNMT1 in the other transcriptional repressor complex composed of DNMT1, DMAP1, PCNA, CAF1. Deacetylates TSHZ3 and regulates its transcriptional repressor activity. Component of a RCOR/GFI/KDM1A/HDAC complex that suppresses, via histone deacetylase (HDAC) recruitment, a number of genes implicated in multilineage blood cell development. May be involved in the transcriptional repression of circadian target genes, such as PER1, mediated by CRY1 through histone deacetylation. Involved in MTA1-mediated transcriptional corepression of TFF1 and CDKN1A. {ECO:0000269|PubMed:19343227, ECO:0000269|PubMed:21965678}. CATALYTIC ACTIVITY: Hydrolysis of an N(6)-acetyl-lysine residue of a histone to yield a deacetylated histone. SUBUNIT: Part of the core histone deacetylase (HDAC) complex composed of HDAC1, HDAC2, RBBP4 and RBBP7. The core complex associates with MTA2, MBD3, MTA1L1, CHD3 and CHD4 to form the nucleosome remodeling and histone deacetylation (NuRD) complex, or with SIN3, SAP18 and SAP30 to form the SIN3 HDAC complex. Component of a RCOR/GFI/KDM1A/HDAC complex. Interacts directly with GFI1 and GFI1B. Interacts with SNW1, HDAC7, PRDM6, SAP30, SETDB1 and SUV39H1. Interacts with the H2AFY (via the non-histone region). Component of a BHC histone deacetylase complex that contains HDAC1, HDAC2, HMG20B, KDM1A, RCOR1 and PHF21A. The BHC complex may also contain ZMYM2, ZNF217, ZMYM3, GSE1 and GTF2I. Part of a complex containing the core histones H2A, H2B, H3 and H4, DEK and unphosphorylated DAXX. Part of a complex containing ATR and CHD4. Forms a heterologous complex at least with YY1. Interacts with ATR, CBFA2T3, DNMT1, MINT, HDAC10, HCFC1, NRIP1, KDM4A and PELP1. Component of a mSin3A corepressor complex that contains SIN3A, SAP130, SUDS3, ARID4B, HDAC1 and HDAC2. Interacts with CHFR and SAP30L. Interacts (CK2 phosphorylated form) with SP3. Interacts with TSHZ3 (via its N-terminus). Interacts with APEX1; the interaction is not dependent on the acetylated status of APEX1. Part of a complex composed of TRIM28, HDAC1, HDAC2 and EHMT2. Interacts with PIMREG. Interacts with BCL6 (non-acetylated form). Part of a complex containing at least CDYL, MIER1, MIER2, HDAC1 and HDAC2. Interacts with CRY1, INSM1 and ZNF431. Interacts with NACC2. Interacts with MTA1, with a preference for sumoylated MTA1. Interacts with SIX3 (By similarity). Interacts with BEND3. Component of a histone deacetylase complex containing DNTTIP1, ZNF541, HDAC1 and HDAC2 (PubMed:21573134). {ECO:0000250|UniProtKB:P70288, ECO:0000269|PubMed:10545197, ECO:0000269|PubMed:10644367, ECO:0000269|PubMed:10888872, ECO:0000269|PubMed:11331609, ECO:0000269|PubMed:11533236, ECO:0000269|PubMed:11739383, ECO:0000269|PubMed:12140263, ECO:0000269|PubMed:12176973, ECO:0000269|PubMed:12402037, ECO:0000269|PubMed:12493763, ECO:0000269|PubMed:12670868, ECO:0000269|PubMed:12724404, ECO:0000269|PubMed:14633989, ECO:0000269|PubMed:15060175, ECO:0000269|PubMed:15456770, ECO:0000269|PubMed:15927959, ECO:0000269|PubMed:16820529, ECO:0000269|PubMed:18212045, ECO:0000269|PubMed:18757745, ECO:0000269|PubMed:19061646, ECO:0000269|PubMed:19182791, ECO:0000269|PubMed:19343227, ECO:0000269|PubMed:20392638, ECO:0000269|PubMed:21549307, ECO:0000269|PubMed:21573134, ECO:0000269|PubMed:21914818, ECO:0000269|PubMed:21965678, ECO:0000269|PubMed:22926524, ECO:0000269|PubMed:24970816}. INTERACTION: Q9C0K0:BCL11B; NbExp=3; IntAct=EBI-301821, EBI-6597578; Q9HCU9:BRMS1; NbExp=4; IntAct=EBI-301821, EBI-714781; Q9UER7:DAXX; NbExp=2; IntAct=EBI-301821, EBI-77321; P51610:HCFC1; NbExp=2; IntAct=EBI-301821, EBI-396176; Q13547:HDAC1; NbExp=12; IntAct=EBI-301821, EBI-301834; Q2HR82:K8 (xeno); NbExp=7; IntAct=EBI-301821, EBI-9006943; Q9UIS9:MBD1; NbExp=2; IntAct=EBI-301821, EBI-867196; Q13330:MTA1; NbExp=5; IntAct=EBI-301821, EBI-714236; P01106:MYC; NbExp=2; IntAct=EBI-301821, EBI-447544; P06748:NPM1; NbExp=2; IntAct=EBI-301821, EBI-78579; P48382:RFX5; NbExp=4; IntAct=EBI-301821, EBI-923266; Q96ST3:SIN3A; NbExp=5; IntAct=EBI-301821, EBI-347218; O95863:SNAI1; NbExp=2; IntAct=EBI-301821, EBI-1045459; Q9HD15:SRA1; NbExp=2; IntAct=EBI-301821, EBI-727136; O43463:SUV39H1; NbExp=3; IntAct=EBI-301821, EBI-349968; Q17R98:ZNF827; NbExp=2; IntAct=EBI-301821, EBI-5564776; SUBCELLULAR LOCATION: Nucleus {ECO:0000269|PubMed:24970816}. Cytoplasm {ECO:0000269|PubMed:24970816}. ALTERNATIVE PRODUCTS: Event=Alternative splicing; Named isoforms=2; Name=1; IsoId=Q92769-1; Sequence=Displayed; Name=2; IsoId=Q92769-3; Sequence=VSP_056175; Note=No experimental confirmation available.; TISSUE SPECIFICITY: Widely expressed; lower levels in brain and lung. PTM: S-nitrosylated by GAPDH. In neurons, S-Nitrosylation at Cys- 262 and Cys-274 does not affect the enzyme activity but abolishes chromatin-binding, leading to increases acetylation of histones and activate genes that are associated with neuronal development. In embryonic cortical neurons, S-Nitrosylation regulates dendritic growth and branching. {ECO:0000250|UniProtKB:P70288}. SIMILARITY: Belongs to the histone deacetylase family. HD type 1 subfamily. {ECO:0000305}. SEQUENCE CAUTION: Sequence=AAH31055.2; Type=Erroneous initiation; Note=Translation N-terminally shortened.; Evidence={ECO:0000305}; Sequence=BAG59420.1; Type=Erroneous initiation; Note=Translation N-terminally shortened.; Evidence={ECO:0000305}; WEB RESOURCE: Name=Atlas of Genetics and Cytogenetics in Oncology and Haematology; URL="http://atlasgeneticsoncology.org/Genes/HDAC2ID40803ch6q22.html";	ATP-dependent chromatin remodeling; HDA:UniProtKB. / behavioral response to ethanol; IEA:Ensembl. / blood coagulation; TAS:Reactome. / cardiac muscle hypertrophy; IEA:Ensembl. / cellular response to dopamine; IEA:Ensembl. / cellular response to heat; IEA:Ensembl. / cellular response to hydrogen peroxide; IEA:Ensembl. / cellular response to retinoic acid; IEA:Ensembl. / cellular response to transforming growth factor beta stimulus; IEA:Ensembl. / chromatin remodeling; IC:BHF-UCL. / circadian regulation of gene expression; ISS:UniProtKB. / dendrite development; ISS:UniProtKB. / embryonic digit morphogenesis; ISS:BHF-UCL. / epidermal cell differentiation; ISS:BHF-UCL. / eyelid development in camera-type eye; ISS:BHF-UCL. / fungiform papilla formation; ISS:BHF-UCL. / hair follicle placode formation; ISS:BHF-UCL. / histone deacetylation; IMP:BHF-UCL. / histone H3 deacetylation; ISS:UniProtKB. / histone H4 deacetylation; ISS:UniProtKB. / maintenance of chromatin silencing; IMP:BHF-UCL. / negative regulation of apoptotic process; ISS:BHF-UCL. / negative regulation of dendritic spine development; IEA:Ensembl. / negative regulation of DNA binding; IEA:Ensembl. / negative regulation of DNA binding transcription factor activity; IMP:BHF-UCL. / negative regulation of MHC class II biosynthetic process; IC:BHF-UCL. / negative regulation of neuron projection development; ISS:BHF-UCL. / negative regulation of peptidyl-lysine acetylation; IEA:Ensembl. / negative regulation of transcription by RNA polymerase II; IMP:BHF-UCL. / negative regulation of transcription, DNA-templated; IMP:BHF-UCL. / odontogenesis of dentin-containing tooth; ISS:BHF-UCL. / positive regulation of cell proliferation; IMP:BHF-UCL. / positive regulation of collagen biosynthetic process; IC:BHF-UCL. / positive regulation of epithelial to mesenchymal transition; IEA:Ensembl. / positive regulation of interleukin-1 production; IEA:Ensembl. / positive regulation of oligodendrocyte differentiation; IEA:Ensembl. / positive regulation of proteolysis; IMP:BHF-UCL. / positive regulation of receptor biosynthetic process; IMP:BHF-UCL. / positive regulation of transcription by RNA polymerase II; IMP:BHF-UCL. / positive regulation of transcription, DNA-templated; IC:BHF-UCL. / positive regulation of tumor necrosis factor production; IEA:Ensembl. / positive regulation of tyrosine phosphorylation of STAT protein; IEA:Ensembl. / regulation of signal transduction by p53 class mediator; TAS:Reactome. / response to amphetamine; IEA:Ensembl. / response to caffeine; IEA:Ensembl. / response to cocaine; IEA:Ensembl. / response to hyperoxia; IEA:Ensembl. / response to lipopolysaccharide; IEA:Ensembl. / response to nicotine; IEA:Ensembl. / transcription, DNA-templated; IEA:UniProtKB-KW.	chromatin binding; ISS:UniProtKB. / deacetylase activity; ISS:UniProtKB. / enzyme binding; IPI:UniProtKB. / heat shock protein binding; IEA:Ensembl. / histone deacetylase activity; IDA:BHF-UCL. / histone deacetylase binding; IPI:UniProtKB. / NAD-dependent histone deacetylase activity (H3-K14 specific); IEA:UniProtKB-EC. / NF-kappaB binding; IPI:UniProtKB. / promoter-specific chromatin binding; IEA:Ensembl. / protein deacetylase activity; IMP:BHF-UCL. / RNA binding; HDA:UniProtKB. / RNA polymerase II repressing transcription factor binding; IPI:BHF-UCL. / sequence-specific DNA binding; IDA:BHF-UCL. / transcription factor binding; IPI:BHF-UCL.	cytoplasm; IDA:UniProtKB. / ESC/E(Z) complex; IDA:UniProtKB. / nuclear chromatin; HDA:UniProtKB. / nucleoplasm; TAS:Reactome. / nucleus; IDA:UniProtKB. / NuRD complex; IDA:UniProtKB. / protein complex; IDA:UniProtKB. / Sin3 complex; IDA:UniProtKB.	OrthoDB: Homo sapiens (Human). (Entrez) gene_id: 3066 symbol: HDAC2 synonyms: HD2, RPD3, YAF1 dbxrefs: MIM:605164, HGNC:HGNC:4853, Ensembl:ENSG00000196591, Vega:OTTHUMG00000015411 other_designations: histone deacetylase 2, YY1-associated factor 1, transcriptional regulator homolog RPD3 nomenclature_status: Official symbol nom.auth.: HDAC2 full name nom.auth.: histone deacetylase 2 OrthoDB: Homo sapiens (Human). (Entrez) gene_id: 3065 symbol: HDAC1 synonyms: GON-10, HD1, RPD3, RPD3L1 dbxrefs: MIM:601241, HGNC:HGNC:4852, Ensembl:ENSG00000116478, Vega:OTTHUMG00000007529 other_designations: histone deacetylase 1, reduced potassium dependency, yeast homolog-like 1 nomenclature_status: Official symbol nom.auth.: HDAC1 full name nom.auth.: histone deacetylase 1 OrthoDB: Mus musculus (Mouse). (Entrez) gene_id: 15182 symbol: Hdac2 synonyms: D10Wsu179e, YAF1, Yy1bp, mRPD3 dbxrefs: MGI:MGI:1097691, Ensembl:ENSMUSG00000019777, Vega:OTTMUSG00000020840 other_designations: histone deacetylase 2, HD2, YY1 transcription factor-binding protein nomenclature_status: Official symbol nom.auth.: Hdac2 full name nom.auth.: histone deacetylase 2 OrthoDB: Mus musculus (Mouse). (Entrez) gene_id: 433759 symbol: Hdac1 synonyms: HD1, Hdac1-ps, MommeD5, RPD3 dbxrefs: MGI:MGI:108086, Ensembl:ENSMUSG00000028800, Vega:OTTMUSG00000009661 other_designations: histone deacetylase 1 nomenclature_status: Official symbol nom.auth.: Hdac1 full name nom.auth.: histone deacetylase 1 OrthoDB: Rattus norvegicus (Rat). (Entrez) gene_id: 84577 symbol: Hdac2 dbxrefs: RGD:619976, Ensembl:ENSRNOG00000000604 other_designations: histone deacetylase 2 nomenclature_status: Interim symbol nom.auth.: Hdac2 full name nom.auth.: histone deacetylase 2 OrthoDB: Rattus norvegicus (Rat). (Entrez) gene_id: 297893 symbol: Hdac1 dbxrefs: RGD:1309799, Ensembl:ENSRNOG00000009568 other_designations: histone deacetylase 1, HD1 nomenclature_status: Official symbol nom.auth.: Hdac1 full name nom.auth.: histone deacetylase 1 OrthoDB: Rattus norvegicus (Rat). (Entrez) gene_id: 84576 symbol: Hdac1l dbxrefs: RGD:619975, Ensembl:ENSRNOG00000013695 other_designations: histone deacetylase 1-like nomenclature_status: Official symbol nom.auth.: Hdac1l full name nom.auth.: histone deacetylase 1-like OrthoDB: Caenorhabditis elegans. (Entrez) gene_id: 179959 symbol: hda-1 dbxrefs: WormBase:WBGene00001834 other_designations: Histone deacetylase 1 OrthoDB: Drosophila ananassae (Fruit fly). (Entrez) gene_id: 6507711 symbol: DanaRpd3 synonyms: DanaGF25085, GF25085, Rpd3, dana_GLEANR_9765 dbxrefs: FLYBASE:FBgn0102077 other_designations: GF25085 gene product from transcript GF25085-RA, DanaGF25085-PA, DanaRpd3-PA, GF25085-PA, Rpd3, Rpd3-PA nomenclature_status: Official symbol nom.auth.: DanaRpd3 OrthoDB: Strongylocentrotus purpuratus (Purple sea urchin). (Entrez) gene_id: 373339 symbol: HDAC1 other_designations: histone deacetylase 1, HD1 OrthoDB: Drosophila melanogaster (Fruit fly). (Entrez) gene_id: 38565 symbol: HDAC1 synonyms: CG7471, DHDAC1, DRpd3, DmHDAC1, DmelCG7471, E(var)3-64BC, HDAC, HDAC-1, Hdac, Hdac1, RPD3, Rpd3, Rpd3/HDAC, Su(var)3-26, Su(var)326, Su(var)328, dHDAC-1, dHDAC1, dRPD3, dRpd3, dmHDA401, drpd3, hdac1, l(3)04556, l(3)64Cc, rpd3, rpd[3] dbxrefs: FLYBASE:FBgn0015805 other_designations: histone deacetylase 1, CG7471-PA, HDAC1-PA, Rpd3, Rpd3 histone deacetylase, histone Deacetylase-1, histone deacetylase, histone deacetylase 1 (HDAC1), reduced potassium dependency 3, suppressor of variegation 326 nomenclature_status: Official symbol nom.auth.: HDAC1 full name nom.auth.: Histone deacetylase 1 OrthoDB: Nematostella vectensis (Starlet sea anemone). (Entrez) gene_id: 5522239 symbol: NEMVEDRAFT_v1g79092 OrthoDB: Drosophila persimilis (Fruit fly). (Entrez) gene_id: 6603751 symbol: DperGL22935 synonyms: GL22935, dper_GLEANR_5227 dbxrefs: FLYBASE:FBgn0160525 other_designations: GL22935 gene product from transcript GL22935-RA, DperGL22935-PA, GL22935, GL22935-PA nomenclature_status: Official symbol nom.auth.: DperGL22935 OrthoDB: Drosophila sechellia (Fruit fly). (Entrez) gene_id: 6610808 symbol: DsecGM14673 synonyms: GM14673, dsec_GLEANR_15427 dbxrefs: FLYBASE:FBgn0169594 other_designations: GM14673 gene product from transcript GM14673-RA, DsecGM14673-PA, GM14673, GM14673-PA nomenclature_status: Official symbol nom.auth.: DsecGM14673 OrthoDB: Tribolium castaneum (Red flour beetle). (Entrez) gene_id: 655044 symbol: LOC655044 other_designations: histone deacetylase Rpd3, AUGUSTUS-3.0.2_02540, GLEAN_02540, Histone deacetylase Rpd3-like Protein OrthoDB: Drosophila virilis (Fruit fly). (Entrez) gene_id: 6636600 symbol: DvirRpd3 synonyms: DvirGJ15512, GJ15512, Rpd3, dvir_GLEANR_15935 dbxrefs: FLYBASE:FBgn0202705 other_designations: GJ15512 gene product from transcript GJ15512-RA, DvirGJ15512-PA, DvirRpd3-PA, GJ15512-PA, Rpd3, Rpd3-PA nomenclature_status: Official symbol nom.auth.: DvirRpd3 OrthoDB: Drosophila erecta (Fruit fly). (Entrez) gene_id: 6543948 symbol: DereRpd3 synonyms: DereGG15241, GG15241, Rpd3, dere_GLEANR_15334 dbxrefs: FLYBASE:FBgn0107493 other_designations: GG15241 gene product from transcript GG15241-RA, DereGG15241-PA, DereRpd3-PA, GG15241-PA, Rpd3, Rpd3-PA nomenclature_status: Official symbol nom.auth.: DereRpd3 OrthoDB: Drosophila persimilis (Fruit fly). (Entrez) gene_id: 6599671 symbol: DperGL17910 synonyms: GL17910, dper_GLEANR_19750 dbxrefs: FLYBASE:FBgn0155513 other_designations: GL17910 gene product from transcript GL17910-RA, DperGL17910-PA, GL17910, GL17910-PA nomenclature_status: Official symbol nom.auth.: DperGL17910 OrthoDB: Anopheles gambiae (African malaria mosquito). (Entrez) gene_id: 1277106 symbol: AgaP_AGAP006511 synonyms: AgaP_ENSANGG00000003405, ENSANGG00000003405 dbxrefs: VectorBase:AGAP006511 OrthoDB: Branchiostoma floridae (Florida lancelet) (Amphioxus). (Entrez) gene_id: 7211276 symbol: BRAFLDRAFT_217516 OrthoDB: Culex quinquefasciatus (Southern house mosquito) (Culex pungens). (Entrez) gene_id: 6053428 symbol: CpipJ_CPIJ019172 dbxrefs: VectorBase:CPIJ019172 OrthoDB: Drosophila mojavensis (Fruit fly). (Entrez) gene_id: 6581346 symbol: DmojRpd3 synonyms: DmojGI12742, GI12742, Rpd3, dmoj_GLEANR_12725 dbxrefs: FLYBASE:FBgn0135499 other_designations: GI12742 gene product from transcript GI12742-RA, DmojGI12742-PA, DmojRpd3-PA, GI12742-PA, Rpd3, Rpd3-PA nomenclature_status: Official symbol nom.auth.: DmojRpd3 OrthoDB: Ixodes scapularis (Black-legged tick) (Deer tick). (Entrez) gene_id: 8031957 symbol: IscW_ISCW007830 dbxrefs: VectorBase:ISCW007830 OrthoDB: Bos taurus (Bovine). (Entrez) gene_id: 407223 symbol: HDAC2 dbxrefs: VGNC:VGNC:50610, Ensembl:ENSBTAG00000011849 other_designations: histone deacetylase 2 nomenclature_status: Official symbol nom.auth.: HDAC2 full name nom.auth.: histone deacetylase 2 OrthoDB: Gallus gallus (Chicken). (Entrez) gene_id: 373961 symbol: HDAC1 dbxrefs: CGNC:2394, Ensembl:ENSGALG00000003297 other_designations: histone deacetylase 1, HD1 nomenclature_status: Interim symbol nom.auth.: HDAC1 full name nom.auth.: histone deacetylase 1 OrthoDB: Drosophila persimilis (Fruit fly). (Entrez) gene_id: 6604592 symbol: DperGL22005 synonyms: GL22005, dper_GLEANR_41 dbxrefs: FLYBASE:FBgn0159598 other_designations: GL22005 gene product from transcript GL22005-RA, DperGL22005-PA, GL22005, GL22005-PA nomenclature_status: Official symbol nom.auth.: DperGL22005 OrthoDB: Drosophila pseudoobscura pseudoobscura (Fruit fly). (Entrez) gene_id: 4812089 symbol: DpseRpd3 synonyms: DpseGA20378, GA20378, Rpd3, dpse_GLEANR_8406 dbxrefs: FLYBASE:FBgn0080373 other_designations: GA20378 gene product from transcript GA20378-RA, DpseGA20378-PA, DpseGA20378-PB, DpseGA20378-PC, DpseRpd3-PA, DpseRpd3-PB, DpseRpd3-PC, GA20378-PA, GA20378-PB, GA20378-PC, Rpd3, Rpd3-PA, Rpd3-PB, Rpd3-PC nomenclature_status: Official symbol nom.auth.: DpseRpd3 OrthoDB: Drosophila willistoni (Fruit fly). (Entrez) gene_id: 6638627 symbol: LOC6638627 synonyms: DwilRpd3, GK16595, GK16595-PA, Rpd3, Rpd3-PA other_designations: histone deacetylase Rpd3, DwilGK16595, DwilGK16595-PA, DwilRpd3-PA, dwil_GLEANR_16964 OrthoDB: Drosophila grimshawi (Fruit fly) (Idiomyia grimshawi). (Entrez) gene_id: 6558583 symbol: DgriGH15691 synonyms: GH15691, dgri_GLEANR_15453 dbxrefs: FLYBASE:FBgn0123162 other_designations: GH15691 gene product from transcript GH15691-RA, DgriGH15691-PA, GH15691, GH15691-PA nomenclature_status: Official symbol nom.auth.: DgriGH15691 OrthoDB: Culex quinquefasciatus (Southern house mosquito) (Culex pungens). (Entrez) gene_id: 6039110 symbol: CpipJ_CPIJ006836 dbxrefs: VectorBase:CPIJ006836 OrthoDB: Bos taurus (Bovine). (Entrez) gene_id: 404126 symbol: HDAC1 dbxrefs: VGNC:VGNC:49065, BGD:BT24774, Ensembl:ENSBTAG00000012698 other_designations: histone deacetylase 1, HD1 nomenclature_status: Official symbol nom.auth.: HDAC1 full name nom.auth.: histone deacetylase 1 OrthoDB: Drosophila yakuba (Fruit fly). (Entrez) gene_id: 6532996 symbol: DyakRpd3 synonyms: DyakGE21462, GE21462, Rpd3, dyak_GLEANR_5218 dbxrefs: FLYBASE:FBgn0238719 other_designations: GE21462 gene product from transcript GE21462-RA, DyakGE21462-PA, DyakRpd3-PA, GE21462-PA, Rpd3, Rpd3-PA nomenclature_status: Official symbol nom.auth.: DyakRpd3 OrthoDB: Xenopus tropicalis (Western clawed frog) (Silurana tropicalis). (Entrez) gene_id: 447995 symbol: hdac2 synonyms: hdac1, rpd3, yaf1 dbxrefs: Xenbase:XB-GENE-485807 other_designations: histone deacetylase 2 nomenclature_status: Official symbol nom.auth.: hdac2 full name nom.auth.: histone deacetylase 2
Q9UGM3					1			1					DMBT1	Deleted in malignant brain tumors 1 protein	GP340	GP340, SAG, SALSA, muclin // deleted in malignant brain tumors 1 protein, glycoprotein 340, gp-340, hensin, salivary agglutinin, salivary scavenger and agglutinin, surfactant pulmonary-associated D-binding protein, vomeroglandin // deleted in malignant brain tumors 1	Homo sapiens (Human)	http://www.genenames.org/data/hgnc_data.php?hgnc_id=2926	HGNC:2926	2413	260735	CUB_dom; Sperma_CUB_dom_sf; SRCR; SRCR-like_dom; SRCR-like_dom_sf; ZP_dom; ZP_dom_CS					56			40					http://www.ncbi.nlm.nih.gov/homologene/?term=68990	hsa: DMBT1	FUNCTION: May be considered as a candidate tumor suppressor gene for brain, lung, esophageal, gastric, and colorectal cancers. May play roles in mucosal defense system, cellular immune defense and epithelial differentiation. May play a role as an opsonin receptor for SFTPD and SPAR in macrophage tissues throughout the body, including epithelial cells lining the gastrointestinal tract. May play a role in liver regeneration. May be an important factor in fate decision and differentiation of transit-amplifying ductular (oval) cells within the hepatic lineage. Required for terminal differentiation of columnar epithelial cells during early embryogenesis. May function as a binding protein in saliva for the regulation of taste sensation. Binds to HIV-1 envelope protein and has been shown to both inhibit and facilitate viral transmission. Displays a broad calcium-dependent binding spectrum against both Gram-positive and Gram-negative bacteria, suggesting a role in defense against bacterial pathogens. Binds to a range of poly- sulfated and poly-phosphorylated ligands which may explain its broad bacterial-binding specificity. Inhibits cytoinvasion of S.enterica. Associates with the actin cytoskeleton and is involved in its remodeling during regulated exocytosis. Interacts with pancreatic zymogens in a pH-dependent manner and may act as a Golgi cargo receptor in the regulated secretory pathway of the pancreatic acinar cell. {ECO:0000269|PubMed:10485905, ECO:0000269|PubMed:11007786, ECO:0000269|PubMed:11751412, ECO:0000269|PubMed:16796526, ECO:0000269|PubMed:17548659, ECO:0000269|PubMed:17709527, ECO:0000269|PubMed:19189310, ECO:0000269|PubMed:9288095}. SUBUNIT: Interacts with LGALS3 (By similarity). Binds SFTPD and SPAR in a calcium-dependent manner. Binds to HIV-1 glycoprotein 120. {ECO:0000250, ECO:0000269|PubMed:10101009, ECO:0000269|PubMed:16796526, ECO:0000269|PubMed:9153228}. INTERACTION: Q8IWL2:SFTPA1; NbExp=2; IntAct=EBI-1044970, EBI-11316418; SUBCELLULAR LOCATION: Secreted {ECO:0000250}. Note=Some isoforms may be membrane-bound. Localized to the lumenal aspect of crypt cells in the small intestine. In the colon, seen in the lumenal aspect of surface epithelial cells. Formed in the ducts of von Ebner gland, and released into the fluid bathing the taste buds contained in the taste papillae (By similarity). {ECO:0000250}. ALTERNATIVE PRODUCTS: Event=Alternative splicing; Named isoforms=9; Comment=More isoforms may exist.; Name=1; Synonyms=DMBT1/8kb.2; IsoId=Q9UGM3-1; Sequence=Displayed; Name=2; Synonyms=DMBT1/6kb.1; IsoId=Q9UGM3-2; Sequence=VSP_016846, VSP_016849; Name=3; Synonyms=DMBT1/8kb.1; IsoId=Q9UGM3-3; Sequence=VSP_016847; Name=4; IsoId=Q9UGM3-4; Sequence=VSP_016848; Note=No experimental confirmation available.; Name=6; IsoId=Q9UGM3-6; Sequence=VSP_034656; Name=7; IsoId=Q9UGM3-7; Sequence=VSP_016847, VSP_034656; Name=8; IsoId=Q9UGM3-8; Sequence=VSP_034653, VSP_034654, VSP_034655; Name=5; IsoId=Q9UGM3-5; Sequence=VSP_016850; Note=No experimental confirmation available.; Name=9; IsoId=Q9UGM3-9; Sequence=VSP_053979, VSP_053980, VSP_053981; Note=No experimental confirmation available.; TISSUE SPECIFICITY: Highly expressed in alveolar and macrophage tissues. In some macrophages, expression is seen on the membrane, and in other macrophages, strongly expressed in the phagosome/phagolysosome compartments. Expressed in lung, trachea, salivary gland, small intestine and stomach. In pancreas, expressed in certain cells of the islets of Langerhans. In digestive tract, confined to tissues with large epithelial surfaces. In intestinal tissue, moderately expressed in epithelial cells of the midcrypts and the crypt base. Expression is significantly elevated in intestinal tissue from patients with inflammatory bowel disease (IBD), particularly in surface epithelial and Paneth cells, but not in IBD patients with mutant NOD2. Present in crypt bases of the duodenum, in crypt tops of the colon, and in collecting ducts of the cortical kidney. Expressed in stratified squamous epithelium of vagina and in outer luminar surface and basilar region of columnar epithelial cells in cervix (at protein level). Isoform 1 is secreted to the lumen of the respiratory tract. {ECO:0000269|PubMed:10485905, ECO:0000269|PubMed:10749143, ECO:0000269|PubMed:11751412, ECO:0000269|PubMed:16796526, ECO:0000269|PubMed:17548659, ECO:0000269|PubMed:17983803, ECO:0000269|PubMed:9288095}. DEVELOPMENTAL STAGE: Expressed in fetal lung, intestine and skin. Secreted to the extracellular matrix (ECM) in certain fetal epithelia. {ECO:0000269|PubMed:10485905, ECO:0000269|PubMed:10749143}. INDUCTION: Up-regulated in intestinal epithelial cells in response to proinflammatory stimuli including TNF and bacterial lipopolysaccharides (LPS). {ECO:0000269|PubMed:17548659}. DOMAIN: The SRCR domains mediate binding to bacteria. The minimal bacterial-binding site is an 11-residue repeat of GRVEVLYRGSW where VEVL and W are critical residues. PTM: Highly N- and O-glycosylated. The O-glycans are heavily sulfated (By similarity). {ECO:0000250}. POLYMORPHISM: The number of SRCR and SRCR-interspersed domains is polymorphic in a variety of tumors and may represent the major site of alterations in cancer. DISEASE: Glioma (GLM) [MIM:137800]: Gliomas are benign or malignant central nervous system neoplasms derived from glial cells. They comprise astrocytomas and glioblastoma multiforme that are derived from astrocytes, oligodendrogliomas derived from oligodendrocytes and ependymomas derived from ependymocytes. Note=The gene represented in this entry is involved in disease pathogenesis. Homozygous deletions may be the predominant mechanism of DMBT1 inactivation playing a role in carcinogenesis. DMBT1 is deleted in medulloblastoma and glioblastoma cell lines; point mutations have also been reported in patients with glioma. A loss or reduction of DMBT1 expression has been seen in esophageal, gastric, lung and colorectal carcinomas as well. SIMILARITY: Belongs to the DMBT1 family. {ECO:0000305}. WEB RESOURCE: Name=Atlas of Genetics and Cytogenetics in Oncology and Haematology; URL="http://atlasgeneticsoncology.org/Genes/DMBT1ID309ch10q26.html";	antimicrobial humoral immune response mediated by antimicrobial peptide; IDA:UniProtKB. / cellular protein metabolic process; TAS:Reactome. / defense response to Gram-negative bacterium; IMP:UniProtKB. / defense response to Gram-positive bacterium; IDA:UniProtKB. / defense response to virus; IEA:UniProtKB-KW. / epithelial cell differentiation; TAS:UniProtKB. / induction of bacterial agglutination; IDA:UniProtKB. / innate immune response; TAS:UniProtKB. / multicellular organism development; IEA:UniProtKB-KW. / protein transport; IEA:UniProtKB-KW. / receptor-mediated endocytosis; IDA:UniProtKB. / viral process; IEA:UniProtKB-KW.	calcium-dependent protein binding; TAS:UniProtKB. / DNA binding; IDA:UniProtKB. / heparan sulfate binding; IDA:UniProtKB. / lipopolysaccharide binding; IDA:UniProtKB. / lipoteichoic acid binding; IDA:UniProtKB. / pattern recognition receptor activity; IDA:UniProtKB. / scavenger receptor activity; IDA:UniProtKB. / signaling pattern recognition receptor activity; TAS:UniProtKB. / zymogen binding; ISS:UniProtKB.	cytoplasm; IDA:UniProtKB. / extracellular exosome; HDA:UniProtKB. / extracellular region; TAS:UniProtKB. / extracellular space; HDA:UniProtKB. / extrinsic component of membrane; ISS:UniProtKB. / phagocytic vesicle membrane; IDA:UniProtKB. / zymogen granule membrane; ISS:UniProtKB.	OrthoDB: Homo sapiens (Human). (Entrez) gene_id: 1755 symbol: DMBT1 synonyms: GP340, SAG, SALSA, muclin dbxrefs: MIM:601969, HGNC:HGNC:2926, Ensembl:ENSG00000187908, Vega:OTTHUMG00000019185 other_designations: deleted in malignant brain tumors 1 protein, glycoprotein 340, gp-340, hensin, salivary agglutinin, salivary scavenger and agglutinin, surfactant pulmonary-associated D-binding protein, vomeroglandin nomenclature_status: Official symbol nom.auth.: DMBT1 full name nom.auth.: deleted in malignant brain tumors 1 OrthoDB: Mus musculus (Mouse). (Entrez) gene_id: 71395 symbol: 5430419D17Rik dbxrefs: MGI:MGI:1918645, Ensembl:ENSMUSG00000006204, Vega:OTTMUSG00000025413 other_designations: putative DMBT1-like protein nomenclature_status: Official symbol nom.auth.: 5430419D17Rik full name nom.auth.: RIKEN cDNA 5430419D17 gene OrthoDB: Mus musculus (Mouse). (Entrez) gene_id: 12945 symbol: Dmbt1 synonyms: CRP, CRP-[a], CRP-[b], Crpd, DBMT1, gp300, p80 dbxrefs: MGI:MGI:106210, Ensembl:ENSMUSG00000047517, Vega:OTTMUSG00000059749 other_designations: deleted in malignant brain tumors 1 protein, apactin, crp-ductin, deleted in malignant brain tumors 1 pseudogene, ebnerin, glycoprotein 300, hensin, mucin-like glycoprotein, muclin, vomeroglandin nomenclature_status: Official symbol nom.auth.: Dmbt1 full name nom.auth.: deleted in malignant brain tumors 1 OrthoDB: Rattus norvegicus (Rat). (Entrez) gene_id: 170568 symbol: Dmbt1 synonyms: Crpd dbxrefs: RGD:61984 other_designations: deleted in malignant brain tumors 1 protein, crp-ductin, deleted in malignant brain tumors 1 protein-like, ebnerin, hensin, pancrin nomenclature_status: Interim symbol nom.auth.: Dmbt1 full name nom.auth.: deleted in malignant brain tumors 1 OrthoDB: Caenorhabditis elegans. (Entrez) gene_id: 183773 symbol: clec-11 dbxrefs: WormBase:WBGene00008294 other_designations: C-type LECtin OrthoDB: Branchiostoma floridae (Florida lancelet) (Amphioxus). (Entrez) gene_id: 7247434 symbol: BRAFLDRAFT_229164 OrthoDB: Branchiostoma floridae (Florida lancelet) (Amphioxus). (Entrez) gene_id: 7225853 symbol: BRAFLDRAFT_209265 OrthoDB: Nematostella vectensis (Starlet sea anemone). (Entrez) gene_id: 5519030 symbol: NEMVEDRAFT_v1g199744 OrthoDB: Branchiostoma floridae (Florida lancelet) (Amphioxus). (Entrez) gene_id: 7216464 symbol: BRAFLDRAFT_77852 OrthoDB: Branchiostoma floridae (Florida lancelet) (Amphioxus). (Entrez) gene_id: 7223420 symbol: BRAFLDRAFT_68917 OrthoDB: Branchiostoma floridae (Florida lancelet) (Amphioxus). (Entrez) gene_id: 7215092 symbol: BRAFLDRAFT_145966 OrthoDB: Branchiostoma floridae (Florida lancelet) (Amphioxus). (Entrez) gene_id: 7223419 symbol: BRAFLDRAFT_68915 OrthoDB: Branchiostoma floridae (Florida lancelet) (Amphioxus). (Entrez) gene_id: 7254567 symbol: BRAFLDRAFT_240740 OrthoDB: Branchiostoma floridae (Florida lancelet) (Amphioxus). (Entrez) gene_id: 7212160 symbol: BRAFLDRAFT_77841 OrthoDB: Branchiostoma floridae (Florida lancelet) (Amphioxus). (Entrez) gene_id: 7227846 symbol: BRAFLDRAFT_120140 OrthoDB: Nematostella vectensis (Starlet sea anemone). (Entrez) gene_id: 5503354 symbol: NEMVEDRAFT_v1g133966 OrthoDB: Branchiostoma floridae (Florida lancelet) (Amphioxus). (Entrez) gene_id: 7221430 symbol: BRAFLDRAFT_68921 OrthoDB: Branchiostoma floridae (Florida lancelet) (Amphioxus). (Entrez) gene_id: 7215828 symbol: BRAFLDRAFT_92536
H0YBR5					2					1			EIF3E	Eukaryotic translation initiation factor 3 subunit E			Homo sapiens (Human)	http://www.genenames.org/data/hgnc_data.php?hgnc_id=3277	HGNC:3277	171	20257	eIF3e; eIF3e_N					79					43					SUBUNIT: Component of the eukaryotic translation initiation factor 3 (eIF-3) complex. {ECO:0000256|SAAS:SAAS00545121}. SUBCELLULAR LOCATION: Cytoplasm {ECO:0000256|SAAS:SAAS00545126}. SIMILARITY: Belongs to the eIF-3 subunit E family. {ECO:0000256|SAAS:SAAS00545119}. ----------------------------------------------------------------------- Copyrighted by the UniProt Consortium, see https://www.uniprot.org/terms Distributed under the Creative Commons Attribution-NoDerivs License -----------------------------------------------------------------------		translation initiation factor activity; IEA:UniProtKB-KW.	eukaryotic translation initiation factor 3 complex; IEA:InterPro.
F8WBR5						1							CALM2	Calmodulin-2			Homo sapiens (Human)	http://www.genenames.org/data/hgnc_data.php?hgnc_id=1445	HGNC:1445	65	7372	EF-hand-dom_pair; EF_Hand_1_Ca_BS; EF_hand_dom						43									----------------------------------------------------------------------- Copyrighted by the UniProt Consortium, see https://www.uniprot.org/terms Distributed under the Creative Commons Attribution-NoDerivs License -----------------------------------------------------------------------		calcium ion binding; IEA:InterPro.
C9J5W0					1		1		1	1	2	2	SSR1	Translocon-associated protein subunit alpha			Homo sapiens (Human)	http://www.genenames.org/data/hgnc_data.php?hgnc_id=11323	HGNC:11323	266	29932	TRAP_alpha					59		42		50	42	59	71			----------------------------------------------------------------------- Copyrighted by the UniProt Consortium, see https://www.uniprot.org/terms Distributed under the Creative Commons Attribution-NoDerivs License -----------------------------------------------------------------------			endoplasmic reticulum membrane; IEA:InterPro. / integral component of membrane; IEA:UniProtKB-KW.
Q8NDD1				2	2					2		4	C1orf131	chromosome 1 open reading frame 131 (DKFZp547B1713) [hgnc:25332]	cPERP-A	// uncharacterized protein C1orf131 // chromosome 1 open reading frame 131	Homo sapiens (Human)	http://www.genenames.org/data/hgnc_data.php?hgnc_id=25332	HGNC:25332	293	32610	DUF4602				83	90					64		162	http://www.ncbi.nlm.nih.gov/homologene/?term=11982	hsa: C1orf131	SUBCELLULAR LOCATION: Chromosome {ECO:0000269|PubMed:20813266}. ALTERNATIVE PRODUCTS: Event=Alternative splicing; Named isoforms=4; Name=1; IsoId=Q8NDD1-1; Sequence=Displayed; Name=2; IsoId=Q8NDD1-5; Sequence=VSP_059469; Name=3; IsoId=Q8NDD1-6; Sequence=VSP_059467; Name=4; IsoId=Q8NDD1-7; Sequence=VSP_059466, VSP_059468; CAUTION: It is uncertain whether Met-1 or Met-11 is the initiator. {ECO:0000305}.		RNA binding; HDA:UniProtKB.	chromosome; IDA:UniProtKB.
Q5TA02							3						GSTO1	Glutathione S-transferase omega-1			Homo sapiens (Human)	http://www.genenames.org/data/hgnc_data.php?hgnc_id=13312	HGNC:13312	200	23341	Glutathione-S-Trfase_C-like; Glutathione-S-Trfase_C_sf; Glutathione_S-Trfase_N; GST_C; GST_omega; Thioredoxin-like_sf							113								----------------------------------------------------------------------- Copyrighted by the UniProt Consortium, see https://www.uniprot.org/terms Distributed under the Creative Commons Attribution-NoDerivs License -----------------------------------------------------------------------	metabolic process; IEA:InterPro.	glutathione transferase activity; IEA:InterPro.	cytoplasm; IEA:InterPro.
C9JTK4											1		AP2M1	AP-2 complex subunit mu			Homo sapiens (Human)	http://www.genenames.org/data/hgnc_data.php?hgnc_id=564	HGNC:564	160	18324	AP_mu_sigma_su; Clathrin_mu; Longin-like_dom_sf											42				----------------------------------------------------------------------- Copyrighted by the UniProt Consortium, see https://www.uniprot.org/terms Distributed under the Creative Commons Attribution-NoDerivs License -----------------------------------------------------------------------	intracellular protein transport; IEA:InterPro. / vesicle-mediated transport; IEA:InterPro.		clathrin adaptor complex; IEA:InterPro.
Q8TEW0				1									PARD3	Partitioning defective 3 homolog	PAR3, PAR3A	ASIP, Baz, PAR3, PAR3alpha, PARD-3, PARD3A, PPP1R118, SE2-5L16, SE2-5LT1, SE2-5T2 // partitioning defective 3 homolog, CTCL tumor antigen se2-5, PAR3-alpha, atypical PKC isotype-specific interacting protein, bazooka, par-3 family cell polarity regulator alpha, par-3 partitioning defective 3 homolog, protein phosphatase 1, regulatory subunit 118 // par-3 family cell polarity regulator	Homo sapiens (Human)	http://www.genenames.org/data/hgnc_data.php?hgnc_id=16051	HGNC:16051	1356	151423	Par3/HAL_N; PDZ; PDZ_sf				55									http://www.ncbi.nlm.nih.gov/homologene/?term=10489	hsa: PARD3	FUNCTION: Adapter protein involved in asymmetrical cell division and cell polarization processes (PubMed:27925688, PubMed:10954424). Seems to play a central role in the formation of epithelial tight junctions (PubMed:27925688). Targets the phosphatase PTEN to cell junctions (By similarity). Involved in Schwann cell peripheral myelination (By similarity). Association with PARD6B may prevent the interaction of PARD3 with F11R/JAM1, thereby preventing tight junction assembly (By similarity). The PARD6-PARD3 complex links GTP-bound Rho small GTPases to atypical protein kinase C proteins (PubMed:10934474). Required for establishment of neuronal polarity and normal axon formation in cultured hippocampal neurons (PubMed:19812038, PubMed:27925688). {ECO:0000250|UniProtKB:Q99NH2, ECO:0000250|UniProtKB:Q9Z340, ECO:0000269|PubMed:10934474, ECO:0000269|PubMed:10954424, ECO:0000269|PubMed:19812038, ECO:0000269|PubMed:27925688}. SUBUNIT: Interacts (via PDZ 1 domain) with F11R/JAM1, PARD6A and PARD6B. Isoform 2, but not at least isoform 3 interacts with PRKCZ. Interacts with PRCKI and CDH5. Interacts (via PDZ 3 domain) with PTEN (via C-terminus) (By similarity). Part of a complex with PARD6A or PARD6B, PRKCI or PRKCZ and CDC42 or RAC1. Component of a complex whose core is composed of ARHGAP17, AMOT, MPP5/PALS1, PATJ and PARD3/PAR3. Interacts with LIMK2, AURKA and AURKB. Component of the Par polarity complex, composed of at least phosphorylated PRKCZ, PARD3 and TIAM1. Directly interacts with TIAM1 and TIAM2. Interacts with ECT2, FBF1 and SIRT2. Interacts (via coiled-coil domain) with FRMD4A (By similarity). Found in a complex with PARD3, CYTH1 and FRMD4A (By similarity). Interacts with SAPCD2 (PubMed:26766442). Interacts with PRKCA (PubMed:27925688). {ECO:0000250|UniProtKB:Q99NH2, ECO:0000269|PubMed:10934474, ECO:0000269|PubMed:10954424, ECO:0000269|PubMed:11257119, ECO:0000269|PubMed:12234671, ECO:0000269|PubMed:15254234, ECO:0000269|PubMed:16678097, ECO:0000269|PubMed:18838552, ECO:0000269|PubMed:19812038, ECO:0000269|PubMed:20332120, ECO:0000269|PubMed:21949390, ECO:0000269|PubMed:23832200, ECO:0000269|PubMed:26766442, ECO:0000269|PubMed:27925688}. INTERACTION: P33151:CDH5; NbExp=5; IntAct=EBI-81968, EBI-2903122; P35222:CTNNB1; NbExp=2; IntAct=EBI-81968, EBI-491549; P61962:DCAF7; NbExp=3; IntAct=EBI-81968, EBI-359808; Q9Y624:F11R; NbExp=2; IntAct=EBI-81968, EBI-742600; Q9NPB6:PARD6A; NbExp=9; IntAct=EBI-81968, EBI-81876; Q9BYG5:PARD6B; NbExp=5; IntAct=EBI-81968, EBI-295391; Q9JK83:Pard6b (xeno); NbExp=3; IntAct=EBI-81968, EBI-81861; Q9BYG4:PARD6G; NbExp=3; IntAct=EBI-81968, EBI-295417; P10687:Plcb1 (xeno); NbExp=3; IntAct=EBI-81968, EBI-7551252; Q01970:PLCB3; NbExp=5; IntAct=EBI-81968, EBI-4289548; Q8ND90:PNMA1; NbExp=4; IntAct=EBI-81968, EBI-302345; P41743:PRKCI; NbExp=3; IntAct=EBI-81968, EBI-286199; Q62074:Prkci (xeno); NbExp=7; IntAct=EBI-81968, EBI-82016; Q6ZPF3:Tiam2 (xeno); NbExp=6; IntAct=EBI-9118204, EBI-7565978; P04637:TP53; NbExp=3; IntAct=EBI-81968, EBI-366083; P31946:YWHAB; NbExp=3; IntAct=EBI-81968, EBI-359815; Q04917:YWHAH; NbExp=6; IntAct=EBI-81968, EBI-306940; P63104:YWHAZ; NbExp=4; IntAct=EBI-81968, EBI-347088; SUBCELLULAR LOCATION: Cytoplasm {ECO:0000250}. Endomembrane system {ECO:0000269|PubMed:20332120}. Cell junction {ECO:0000269|PubMed:20332120, ECO:0000269|PubMed:27925688}. Cell junction, tight junction {ECO:0000269|PubMed:20332120, ECO:0000269|PubMed:27925688}. Cell junction, adherens junction {ECO:0000250|UniProtKB:Q99NH2}. Cell membrane {ECO:0000269|PubMed:20332120, ECO:0000269|PubMed:27925688}. Cytoplasm, cell cortex {ECO:0000250}. Cytoplasm, cytoskeleton {ECO:0000269|PubMed:20332120}. Note=Localized along the cell-cell contact region. Colocalizes with PARD6A and PRKCI at epithelial tight junctions. Colocalizes with the cortical actin that overlays the meiotic spindle during metaphase I and metaphase II. Colocalized with SIRT2 in internode region of myelin sheat (By similarity). Presence of KRIT1, CDH5 and RAP1B is required for its localization to the cell junction. {ECO:0000250}. ALTERNATIVE PRODUCTS: Event=Alternative splicing; Named isoforms=11; Name=1; Synonyms=A; IsoId=Q8TEW0-1; Sequence=Displayed; Name=2; Synonyms=B, La; IsoId=Q8TEW0-2; Sequence=VSP_007464; Name=3; Synonyms=C; IsoId=Q8TEW0-3; Sequence=VSP_007462, VSP_007463, VSP_007464, VSP_007465; Name=4; Synonyms=D; IsoId=Q8TEW0-4; Sequence=VSP_007469; Name=5; Synonyms=E; IsoId=Q8TEW0-5; Sequence=VSP_007462, VSP_007463, VSP_007464, VSP_007466, VSP_007468, VSP_007469; Note=Contains a phosphoserine at position 792. {ECO:0000244|PubMed:24275569}; Name=6; Synonyms=F; IsoId=Q8TEW0-6; Sequence=VSP_007463, VSP_007464, VSP_007465; Name=7; Synonyms=Lb; IsoId=Q8TEW0-7; Sequence=VSP_007463, VSP_007464, VSP_007465, VSP_007469; Name=8; Synonyms=Sa; IsoId=Q8TEW0-8; Sequence=VSP_007464, VSP_007470, VSP_007471; Name=9; Synonyms=Sb; IsoId=Q8TEW0-9; Sequence=VSP_007463, VSP_007464, VSP_007465, VSP_007470, VSP_007471; Name=10; IsoId=Q8TEW0-10; Sequence=VSP_007464, VSP_007465, VSP_007467, VSP_007470, VSP_007471; Note=No experimental confirmation available.; Name=11; IsoId=Q8TEW0-11; Sequence=VSP_007463, VSP_007464; Note=No experimental confirmation available.; TISSUE SPECIFICITY: Widely expressed. {ECO:0000269|PubMed:12234671}. DOMAIN: Contains a conserved N-terminal oligomerization domain (NTD) that is involved in oligomerization and is essential for proper subapical membrane localization. {ECO:0000250}. DOMAIN: The second PDZ domain mediates interaction with membranes containing phosphoinositol lipids. {ECO:0000250}. PTM: Acetylated. Deacetylated by SIRT2, thereby inhibiting Schwann cell peripheral myelination. {ECO:0000269|PubMed:21949390}. PTM: Phosphorylation at Ser-827 by PRKCZ and PRKCI occurs at the most apical tip of epithelial cell-cell contacts during the initial phase of tight junction formation and may promote dissociation of the complex with PARD6. EGF-induced Tyr-1127 phosphorylation mediates dissociation from LIMK2 (By similarity). Phosphorylation by AURKA at Ser-962 is required for the normal establishment of neuronal polarity (PubMed:19812038). {ECO:0000250, ECO:0000269|PubMed:19812038}. DISEASE: Neural tube defects (NTD) [MIM:182940]: Congenital malformations of the central nervous system and adjacent structures related to defective neural tube closure during the first trimester of pregnancy. Failure of neural tube closure can occur at any level of the embryonic axis. Common NTD forms include anencephaly, myelomeningocele and spina bifida, which result from the failure of fusion in the cranial and spinal region of the neural tube. NTDs have a multifactorial etiology encompassing both genetic and environmental components. {ECO:0000269|PubMed:27925688}. Note=Disease susceptibility is associated with variations affecting the gene represented in this entry. MISCELLANEOUS: Antibodies against PARD3 are present in sera from patients with cutaneous T-cell lymphomas. SIMILARITY: Belongs to the PAR3 family. {ECO:0000305}. SEQUENCE CAUTION: Sequence=AAG33676.1; Type=Miscellaneous discrepancy; Note=Contaminating sequence. Potential poly-A sequence.; Evidence={ECO:0000305}; Sequence=BAA91366.1; Type=Erroneous initiation; Note=Translation N-terminally extended.; Evidence={ECO:0000305}; Sequence=BAB55330.1; Type=Erroneous initiation; Note=Translation N-terminally extended.; Evidence={ECO:0000305};	asymmetric cell division; TAS:ProtInc. / axonogenesis; TAS:UniProtKB. / bicellular tight junction assembly; ISS:UniProtKB. / cell cycle; IEA:UniProtKB-KW. / establishment of epithelial cell polarity; ISS:UniProtKB. / establishment or maintenance of cell polarity; TAS:UniProtKB. / myelination in peripheral nervous system; ISS:UniProtKB. / negative regulation of peptidyl-threonine phosphorylation; ISS:UniProtKB. / positive regulation of myelination; ISS:UniProtKB. / protein complex assembly; TAS:ProtInc. / protein kinase C-activating G-protein coupled receptor signaling pathway; TAS:UniProtKB. / protein targeting to membrane; ISS:UniProtKB. / regulation of cellular localization; IEA:Ensembl. / transforming growth factor beta receptor signaling pathway; TAS:Reactome.	identical protein binding; IEA:Ensembl. / phosphatidylinositol-3,4,5-trisphosphate binding; ISS:UniProtKB. / phosphatidylinositol-3-phosphate binding; ISS:UniProtKB. / phosphatidylinositol-4,5-bisphosphate binding; ISS:UniProtKB. / protein phosphatase binding; IEA:Ensembl.	adherens junction; IEA:UniProtKB-SubCell. / axonal growth cone; IEA:Ensembl. / bicellular tight junction; IDA:UniProtKB. / cell cortex; IEA:UniProtKB-SubCell. / cell junction; IDA:HPA. / cell-cell junction; IDA:UniProtKB. / cytoskeleton; IEA:UniProtKB-SubCell. / cytosol; TAS:Reactome. / endomembrane system; IEA:UniProtKB-SubCell. / internode region of axon; ISS:UniProtKB. / neuronal cell body; IEA:Ensembl. / plasma membrane; TAS:Reactome. / protein complex; IEA:Ensembl.	OrthoDB: Homo sapiens (Human). (Entrez) gene_id: 56288 symbol: PARD3 synonyms: ASIP, Baz, PAR3, PAR3alpha, PARD-3, PARD3A, PPP1R118, SE2-5L16, SE2-5LT1, SE2-5T2 dbxrefs: MIM:606745, HGNC:HGNC:16051, Ensembl:ENSG00000148498, Vega:OTTHUMG00000017948 other_designations: partitioning defective 3 homolog, CTCL tumor antigen se2-5, PAR3-alpha, atypical PKC isotype-specific interacting protein, bazooka, par-3 family cell polarity regulator alpha, par-3 partitioning defective 3 homolog, protein phosphatase 1, regulatory subunit 118 nomenclature_status: Official symbol nom.auth.: PARD3 full name nom.auth.: par-3 family cell polarity regulator OrthoDB: Mus musculus (Mouse). (Entrez) gene_id: 93742 symbol: Pard3 synonyms: AA960621, AI256638, Asip, D8Ertd580e, Par-3, Par3, Pard-3, Pard3a, Phip dbxrefs: MGI:MGI:2135608, Ensembl:ENSMUSG00000025812, Vega:OTTMUSG00000034639 other_designations: partitioning defective 3 homolog, atypical PKC isotype-specific-interacting protein, ephrin-interacting protein, par-3 (partitioning defective 3) homolog nomenclature_status: Official symbol nom.auth.: Pard3 full name nom.auth.: par-3 family cell polarity regulator OrthoDB: Nematostella vectensis (Starlet sea anemone). (Entrez) gene_id: 5517957 symbol: NEMVEDRAFT_v1g240248
