## Supplementary table 3 for "Effective Tyrosine Kinase Inhibitors result in the intracellular accumulation of EGFR and allows response prediction in patients" (part 27 of 57)

### Sheet: Sheet1 (continued)
accession	1938 F 827_E - unique pepts - jobnr 62067	1938 F 827_G - unique pepts - jobnr 62068	1938 F 827_L - unique pepts - jobnr 62069	1938 F 827_D - unique pepts - jobnr 62070	1938 F 4006_E - unique pepts - jobnr 62071	1938 F 4006_G - unique pepts - jobnr 62072	1938 F 4006_L - unique pepts - jobnr 62073	1938 F 4006_D - unique pepts - jobnr 62074	1938 F 858_E - unique pepts - jobnr 62076	1938 F 858_G - unique pepts - jobnr 62078	1938 F 858_L - unique pepts - jobnr 62079	1938 F 858 D merge - unique pepts - jobnr 62083	symbol	description	synonyms	synonyms ncbi	taxon	taxon db url	taxon db	length	molweight	interpro	1938 F 827_E - mascot score - jobnr 62067	1938 F 827_G - mascot score - jobnr 62068	1938 F 827_L - mascot score - jobnr 62069	1938 F 827_D - mascot score - jobnr 62070	1938 F 4006_E - mascot score - jobnr 62071	1938 F 4006_G - mascot score - jobnr 62072	1938 F 4006_L - mascot score - jobnr 62073	1938 F 4006_D - mascot score - jobnr 62074	1938 F 858_E - mascot score - jobnr 62076	1938 F 858_G - mascot score - jobnr 62078	1938 F 858_L - mascot score - jobnr 62079	1938 F 858 D merge - mascot score - jobnr 62083	homologies url	homologies	uniprot comment	biological process	molecular function	cellular component	OrthoDB
Q9BUL8								1	1	1			PDCD10	Programmed cell death protein 10	CCM3, TFAR15	CCM3, TFAR15 // programmed cell death protein 10, TF-1 cell apoptosis-related protein 15, apoptosis-related protein 15, cerebral cavernous malformations 3 protein // programmed cell death 10	Homo sapiens (Human)	http://www.genenames.org/data/hgnc_data.php?hgnc_id=8761	HGNC:8761	212	24702	PDCD10								43	44	50			http://www.ncbi.nlm.nih.gov/homologene/?term=10505	hsa: PDCD10 dme: CG5073	FUNCTION: Promotes cell proliferation. Modulates apoptotic pathways. Increases mitogen-activated protein kinase activity and STK26 activity (PubMed:27807006). Important for cell migration, and for normal structure and assembly of the Golgi complex (PubMed:27807006). Important for KDR/VEGFR2 signaling. Increases the stability of KDR/VEGFR2 and prevents its breakdown. Required for normal cardiovascular development. Required for normal angiogenesis, vasculogenesis and hematopoiesis during embryonic development (By similarity). {ECO:0000250|UniProtKB:Q8VE70, ECO:0000269|PubMed:15543491, ECO:0000269|PubMed:17360971, ECO:0000269|PubMed:20332113, ECO:0000269|PubMed:27807006}. SUBUNIT: Homodimer (PubMed:20489202). Interacts (via C-terminus) with CCM2 (PubMed:17360971, PubMed:20489202). Interacts (via C- terminus) with PXN (PubMed:20489202). Interacts (via N-terminus) with STK25 (PubMed:17360971, PubMed:20332113). Interacts (via N- terminus) with STK26 (PubMed:17360971, PubMed:20332113, PubMed:27807006). Interacts (via N-terminus) with STK24 (PubMed:20332113, PubMed:27807006). Interacts with GOLGA2 (PubMed:20332113). Identified in a complex with KRIT1 and CCM2. Interacts with KDR/VEGFR2. Interaction with KDR/VEGFR2 is enhanced by stimulation with VEGFA (By similarity). Interacts with RIPOR1 (via C-terminus); this interaction is required for the association of RIPOR1 with either STK24 and STK26 kinases and occurs in a Rho- independent manner (PubMed:27807006). {ECO:0000250, ECO:0000269|PubMed:17360971, ECO:0000269|PubMed:20332113, ECO:0000269|PubMed:20489202, ECO:0000269|PubMed:27807006}. INTERACTION: Q96BA2:-; NbExp=5; IntAct=EBI-740195, EBI-10282278; Q8IY42:C4orf19; NbExp=5; IntAct=EBI-740195, EBI-10216552; Q9BSQ5:CCM2; NbExp=5; IntAct=EBI-740195, EBI-1573056; Q499L9:MST4; NbExp=5; IntAct=EBI-740195, EBI-6137569; Q12923:PTPN13; NbExp=3; IntAct=EBI-740195, EBI-355227; Q9Y6E0:STK24; NbExp=10; IntAct=EBI-740195, EBI-740175; Q9Y6E0-2:STK24; NbExp=5; IntAct=EBI-740195, EBI-10299018; O00506:STK25; NbExp=23; IntAct=EBI-740195, EBI-618295; Q9P289:STK26; NbExp=9; IntAct=EBI-740195, EBI-618239; Q9P289-1:STK26; NbExp=10; IntAct=EBI-740195, EBI-15996971; O43815:STRN; NbExp=4; IntAct=EBI-740195, EBI-1046642; SUBCELLULAR LOCATION: Cytoplasm. Golgi apparatus membrane; Peripheral membrane protein; Cytoplasmic side. Cell membrane; Peripheral membrane protein; Cytoplasmic side. Note=Partially co- localizes with endogenous PXN at the leading edges of migrating cells. TISSUE SPECIFICITY: Ubiquitous. {ECO:0000269|PubMed:15543491}. DISEASE: Cerebral cavernous malformations 3 (CCM3) [MIM:603285]: A congenital vascular anomaly of the central nervous system that can result in hemorrhagic stroke, seizures, recurrent headaches, and focal neurologic deficits. The lesions are characterized by grossly enlarged blood vessels consisting of a single layer of endothelium and without any intervening neural tissue, ranging in diameter from a few millimeters to several centimeters. {ECO:0000269|PubMed:15543491}. Note=The disease is caused by mutations affecting the gene represented in this entry. SIMILARITY: Belongs to the PDCD10 family. {ECO:0000305}.	angiogenesis; IEA:UniProtKB-KW. / cellular response to leukemia inhibitory factor; IEA:Ensembl. / establishment of Golgi localization; IMP:UniProtKB. / Golgi reassembly; IMP:UniProtKB. / intrinsic apoptotic signaling pathway in response to hydrogen peroxide; IGI:UniProtKB. / negative regulation of apoptotic process; IDA:UniProtKB. / negative regulation of blood vessel endothelial cell proliferation involved in sprouting angiogenesis; IMP:UniProtKB. / negative regulation of cell migration involved in sprouting angiogenesis; IMP:UniProtKB. / negative regulation of gene expression; IMP:UniProtKB. / positive regulation of cell migration; IDA:UniProtKB. / positive regulation of cell proliferation; IDA:UniProtKB. / positive regulation of gene expression; IMP:UniProtKB. / positive regulation of intracellular protein transport; IMP:UniProtKB. / positive regulation of MAP kinase activity; IDA:UniProtKB. / positive regulation of Notch signaling pathway; IMP:UniProtKB. / positive regulation of peptidyl-serine phosphorylation; IMP:UniProtKB. / positive regulation of protein serine/threonine kinase activity; IMP:UniProtKB. / positive regulation of stress-activated MAPK cascade; IDA:UniProtKB. / protein stabilization; IMP:UniProtKB. / response to hydrogen peroxide; IDA:UniProtKB. / wound healing, spreading of cells; IMP:UniProtKB.	protein homodimerization activity; IPI:UniProtKB. / protein kinase binding; IPI:UniProtKB. / protein N-terminus binding; IPI:UniProtKB.	cytoplasm; IDA:UniProtKB. / cytosol; IDA:UniProtKB. / extracellular exosome; HDA:UniProtKB. / Golgi apparatus; IDA:UniProtKB. / Golgi membrane; IEA:UniProtKB-SubCell. / plasma membrane; IEA:UniProtKB-SubCell.	OrthoDB: Homo sapiens (Human). (Entrez) gene_id: 11235 symbol: PDCD10 synonyms: CCM3, TFAR15 dbxrefs: MIM:609118, HGNC:HGNC:8761, Ensembl:ENSG00000114209, Vega:OTTHUMG00000158415 other_designations: programmed cell death protein 10, TF-1 cell apoptosis-related protein 15, apoptosis-related protein 15, cerebral cavernous malformations 3 protein nomenclature_status: Official symbol nom.auth.: PDCD10 full name nom.auth.: programmed cell death 10 OrthoDB: Mus musculus (Mouse). (Entrez) gene_id: 56426 symbol: Pdcd10 synonyms: 2410003B13Rik, Ccm3, Tfa15, Tfar15 dbxrefs: MGI:MGI:1928396, Ensembl:ENSMUSG00000027835, Vega:OTTMUSG00000031048 other_designations: programmed cell death protein 10, TF-1 cell apoptosis-related protein 15 nomenclature_status: Official symbol nom.auth.: Pdcd10 full name nom.auth.: programmed cell death 10 OrthoDB: Rattus norvegicus (Rat). (Entrez) gene_id: 494345 symbol: Pdcd10 dbxrefs: RGD:1359329, Ensembl:ENSRNOG00000010147 other_designations: programmed cell death protein 10 nomenclature_status: Official symbol nom.auth.: Pdcd10 full name nom.auth.: programmed cell death 10 OrthoDB: Sus scrofa (Pig). (Entrez) gene_id: 100157978 symbol: PDCD10 dbxrefs: Ensembl:ENSSSCG00000011739 other_designations: programmed cell death protein 10 OrthoDB: Nematostella vectensis (Starlet sea anemone). (Entrez) gene_id: 5499542 symbol: NEMVEDRAFT_v1g145856 OrthoDB: Danio rerio (Zebrafish) (Brachydanio rerio). (Entrez) gene_id: 405869 symbol: pdcd10b synonyms: zgc:85629 dbxrefs: ZFIN:ZDB-GENE-040426-2607, Ensembl:ENSDARG00000012591, Vega:OTTDARG00000021618 other_designations: programmed cell death protein 10-B, ccm3b nomenclature_status: Official symbol nom.auth.: pdcd10b full name nom.auth.: programmed cell death 10b OrthoDB: Gallus gallus (Chicken). (Entrez) gene_id: 425003 symbol: PDCD10 dbxrefs: CGNC:7206, Ensembl:ENSGALG00000009477 other_designations: programmed cell death protein 10 nomenclature_status: Interim symbol nom.auth.: PDCD10 full name nom.auth.: programmed cell death 10 OrthoDB: Nematostella vectensis (Starlet sea anemone). (Entrez) gene_id: 5506215 symbol: NEMVEDRAFT_v1g246324 OrthoDB: Danio rerio (Zebrafish) (Brachydanio rerio). (Entrez) gene_id: 393527 symbol: pdcd10a synonyms: ccm3a, pdcd10, zgc:65826 dbxrefs: ZFIN:ZDB-GENE-040426-1432, Ensembl:ENSDARG00000035054 other_designations: programmed cell death protein 10-A, programmed cell death 10 nomenclature_status: Official symbol nom.auth.: pdcd10a full name nom.auth.: programmed cell death 10a OrthoDB: Branchiostoma floridae (Florida lancelet) (Amphioxus). (Entrez) gene_id: 7212600 symbol: BRAFLDRAFT_245780 OrthoDB: Bos taurus (Bovine). (Entrez) gene_id: 506411 symbol: PDCD10 dbxrefs: VGNC:VGNC:32658, BGD:BT26621, Ensembl:ENSBTAG00000031709 other_designations: programmed cell death protein 10 nomenclature_status: Official symbol nom.auth.: PDCD10 full name nom.auth.: programmed cell death 10 OrthoDB: Xenopus tropicalis (Western clawed frog) (Silurana tropicalis). (Entrez) gene_id: 448600 symbol: pdcd10 synonyms: ccm3, tfar15 dbxrefs: Xenbase:XB-GENE-1010361 other_designations: programmed cell death protein 10 nomenclature_status: Official symbol nom.auth.: pdcd10 full name nom.auth.: programmed cell death 10
E9PI87										1		1	HTATIP2	Oxidoreductase HTATIP2			Homo sapiens (Human)	http://www.genenames.org/data/hgnc_data.php?hgnc_id=16637	HGNC:16637	196	21976	NAD(P)-bd_dom; NAD(P)-bd_dom_sf										49		49			----------------------------------------------------------------------- Copyrighted by the UniProt Consortium, see https://www.uniprot.org/terms Distributed under the Creative Commons Attribution-NoDerivs License -----------------------------------------------------------------------			cytosol; IDA:HPA.
Q9BRQ6				4	3						1		CHCHD6	MICOS complex subunit MIC25	CHCM1, MIC25	CHCM1, Mic25, PPP1R23 // MICOS complex subunit MIC25, coiled coil helix cristae morphology 1, coiled-coil-helix cristae morphology protein 1, coiled-coil-helix-coiled-coil-helix domain-containing protein 6, mitochondrial, protein phosphatase 1, regulatory subunit 23 // coiled-coil-helix-coiled-coil-helix domain containing 6	Homo sapiens (Human)	http://www.genenames.org/data/hgnc_data.php?hgnc_id=28184	HGNC:28184	235	26458	MIC19/MIC25				197	92						40		http://www.ncbi.nlm.nih.gov/homologene/?term=11920	hsa: CHCHD6	FUNCTION: Component of the MICOS complex, a large protein complex of the mitochondrial inner membrane that plays crucial roles in the maintenance of crista junctions, inner membrane architecture, and formation of contact sites to the outer membrane. {ECO:0000269|PubMed:22228767}. SUBUNIT: Component of the mitochondrial contact site and cristae organizing system (MICOS) complex, composed of at least MINOS1/MIC10, CHCHD3/MIC19, CHCHD6/MIC25, APOOL/MIC27, IMMT/MIC60, APOO/MIC23/MIC26 and QIL1/MIC13. This complex was also known under the names MINOS or MitOS complex. The MICOS complex associates with mitochondrial outer membrane proteins SAMM50, MTX1 and MTX2 (together described as components of the mitochondrial outer membrane sorting assembly machinery (SAM) complex) and DNAJC11, mitochondrial inner membrane protein TMEM11 and with HSPA9 (PubMed:17624330, PubMed:22228767, PubMed:25781180, PubMed:25997101). The MICOS and SAM complexes together with DNAJC11 are part of a large protein complex spanning both membranes termed the mitochondrial intermembrane space bridging (MIB) complex. Interacts with DISC1 (PubMed:22228767). Interacts with DISC1 (PubMed:22228767). Interacts with IMMT/MIC60 (PubMed:22228767, PubMed:25997101). {ECO:0000269|PubMed:17624330, ECO:0000269|PubMed:22228767, ECO:0000269|PubMed:25781180, ECO:0000269|PubMed:25997101, ECO:0000305}. INTERACTION: Q8WYQ3:CHCHD10; NbExp=2; IntAct=EBI-2557895, EBI-16721660; SUBCELLULAR LOCATION: Mitochondrion inner membrane {ECO:0000305|PubMed:22228767}; Lipid-anchor {ECO:0000305|PubMed:22228767}. Mitochondrion {ECO:0000269|PubMed:25781180, ECO:0000269|PubMed:25997101}. INDUCTION: Down-regulated following genotoxic stress. {ECO:0000269|PubMed:22228767}. SIMILARITY: Belongs to the MICOS complex subunit Mic19 family. Metazoan Mic25 subfamily. {ECO:0000305}.	cellular response to DNA damage stimulus; IDA:UniProtKB. / cristae formation; IMP:UniProtKB.		cytosol; IDA:HPA. / MICOS complex; IDA:UniProtKB. / mitochondrial inner membrane; IDA:UniProtKB. / mitochondrion; IDA:UniProtKB.	OrthoDB: Homo sapiens (Human). (Entrez) gene_id: 84303 symbol: CHCHD6 synonyms: CHCM1, Mic25, PPP1R23 dbxrefs: MIM:615634, HGNC:HGNC:28184, Ensembl:ENSG00000159685, Vega:OTTHUMG00000159601 other_designations: MICOS complex subunit MIC25, coiled coil helix cristae morphology 1, coiled-coil-helix cristae morphology protein 1, coiled-coil-helix-coiled-coil-helix domain-containing protein 6, mitochondrial, protein phosphatase 1, regulatory subunit 23 nomenclature_status: Official symbol nom.auth.: CHCHD6 full name nom.auth.: coiled-coil-helix-coiled-coil-helix domain containing 6 OrthoDB: Mus musculus (Mouse). (Entrez) gene_id: 66098 symbol: Chchd6 synonyms: 0710001P09Rik, 1700021B03Rik dbxrefs: MGI:MGI:1913348, Ensembl:ENSMUSG00000030086, Vega:OTTMUSG00000057681 other_designations: MICOS complex subunit Mic25, coiled-coil-helix-coiled-coil-helix domain-containing protein 6, mitochondrial nomenclature_status: Official symbol nom.auth.: Chchd6 full name nom.auth.: coiled-coil-helix-coiled-coil-helix domain containing 6 OrthoDB: Rattus norvegicus (Rat). (Entrez) gene_id: 297436 symbol: Chchd6 dbxrefs: RGD:1304561, Ensembl:ENSRNOG00000060248 other_designations: MICOS complex subunit Mic25, coiled-coil-helix-coiled-coil-helix domain-containing protein 6, mitochondrial nomenclature_status: Official symbol nom.auth.: Chchd6 full name nom.auth.: coiled-coil-helix-coiled-coil-helix domain containing 6 OrthoDB: Danio rerio (Zebrafish) (Brachydanio rerio). (Entrez) gene_id: 449542 symbol: chchd6a synonyms: chchd6, hm:zeh0124, zgc:91802 dbxrefs: ZFIN:ZDB-GENE-040930-2, Ensembl:ENSDARG00000003206, Vega:OTTDARG00000021938 other_designations: MICOS complex subunit mic25a, coiled-coil-helix-coiled-coil-helix domain-containing protein 6, mitochondrial, zeh0124 nomenclature_status: Official symbol nom.auth.: chchd6a full name nom.auth.: coiled-coil-helix-coiled-coil-helix domain containing 6a OrthoDB: Bos taurus (Bovine). (Entrez) gene_id: 615934 symbol: CHCHD6 dbxrefs: VGNC:VGNC:27274, BGD:BT28267, Ensembl:ENSBTAG00000030855 other_designations: MICOS complex subunit MIC25, coiled-coil-helix-coiled-coil-helix domain-containing protein 6, mitochondrial nomenclature_status: Official symbol nom.auth.: CHCHD6 full name nom.auth.: coiled-coil-helix-coiled-coil-helix domain containing 6
O75746					4								SLC25A12	Calcium-binding mitochondrial carrier protein Aralar1	ARALAR1	AGC1, ARALAR, EIEE39 // calcium-binding mitochondrial carrier protein Aralar1, araceli hiperlarga, calcium binding mitochondrial carrier superfamily member Aralar1, mitochondrial aspartate glutamate carrier 1, solute carrier family 25 (aspartate/glutamate carrier), member 12, solute carrier family 25 (mitochondrial carrier, Aralar), member 12 // solute carrier family 25 member 12	Homo sapiens (Human)	http://www.genenames.org/data/hgnc_data.php?hgnc_id=10982	HGNC:10982	678	74762	EF-hand-dom_pair; EF_Hand_1_Ca_BS; EF_hand_dom; Mit_carrier; Mitochondrial_sb/sol_carrier; Mt_carrier_dom_sf					173								http://www.ncbi.nlm.nih.gov/homologene/?term=48235	hsa: SLC25A12 dme: aralar1	FUNCTION: Catalyzes the calcium-dependent exchange of cytoplasmic glutamate with mitochondrial aspartate across the mitochondrial inner membrane. May have a function in the urea cycle. {ECO:0000269|PubMed:11566871}. SUBCELLULAR LOCATION: Mitochondrion inner membrane {ECO:0000269|PubMed:9722566}; Multi-pass membrane protein {ECO:0000269|PubMed:9722566}. ALTERNATIVE PRODUCTS: Event=Alternative splicing; Named isoforms=2; Name=1; IsoId=O75746-1; Sequence=Displayed; Name=2; IsoId=O75746-2; Sequence=VSP_054469; Note=No experimental confirmation available.; TISSUE SPECIFICITY: High levels in heart and skeletal muscle, low in brain and very low in kidney. {ECO:0000269|PubMed:10369257, ECO:0000269|PubMed:9722566}. DISEASE: Epileptic encephalopathy, early infantile, 39 (EIEE39) [MIM:612949]: A form of epileptic encephalopathy, a heterogeneous group of severe childhood onset epilepsies characterized by refractory seizures, neurodevelopmental impairment, and poor prognosis. Development is normal prior to seizure onset, after which cognitive and motor delays become apparent. EIEE39 is characterized by global hypomyelination of the central nervous system, with the gray matter appearing relatively unaffected. Inheritance is autosomal recessive. {ECO:0000269|PubMed:19641205, ECO:0000269|PubMed:24515575}. Note=The disease is caused by mutations affecting the gene represented in this entry. MISCELLANEOUS: Binds calcium. SIMILARITY: Belongs to the mitochondrial carrier (TC 2.A.29) family. {ECO:0000305}.	aspartate transport; IDA:UniProtKB. / gluconeogenesis; TAS:Reactome. / L-glutamate transport; IDA:UniProtKB. / malate-aspartate shuttle; IDA:UniProtKB. / response to calcium ion; IDA:UniProtKB.	acidic amino acid transmembrane transporter activity; TAS:Reactome. / calcium ion binding; IDA:UniProtKB. / L-aspartate transmembrane transporter activity; IDA:UniProtKB. / L-glutamate transmembrane transporter activity; IDA:UniProtKB.	integral component of membrane; IBA:GO_Central. / mitochondrial inner membrane; IBA:GO_Central. / mitochondrion; IDA:UniProtKB. / myelin sheath; IEA:Ensembl.	OrthoDB: Homo sapiens (Human). (Entrez) gene_id: 8604 symbol: SLC25A12 synonyms: AGC1, ARALAR, EIEE39 dbxrefs: MIM:603667, HGNC:HGNC:10982, Ensembl:ENSG00000115840, Vega:OTTHUMG00000134290 other_designations: calcium-binding mitochondrial carrier protein Aralar1, araceli hiperlarga, calcium binding mitochondrial carrier superfamily member Aralar1, mitochondrial aspartate glutamate carrier 1, solute carrier family 25 (aspartate/glutamate carrier), member 12, solute carrier family 25 (mitochondrial carrier, Aralar), member 12 nomenclature_status: Official symbol nom.auth.: SLC25A12 full name nom.auth.: solute carrier family 25 member 12 OrthoDB: Homo sapiens (Human). (Entrez) gene_id: 10165 symbol: SLC25A13 synonyms: ARALAR2, CITRIN, CTLN2 dbxrefs: MIM:603859, HGNC:HGNC:10983, Ensembl:ENSG00000004864, Vega:OTTHUMG00000023074 other_designations: calcium-binding mitochondrial carrier protein Aralar2, mitochondrial aspartate glutamate carrier 2, solute carrier family 25 (aspartate/glutamate carrier), member 13 nomenclature_status: Official symbol nom.auth.: SLC25A13 full name nom.auth.: solute carrier family 25 member 13 OrthoDB: Mus musculus (Mouse). (Entrez) gene_id: 78830 symbol: Slc25a12 synonyms: 2610002D09Rik, AI839531, B230107K20Rik, BB129864 dbxrefs: MGI:MGI:1926080, Ensembl:ENSMUSG00000027010, Vega:OTTMUSG00000013185 other_designations: calcium-binding mitochondrial carrier protein Aralar1, mitochondrial aspartate glutamate carrier 1, solute carrier family 25 member 12 nomenclature_status: Official symbol nom.auth.: Slc25a12 full name nom.auth.: solute carrier family 25 (mitochondrial carrier, Aralar), member 12 OrthoDB: Mus musculus (Mouse). (Entrez) gene_id: 50799 symbol: Slc25a13 synonyms: AI785475, Ctrn dbxrefs: MGI:MGI:1354721, Ensembl:ENSMUSG00000015112, Vega:OTTMUSG00000042278 other_designations: calcium-binding mitochondrial carrier protein Aralar2, citrin, mitochondrial aspartate glutamate carrier 2, solute carrier family 25, member 13 nomenclature_status: Official symbol nom.auth.: Slc25a13 full name nom.auth.: solute carrier family 25 (mitochondrial carrier, adenine nucleotide translocator), member 13 OrthoDB: Caenorhabditis elegans. (Entrez) gene_id: 175242 symbol: K02F3.2 dbxrefs: WormBase:WBGene00019326 other_designations: Probable calcium-binding mitochondrial carrier K02F3.2 OrthoDB: Drosophila melanogaster (Fruit fly). (Entrez) gene_id: 43616 symbol: aralar1 synonyms: Aralar, BcDNA:GH07418, CG2139, DmAralar, DmelCG2139, aralar dbxrefs: FLYBASE:FBgn0028646 other_designations: aralar1, Aralar1, CG2139-PA, CG2139-PB, CG2139-PC, CG2139-PD, CG2139-PE, CG2139-PF, aralar1-PA, aralar1-PB, aralar1-PC, aralar1-PD, aralar1-PE, aralar1-PF nomenclature_status: Official symbol nom.auth.: aralar1 OrthoDB: Nematostella vectensis (Starlet sea anemone). (Entrez) gene_id: 5514373 symbol: NEMVEDRAFT_v1g184535 OrthoDB: Drosophila sechellia (Fruit fly). (Entrez) gene_id: 6612867 symbol: DsecGM12154 synonyms: GM12154, dsec_GLEANR_12586 dbxrefs: FLYBASE:FBgn0167095 other_designations: GM12154 gene product from transcript GM12154-RA, DsecGM12154-PA, GM12154, GM12154-PA nomenclature_status: Official symbol nom.auth.: DsecGM12154 OrthoDB: Danio rerio (Zebrafish) (Brachydanio rerio). (Entrez) gene_id: 337675 symbol: slc25a12 synonyms: cb1094, cb929, wu:fj94c07, zgc:66248 dbxrefs: ZFIN:ZDB-GENE-031006-11, Ensembl:ENSDARG00000102362, Vega:OTTDARG00000042782 other_designations: calcium-binding mitochondrial carrier protein Aralar1, Aralar, solute carrier family 25 (mitochondrial carrier, Aralar), member 12 nomenclature_status: Official symbol nom.auth.: slc25a12 full name nom.auth.: solute carrier family 25 (aspartate/glutamate carrier), member 12 OrthoDB: Branchiostoma floridae (Florida lancelet) (Amphioxus). (Entrez) gene_id: 7235090 symbol: BRAFLDRAFT_123971 OrthoDB: Drosophila ananassae (Fruit fly). (Entrez) gene_id: 6505978 symbol: DanaGF23336 synonyms: GF23336, dana_GLEANR_7988 dbxrefs: FLYBASE:FBgn0100330 other_designations: GF23336 gene product from transcript GF23336-RC, DanaGF23336-PB, DanaGF23336-PC, GF23336-PB, GF23336-PC, uncharacterized protein nomenclature_status: Official symbol nom.auth.: DanaGF23336 OrthoDB: Bos taurus (Bovine). (Entrez) gene_id: 539494 symbol: SLC25A12 dbxrefs: VGNC:VGNC:34743, BGD:BT14093, Ensembl:ENSBTAG00000016762 other_designations: calcium-binding mitochondrial carrier protein Aralar1, solute carrier family 25 (mitochondrial carrier, Aralar), member 12 nomenclature_status: Official symbol nom.auth.: SLC25A12 full name nom.auth.: solute carrier family 25 member 12 OrthoDB: Drosophila erecta (Fruit fly). (Entrez) gene_id: 6555349 symbol: DereGG11935 synonyms: GG11935, dere_GLEANR_11991 dbxrefs: FLYBASE:FBgn0104230 other_designations: GG11935 gene product from transcript GG11935-RA, DereGG11935-PA, GG11935-PA nomenclature_status: Official symbol nom.auth.: DereGG11935 OrthoDB: Anopheles gambiae (African malaria mosquito). (Entrez) gene_id: 1270452 symbol: AgaP_AGAP000958 synonyms: AgaP_ENSANGG00000016053, ENSANGG00000016053 dbxrefs: VectorBase:AGAP000958 OrthoDB: Drosophila grimshawi (Fruit fly) (Idiomyia grimshawi). (Entrez) gene_id: 6568530 symbol: DgriGH17431 synonyms: GH17431, dgri_GLEANR_1841 dbxrefs: FLYBASE:FBgn0124901 other_designations: GH17431 gene product from transcript GH17431-RA, DgriGH17431-PA, GH17431, GH17431-PA nomenclature_status: Official symbol nom.auth.: DgriGH17431 OrthoDB: Drosophila mojavensis (Fruit fly). (Entrez) gene_id: 6573963 symbol: DmojGI22760 synonyms: GI22760, dmoj_GLEANR_7950 dbxrefs: FLYBASE:FBgn0145487 other_designations: GI22760 gene product from transcript GI22760-RB, DmojGI22760-PB, GI22760-PB nomenclature_status: Official symbol nom.auth.: DmojGI22760 OrthoDB: Drosophila persimilis (Fruit fly). (Entrez) gene_id: 6594783 symbol: DperGL14047 synonyms: GL14047, dper_GLEANR_14493 dbxrefs: FLYBASE:FBgn0151652 other_designations: GL14047 gene product from transcript GL14047-RA, DperGL14047-PA, GL14047, GL14047-PA nomenclature_status: Official symbol nom.auth.: DperGL14047 OrthoDB: Ixodes scapularis (Black-legged tick) (Deer tick). (Entrez) gene_id: 8030662 symbol: IscW_ISCW007479 dbxrefs: VectorBase:ISCW007479 OrthoDB: Drosophila yakuba (Fruit fly). (Entrez) gene_id: 6538888 symbol: DyakGE23386 synonyms: GE23386, dyak_GLEANR_7178 dbxrefs: FLYBASE:FBgn0240579 other_designations: GE23386 gene product from transcript GE23386-RA, DyakGE23386-PA, GE23386-PA nomenclature_status: Official symbol nom.auth.: DyakGE23386 OrthoDB: Culex quinquefasciatus (Southern house mosquito) (Culex pungens). (Entrez) gene_id: 6034328 symbol: CpipJ_CPIJ002591 dbxrefs: VectorBase:CPIJ002591 OrthoDB: Drosophila pseudoobscura pseudoobscura (Fruit fly). (Entrez) gene_id: 4800386 symbol: DpseGA15263 synonyms: GA15263, dpse_GLEANR_4836 dbxrefs: FLYBASE:FBgn0075287 other_designations: GA15263 gene product from transcript GA15263-RE, DpseGA15263-PA, DpseGA15263-PB, DpseGA15263-PC, DpseGA15263-PD, DpseGA15263-PE, GA15263-PA, GA15263-PB, GA15263-PC, GA15263-PD, GA15263-PE, uncharacterized protein nomenclature_status: Official symbol nom.auth.: DpseGA15263 OrthoDB: Drosophila virilis (Fruit fly). (Entrez) gene_id: 6629501 symbol: DvirGJ22761 synonyms: GJ22761, dvir_GLEANR_8132 dbxrefs: FLYBASE:FBgn0209865 other_designations: GJ22761 gene product from transcript GJ22761-RB, DvirGJ22761-PB, GJ22761-PB nomenclature_status: Official symbol nom.auth.: DvirGJ22761 OrthoDB: Aedes aegypti (Yellowfever mosquito) (Culex aegypti). (Entrez) gene_id: 5567930 symbol: LOC5567930 synonyms: AAEL006362 other_designations: calcium-binding mitochondrial carrier protein Aralar1 OrthoDB: Drosophila willistoni (Fruit fly). (Entrez) gene_id: 6651534 symbol: LOC6651534 synonyms: GK13128, GK13128-PB other_designations: calcium-binding mitochondrial carrier protein Aralar1, DwilGK13128, DwilGK13128-PB, dwil_GLEANR_13461
Q8N4Y2					2			1					CRACR2B	EF-hand calcium-binding domain-containing protein 4A	EFCAB4A	EFCAB4A // EF-hand calcium-binding domain-containing protein 4A, CRAC channel regulator 2B, CRAC regulator 2B, Ca2+ release-activated Ca2+ (CRAC) channel regulator 2B, EF-hand calcium binding domain 4A, calcium release-activated calcium channel regulator 2B // calcium release activated channel regulator 2B	Homo sapiens (Human)	http://www.genenames.org/data/hgnc_data.php?hgnc_id=28703	HGNC:28703	399	44956	EF-hand-dom_pair; EF_hand_dom					97			47					http://www.ncbi.nlm.nih.gov/homologene/?term=45468	hsa: EFCAB4A	FUNCTION: Plays a role in store-operated Ca(2+) entry (SOCE). {ECO:0000269|PubMed:20418871}. INTERACTION: Q8N1Q1:CA13; NbExp=4; IntAct=EBI-11982645, EBI-11982647; Q8N8B7:TCEANC; NbExp=3; IntAct=EBI-10267893, EBI-954696; ALTERNATIVE PRODUCTS: Event=Alternative splicing; Named isoforms=3; Name=1; IsoId=Q8N4Y2-1; Sequence=Displayed; Name=2; IsoId=Q8N4Y2-2; Sequence=VSP_024290, VSP_024291, VSP_024292, VSP_024293; Name=3; IsoId=Q8N4Y2-3; Sequence=VSP_039545; SIMILARITY: Belongs to the EFCAB4 family. {ECO:0000305}.	cellular protein localization; IEA:Ensembl. / regulation of store-operated calcium entry; IEA:Ensembl. / store-operated calcium entry; IMP:UniProtKB.	calcium ion binding; IEA:InterPro.	cytoplasm; IEA:Ensembl.	OrthoDB: Homo sapiens (Human). (Entrez) gene_id: 283229 symbol: CRACR2B synonyms: EFCAB4A dbxrefs: MIM:614177, HGNC:HGNC:28703, Ensembl:ENSG00000177685, Vega:OTTHUMG00000165267 other_designations: EF-hand calcium-binding domain-containing protein 4A, CRAC channel regulator 2B, CRAC regulator 2B, Ca2+ release-activated Ca2+ (CRAC) channel regulator 2B, EF-hand calcium binding domain 4A, calcium release-activated calcium channel regulator 2B nomenclature_status: Official symbol nom.auth.: CRACR2B full name nom.auth.: calcium release activated channel regulator 2B OrthoDB: Homo sapiens (Human). (Entrez) gene_id: 84766 symbol: CRACR2A synonyms: EFCAB4B dbxrefs: MIM:614178, HGNC:HGNC:28657, Ensembl:ENSG00000130038, Vega:OTTHUMG00000168185 other_designations: EF-hand calcium-binding domain-containing protein 4B, CRAC channel regulator 2A, CRAC regulator 2A, Ca2+ release-activated Ca2+ (CRAC) channel regulator 2A, EF-hand calcium binding domain 4B, calcium release-activated calcium channel regulator 2A nomenclature_status: Official symbol nom.auth.: CRACR2A full name nom.auth.: calcium release activated channel regulator 2A OrthoDB: Mus musculus (Mouse). (Entrez) gene_id: 381812 symbol: Cracr2a synonyms: Efcab4b, Gm1073, Gm462 dbxrefs: MGI:MGI:2685919, Ensembl:ENSMUSG00000061414, Vega:OTTMUSG00000022660 other_designations: EF-hand calcium-binding domain-containing protein 4B, EF-hand calcium binding domain 4B nomenclature_status: Official symbol nom.auth.: Cracr2a full name nom.auth.: calcium release activated channel regulator 2A OrthoDB: Mus musculus (Mouse). (Entrez) gene_id: 213573 symbol: Cracr2b synonyms: 6330520A15Rik, BC026645, Cracr2a, Efcab4, Efcab4a dbxrefs: MGI:MGI:2446129, Ensembl:ENSMUSG00000048200, Vega:OTTMUSG00000036654 other_designations: EF-hand calcium-binding domain-containing protein 4A, EF-hand calcium binding domain 4A nomenclature_status: Official symbol nom.auth.: Cracr2b full name nom.auth.: calcium release activated channel regulator 2B OrthoDB: Rattus norvegicus (Rat). (Entrez) gene_id: 100911692 symbol: LOC100911692 dbxrefs: RGD:6491207, Ensembl:ENSRNOG00000050158 other_designations: EF-hand calcium-binding domain-containing protein 4A nomenclature_status: Interim symbol nom.auth.: LOC100911692 full name nom.auth.: EF-hand calcium-binding domain-containing protein 4A-like OrthoDB: Ixodes scapularis (Black-legged tick) (Deer tick). (Entrez) gene_id: 8052306 symbol: IscW_ISCW024370 dbxrefs: VectorBase:ISCW024370 OrthoDB: Nematostella vectensis (Starlet sea anemone). (Entrez) gene_id: 5512636 symbol: NEMVEDRAFT_v1g207343 OrthoDB: Danio rerio (Zebrafish) (Brachydanio rerio). (Entrez) gene_id: 790936 symbol: cracr2b synonyms: efcab4a, zgc:158448 dbxrefs: ZFIN:ZDB-GENE-061215-136, Ensembl:ENSDARG00000053636, Vega:OTTDARG00000039215 other_designations: EF-hand calcium-binding domain-containing protein 4A, EF-hand calcium binding domain 4A nomenclature_status: Official symbol nom.auth.: cracr2b full name nom.auth.: calcium release activated channel regulator 2B
O00154					1				1				ACOT7	Cytosolic acyl coenzyme A thioester hydrolase	BACH	ACH1, ACT, BACH, CTE-II, LACH, LACH1, hBACH // cytosolic acyl coenzyme A thioester hydrolase, CTE-IIa, acyl-CoA thioesterase 2, acyl-CoA thioesterase, long chain, brain acyl-CoA hydrolase, long chain acyl-CoA thioester hydrolase // acyl-CoA thioesterase 7	Homo sapiens (Human)	http://www.genenames.org/data/hgnc_data.php?hgnc_id=24157	HGNC:24157	380	41796	HOTDOG_ACOT; HotDog_dom_sf; Thioestr_dom					40				50				http://www.ncbi.nlm.nih.gov/homologene/?term=15780	hsa: ACOT7	FUNCTION: Acyl-CoA thioesterases are a group of enzymes that catalyze the hydrolysis of acyl-CoAs to the free fatty acid and coenzyme A (CoASH), providing the potential to regulate intracellular levels of acyl-CoAs, free fatty acids and CoASH. May play an important physiological function in brain. May play a regulatory role by modulating the cellular levels of fatty acyl- CoA ligands for certain transcription factors as well as the substrates for fatty acid metabolizing enzymes, contributing to lipid homeostasis. Has broad specificity, active towards fatty acyl-CoAs with chain-lengths of C8-C18. Has a maximal activity toward palmitoyl-CoA. CATALYTIC ACTIVITY: Palmitoyl-CoA + H(2)O = CoA + palmitate. SUBUNIT: Homohexamer. {ECO:0000250}. INTERACTION: Q13554:CAMK2B; NbExp=3; IntAct=EBI-948905, EBI-1058722; Q15038:DAZAP2; NbExp=4; IntAct=EBI-12007918, EBI-724310; V9HW27:HEL-S-101; NbExp=3; IntAct=EBI-948905, EBI-10178933; P43360:MAGEA6; NbExp=3; IntAct=EBI-948905, EBI-1045155; Q9NVV9:THAP1; NbExp=3; IntAct=EBI-948905, EBI-741515; Q9UMX0:UBQLN1; NbExp=3; IntAct=EBI-948905, EBI-741480; Q9UMX0-2:UBQLN1; NbExp=3; IntAct=EBI-948905, EBI-10173939; SUBCELLULAR LOCATION: Isoform 4: Cytoplasm. SUBCELLULAR LOCATION: Isoform 6: Cytoplasm. SUBCELLULAR LOCATION: Isoform 1: Mitochondrion. SUBCELLULAR LOCATION: Isoform 5: Mitochondrion. ALTERNATIVE PRODUCTS: Event=Alternative splicing; Named isoforms=7; Name=1; Synonyms=B, HBACHb; IsoId=O00154-1; Sequence=Displayed; Name=2; Synonyms=A-X, hBACHa-X; IsoId=O00154-2; Sequence=VSP_000152, VSP_000155, VSP_000156; Name=3; Synonyms=A-Xi, hBACHa-Xi; IsoId=O00154-3; Sequence=VSP_000152, VSP_000154; Name=4; Synonyms=A, hBACHa; IsoId=O00154-4; Sequence=VSP_000152; Note=Major isoform.; Name=5; Synonyms=C, hBACHc; IsoId=O00154-5; Sequence=VSP_000151; Name=6; Synonyms=D, hBACHd; IsoId=O00154-6; Sequence=VSP_000153; Name=7; IsoId=O00154-7; Sequence=VSP_047094; TISSUE SPECIFICITY: Isoform 4 is expressed exclusively in brain. {ECO:0000269|PubMed:12435388}. DOMAIN: Both HotDog ACOT-type hydrolase domains are required for efficient activity. {ECO:0000250}. SEQUENCE CAUTION: Sequence=AAB61211.1; Type=Frameshift; Positions=371; Evidence={ECO:0000305}; Sequence=AAH17365.2; Type=Erroneous initiation; Evidence={ECO:0000305}; Sequence=CAI19435.1; Type=Erroneous initiation; Evidence={ECO:0000305}; Sequence=CAI19774.1; Type=Erroneous initiation; Evidence={ECO:0000305};	acyl-CoA metabolic process; TAS:Reactome. / coenzyme A biosynthetic process; IDA:BHF-UCL. / long-chain fatty-acyl-CoA catabolic process; IDA:BHF-UCL. / medium-chain fatty acid biosynthetic process; IDA:BHF-UCL. / medium-chain fatty-acyl-CoA catabolic process; IDA:BHF-UCL. / palmitic acid biosynthetic process; IDA:BHF-UCL.	acyl-CoA hydrolase activity; TAS:Reactome. / carboxylic ester hydrolase activity; IEA:UniProtKB-KW. / fatty-acyl-CoA binding; IDA:BHF-UCL. / long-chain fatty acyl-CoA binding; IDA:BHF-UCL. / myristoyl-CoA hydrolase activity; IEA:UniProtKB-EC. / palmitoyl-CoA hydrolase activity; IDA:BHF-UCL. / protein homodimerization activity; IPI:BHF-UCL.	cytosol; IDA:BHF-UCL. / extracellular exosome; HDA:UniProtKB. / mitochondrion; IEA:UniProtKB-SubCell. / nucleoplasm; IDA:HPA.	OrthoDB: Homo sapiens (Human). (Entrez) gene_id: 11332 symbol: ACOT7 synonyms: ACH1, ACT, BACH, CTE-II, LACH, LACH1, hBACH dbxrefs: MIM:602587, HGNC:HGNC:24157, Ensembl:ENSG00000097021, Vega:OTTHUMG00000001295 other_designations: cytosolic acyl coenzyme A thioester hydrolase, CTE-IIa, acyl-CoA thioesterase 2, acyl-CoA thioesterase, long chain, brain acyl-CoA hydrolase, long chain acyl-CoA thioester hydrolase nomenclature_status: Official symbol nom.auth.: ACOT7 full name nom.auth.: acyl-CoA thioesterase 7 OrthoDB: Mus musculus (Mouse). (Entrez) gene_id: 70025 symbol: Acot7 synonyms: 2410041A17Rik, Ach1, Act, Bach, CTE-IIa, Cte-II, Lach1 dbxrefs: MGI:MGI:1917275, Ensembl:ENSMUSG00000028937, Vega:OTTMUSG00000010306 other_designations: cytosolic acyl coenzyme A thioester hydrolase, 50-kDa brain acyl-CoA hydrolase, brain acyl-CoA hydrolase, long chain acyl-CoA thioester hydrolase nomenclature_status: Official symbol nom.auth.: Acot7 full name nom.auth.: acyl-CoA thioesterase 7 OrthoDB: Branchiostoma floridae (Florida lancelet) (Amphioxus). (Entrez) gene_id: 7252320 symbol: BRAFLDRAFT_138362 OrthoDB: Nematostella vectensis (Starlet sea anemone). (Entrez) gene_id: 5509371 symbol: NEMVEDRAFT_v1g115538 OrthoDB: Bos taurus (Bovine). (Entrez) gene_id: 514788 symbol: ACOT7 dbxrefs: BGD:BT13017, Ensembl:ENSBTAG00000021202 other_designations: cytosolic acyl coenzyme A thioester hydrolase
O00469		2	2							2	2	2	PLOD2	Procollagen-lysine,2-oxoglutarate 5-dioxygenase 2	A	BRKS2, LH2, TLH // procollagen-lysine,2-oxoglutarate 5-dioxygenase 2, lysine hydroxylase 2, lysyl hydroxlase 2, lysyl hydroxylase 2, procollagen-lysine 5-dioxygenase, telopeptide lysyl hydroxylase // procollagen-lysine,2-oxoglutarate 5-dioxygenase 2	Homo sapiens (Human)	http://www.genenames.org/data/hgnc_data.php?hgnc_id=9082	HGNC:9082	737	84686	Nucleotide-diphossugar_trans; Oxoglu/Fe-dep_dioxygenase; Pro_4_hyd_alph; Procol_lys_dOase		75	55							73	58	65	http://www.ncbi.nlm.nih.gov/homologene/?term=22681	hsa: PLOD2	FUNCTION: Forms hydroxylysine residues in -Xaa-Lys-Gly- sequences in collagens. These hydroxylysines serve as sites of attachment for carbohydrate units and are essential for the stability of the intermolecular collagen cross-links. {ECO:0000250|UniProtKB:P24802}. CATALYTIC ACTIVITY: L-lysine-[procollagen] + 2-oxoglutarate + O(2) = (2S,5R)-5-hydroxy-L-lysine-[procollagen] + succinate + CO(2). {ECO:0000250|UniProtKB:P24802}. COFACTOR: Name=Fe(2+); Xref=ChEBI:CHEBI:29033; Evidence={ECO:0000250|UniProtKB:P24802}; COFACTOR: Name=L-ascorbate; Xref=ChEBI:CHEBI:38290; Evidence={ECO:0000250|UniProtKB:P24802}; SUBUNIT: Homodimer. {ECO:0000250|UniProtKB:P24802}. SUBCELLULAR LOCATION: Rough endoplasmic reticulum membrane; Peripheral membrane protein; Lumenal side. ALTERNATIVE PRODUCTS: Event=Alternative splicing; Named isoforms=3; Name=1; Synonyms=A; IsoId=O00469-1; Sequence=Displayed; Name=2; Synonyms=B; IsoId=O00469-2; Sequence=VSP_013467; Name=3; IsoId=O00469-3; Sequence=VSP_057221, VSP_057222, VSP_013467; Note=No experimental confirmation available.; TISSUE SPECIFICITY: Highly expressed in pancreas and muscle. Isoform 1 and isoform 2 are expressed in the majority of the examined cell types. Isoform 2 is specifically expressed in skin, lung, dura and aorta. {ECO:0000269|PubMed:10372558}. DISEASE: Bruck syndrome 2 (BRKS2) [MIM:609220]: An autosomal recessive disease characterized by generalized osteopenia, congenital joint contractures, fragile bones with onset of fractures in infancy or early childhood, short stature, severe limb deformity, progressive scoliosis, and pterygia. It is distinguished from osteogenesis imperfecta by the absence of hearing loss and dentinogenesis imperfecta, and by the presence of clubfoot and congenital joint limitations. {ECO:0000269|PubMed:12881513, ECO:0000269|PubMed:15523624}. Note=The disease is caused by mutations affecting the gene represented in this entry. The molecular defect leading to Bruck syndrome is an aberrant cross-linking of bone collagen, due to underhydroxylation of lysine residues within the telopeptides of type I collagen, whereas the lysine residues in the triple helix are normal. DISEASE: Note=PLOD2 mutations give rise to a broad variety of phenotypes with variable degrees of severity of bone fragility and joint contractures. Disease-associated mutations have been found in patients with autosomal recessive osteogenesis imperfecta (AR- OI) (PubMed:22689593). {ECO:0000269|PubMed:22689593}. SEQUENCE CAUTION: Sequence=BAD93116.1; Type=Erroneous initiation; Note=Translation N-terminally shortened.; Evidence={ECO:0000305}; WEB RESOURCE: Name=Osteogenesis imperfecta variant database; Note=Procollagen-lysine,2-oxoglutarate 5-dioxygenase 2 (PLOD2); URL="http://oi.gene.le.ac.uk/home.php?select_db=PLOD2";	cellular protein modification process; TAS:ProtInc. / hydroxylysine biosynthetic process; IDA:CAFA. / peptidyl-lysine hydroxylation; IDA:CAFA. / response to hypoxia; IEP:UniProtKB.	iron ion binding; IEA:InterPro. / L-ascorbic acid binding; IEA:UniProtKB-KW. / procollagen-lysine 5-dioxygenase activity; IDA:CAFA.	endoplasmic reticulum; TAS:ProtInc. / endoplasmic reticulum membrane; TAS:Reactome. / extracellular exosome; HDA:UniProtKB. / rough endoplasmic reticulum membrane; IEA:UniProtKB-SubCell.
Q7Z406		13	11	14	26	17		20	10	13	14	14	MYH14	Myosin-14	KIAA2034	DFNA4, DFNA4A, FP17425, MHC16, MYH17, NMHC II-C, NMHC-II-C, PNMHH, myosin // myosin-14, MYH14 variant protein, myosin heavy chain, non-muscle IIc, myosin, heavy chain 14, non-muscle, myosin, heavy polypeptide 14, non-muscle myosin heavy chain IIc, nonmuscle myosin heavy chain II-C // myosin heavy chain 14	Homo sapiens (Human)	http://www.genenames.org/data/hgnc_data.php?hgnc_id=23212	HGNC:23212	1995	227871	IQ_motif_EF-hand-BS; Kinesin_motor_dom_sf; Myosin_head_motor_dom; Myosin_N; Myosin_S1_N; Myosin_tail; P-loop_NTPase		659	522	692	1445	865		1031	424	695	600	734	http://www.ncbi.nlm.nih.gov/homologene/?term=23480	hsa: MYH14	FUNCTION: Cellular myosin that appears to play a role in cytokinesis, cell shape, and specialized functions such as secretion and capping. {ECO:0000250}. SUBUNIT: Myosin is a hexameric protein that consists of 2 heavy chain subunits (MHC), 2 alkali light chain subunits (MLC) and 2 regulatory light chain subunits (MLC-2). {ECO:0000250}. ALTERNATIVE PRODUCTS: Event=Alternative splicing; Named isoforms=5; Name=1; IsoId=Q7Z406-1; Sequence=Displayed; Name=2; IsoId=Q7Z406-2; Sequence=VSP_040881, VSP_040882; Name=4; IsoId=Q7Z406-4; Sequence=VSP_014628; Name=5; IsoId=Q7Z406-5; Sequence=VSP_014629, VSP_014630; Name=6; IsoId=Q7Z406-6; Sequence=VSP_040881; TISSUE SPECIFICITY: High levels of expression are found in brain (highest in corpus callosum), heart, kidney, liver, lung, small intestine, colon and skeletal muscle. Expression is low in organs composed mainly of smooth muscle, such as aorta, uterus and urinary bladder. No detectable expression is found in thymus, spleen, placenta and lymphocytes. {ECO:0000269|PubMed:12909352, ECO:0000269|PubMed:14594953, ECO:0000269|PubMed:19240025}. DOMAIN: The rodlike tail sequence is highly repetitive, showing cycles of a 28-residue repeat pattern composed of 4 heptapeptides, characteristic for alpha-helical coiled coils. {ECO:0000250}. DISEASE: Deafness, autosomal dominant, 4A (DFNA4A) [MIM:600652]: A form of non-syndromic sensorineural hearing loss. Sensorineural deafness results from damage to the neural receptors of the inner ear, the nerve pathways to the brain, or the area of the brain that receives sound information. {ECO:0000269|PubMed:15015131, ECO:0000269|PubMed:16222661}. Note=The disease is caused by mutations affecting the gene represented in this entry. DISEASE: Peripheral neuropathy, myopathy, hoarseness, and hearing loss (PNMHH) [MIM:614369]: A complex phenotype of progressive peripheral neuropathy and distal myopathy, with later onset of hoarseness and hearing loss. Affected individuals develop distal muscle weakness at a mean age of 10.6 years, followed by progressive atrophy of these muscles. The lower limbs are more severely affected than the upper limbs, and the muscle weakness first affects anterior leg muscles and later posterior leg muscles. {ECO:0000269|PubMed:21480433}. Note=The disease is caused by mutations affecting the gene represented in this entry. SIMILARITY: Belongs to the TRAFAC class myosin-kinesin ATPase superfamily. Myosin family. {ECO:0000305}. SEQUENCE CAUTION: Sequence=AAO39147.1; Type=Frameshift; Positions=1017, 1057; Evidence={ECO:0000305}; Sequence=AAP34449.1; Type=Erroneous initiation; Note=Translation N-terminally extended.; Evidence={ECO:0000305}; Sequence=AAP34449.1; Type=Frameshift; Positions=1016, 1057, 1490, 1755; Evidence={ECO:0000305}; Sequence=BAB14735.1; Type=Erroneous initiation; Note=Translation N-terminally extended.; Evidence={ECO:0000305}; Sequence=BG468611; Type=Erroneous termination; Positions=403; Note=Translated as Leu.; Evidence={ECO:0000305};	actin filament-based movement; IEA:Ensembl. / actomyosin structure organization; IDA:UniProtKB. / microtubule-based movement; IEA:InterPro. / mitochondrion morphogenesis; IMP:UniProtKB. / neuronal action potential; IMP:UniProtKB. / regulation of cell shape; IEA:UniProtKB-KW. / sensory perception of sound; IMP:UniProtKB. / skeletal muscle contraction; IMP:UniProtKB. / skeletal muscle tissue development; IMP:UniProtKB. / vocalization behavior; IMP:UniProtKB.	actin filament binding; IEA:Ensembl. / actin-dependent ATPase activity; IEA:Ensembl. / ATP binding; IEA:UniProtKB-KW. / ATPase activity; IDA:UniProtKB. / calmodulin binding; IEA:UniProtKB-KW. / microfilament motor activity; IEA:Ensembl. / microtubule binding; IEA:InterPro. / microtubule motor activity; IEA:InterPro.	actomyosin; IDA:UniProtKB. / axon; IEA:Ensembl. / brush border; IEA:Ensembl. / cytosol; TAS:Reactome. / extracellular exosome; HDA:UniProtKB. / growth cone; IEA:Ensembl. / membrane; HDA:UniProtKB. / myelin sheath; IEA:Ensembl. / myosin II complex; IDA:UniProtKB. / myosin II filament; IDA:UniProtKB. / stress fiber; IEA:Ensembl.
Q03468												1	ERCC6	DNA excision repair protein ERCC-6	CSB	ARMD5, CKN2, COFS, COFS1, CSB, CSB-PGBD3, POF11, RAD26, UVSS1 // DNA excision repair protein ERCC-6, ERCC6-PGBD3 fusion protein, ATP-dependent helicase ERCC6, Chimeric CSB-PGBD3 protein, Chimeric ERCC6-PGBD3 protein, Cockayne syndrome group B protein, cockayne syndrome protein CSB, excision repair cross-complementation group 6, excision repair cross-complementing rodent repair deficiency, complementation group 6 // ERCC excision repair 6, chromatin remodeling factor	Homo sapiens (Human)	http://www.genenames.org/data/hgnc_data.php?hgnc_id=3438	HGNC:3438	1493	168416	Helicase_ATP-bd; Helicase_C; P-loop_NTPase; SNF2_N												41	http://www.ncbi.nlm.nih.gov/homologene/?term=133552	hsa: ERCC6	FUNCTION: Essential factor involved in transcription-coupled nucleotide excision repair which allows RNA polymerase II-blocking lesions to be rapidly removed from the transcribed strand of active genes. Upon DNA-binding, it locally modifies DNA conformation by wrapping the DNA around itself, thereby modifying the interface between stalled RNA polymerase II and DNA. It is required for transcription-coupled repair complex formation. It recruits the CSA complex (DCX(ERCC8) complex), nucleotide excision repair proteins and EP300 to the at sites of RNA polymerase II- blocking lesions. {ECO:0000269|PubMed:15548521, ECO:0000269|PubMed:16916636, ECO:0000269|PubMed:20541997, ECO:0000269|PubMed:22483866}. SUBUNIT: Homodimer. Binds DNA. Interacts with ERCC8. Interacts with a subunit of RNA polymerase II TFIIH. Component of the B-WICH complex, at least composed of SMARCA5/SNF2H, BAZ1B/WSTF, SF3B1, DEK, MYO1C, ERCC6, MYBBP1A and DDX21. Interacts with KIAA1530/UVSSA. {ECO:0000269|PubMed:15548521, ECO:0000269|PubMed:16128801, ECO:0000269|PubMed:16603771, ECO:0000269|PubMed:16751180, ECO:0000269|PubMed:22466612}. INTERACTION: Q13216-1:ERCC8; NbExp=2; IntAct=EBI-295284, EBI-596556; SUBCELLULAR LOCATION: Nucleus {ECO:0000269|PubMed:16128801}. ALTERNATIVE PRODUCTS: Event=Alternative splicing; Named isoforms=2; Name=CSB {ECO:0000303|PubMed:18369450}; IsoId=Q03468-1; Sequence=Displayed; Name=CSB-PGBD3 {ECO:0000303|PubMed:18369450}; IsoId=P0DP91-1, Q03468-2; Sequence=External; Note=Produced by an alternative splicing event that joins the first 5 exons of ERCC6 gene in frame to the entire PGBD3 coding region, which is located within ERCC6 intron 5. The resulting chimeric protein consists of the N-terminal 465 residues of ERCC6 tethered to the entire PGBD3 sequence. {ECO:0000269|PubMed:18369450}; DOMAIN: A C-terminal ubiquitin-binding domain (UBD) is essential for transcription-coupled nucleotide excision repair to proceed. {ECO:0000269|PubMed:20541997}. PTM: Ubiquitinated at the C-terminus. Ubiquitination by the CSA complex leads to ERCC6 proteasomal degradation in a UV-dependent manner. Stabilized following interaction with KIAA1530/UVSSA, which promotes recruitment of deubiquitinating enzyme USP7, leading to deubiquitination of ERCC6 thereby preventing UV-induced degradation of ERCC6 by the proteasome. {ECO:0000269|PubMed:16751180, ECO:0000269|PubMed:20541997, ECO:0000269|PubMed:22466610, ECO:0000269|PubMed:22466611, ECO:0000269|PubMed:22466612}. DISEASE: Cockayne syndrome B (CSB) [MIM:133540]: A rare disorder characterized by cutaneous sensitivity to sunlight, abnormal and slow growth, cachectic dwarfism, progeroid appearance, progressive pigmentary retinopathy and sensorineural deafness. There is delayed neural development and severe progressive neurologic degeneration resulting in mental retardation. Two clinical forms are recognized: in the classical form or Cockayne syndrome type 1, the symptoms are progressive and typically become apparent within the first few years or life; the less common Cockayne syndrome type 2 is characterized by more severe symptoms that manifest prenatally. Cockayne syndrome shows some overlap with certain forms of xeroderma pigmentosum. Unlike xeroderma pigmentosum, patients with Cockayne syndrome do not manifest increased freckling and other pigmentation abnormalities in the skin and have no significant increase in skin cancer. {ECO:0000269|PubMed:10447254, ECO:0000269|PubMed:19894250, ECO:0000269|PubMed:9443879}. Note=The disease is caused by mutations affecting the gene represented in this entry. DISEASE: Cerebro-oculo-facio-skeletal syndrome 1 (COFS1) [MIM:214150]: A disorder of prenatal onset characterized by microcephaly, congenital cataracts, facial dysmorphism, neurogenic arthrogryposis, growth failure and severe psychomotor retardation. COFS is considered to be part of the nucleotide-excision repair disorders spectrum that include also xeroderma pigmentosum, trichothiodystrophy and Cockayne syndrome. {ECO:0000269|PubMed:19894250}. Note=The disease is caused by mutations affecting the gene represented in this entry. DISEASE: De Sanctis-Cacchione syndrome (DSC) [MIM:278800]: An autosomal recessive syndrome consisting of xeroderma pigmentosum associated with severe neurological and developmental involvement. In addition to the clinical signs of xeroderma pigmentosum, patients present with mental retardation, dwarfism, gonadal hypoplasia, microcephaly and various neurologic complications of early onset. Note=The disease is caused by mutations affecting the gene represented in this entry. DISEASE: Macular degeneration, age-related, 5 (ARMD5) [MIM:613761]: A form of age-related macular degeneration, a multifactorial eye disease and the most common cause of irreversible vision loss in the developed world. In most patients, the disease is manifest as ophthalmoscopically visible yellowish accumulations of protein and lipid that lie beneath the retinal pigment epithelium and within an elastin-containing structure known as Bruch membrane. {ECO:0000269|PubMed:16754848}. Note=Disease susceptibility is associated with variations affecting the gene represented in this entry. DISEASE: UV-sensitive syndrome 1 (UVSS1) [MIM:600630]: An autosomal recessive disorder characterized by cutaneous photosensitivity and mild freckling in the absence of neurological abnormalities or skin tumors. {ECO:0000269|PubMed:15486090}. Note=The disease is caused by mutations affecting the gene represented in this entry. SIMILARITY: Belongs to the SNF2/RAD54 helicase family. {ECO:0000305}. WEB RESOURCE: Name=Atlas of Genetics and Cytogenetics in Oncology and Haematology; URL="http://atlasgeneticsoncology.org/Genes/CSBID302.html"; WEB RESOURCE: Name=NIEHS-SNPs; URL="http://egp.gs.washington.edu/data/ercc6/";	activation of JNKK activity; IEA:Ensembl. / activation of JUN kinase activity; IEA:Ensembl. / base-excision repair; IMP:UniProtKB. / DNA repair; IMP:UniProtKB. / intrinsic apoptotic signaling pathway in response to DNA damage; IEA:Ensembl. / multicellular organism growth; IEA:Ensembl. / photoreceptor cell maintenance; IEA:Ensembl. / positive regulation of DNA-templated transcription, elongation; IDA:UniProtKB. / positive regulation of gene expression, epigenetic; TAS:Reactome. / pyrimidine dimer repair; IEA:Ensembl. / regulation of DNA-templated transcription, elongation; IDA:UniProtKB. / response to gamma radiation; IEA:Ensembl. / response to oxidative stress; IDA:UniProtKB. / response to superoxide; IEA:Ensembl. / response to toxic substance; IEA:Ensembl. / response to UV; IDA:UniProtKB. / response to UV-B; IEA:Ensembl. / response to X-ray; IEA:Ensembl. / transcription by RNA polymerase II; NAS:UniProtKB. / transcription elongation from RNA polymerase I promoter; IEA:Ensembl. / transcription-coupled nucleotide-excision repair; IMP:UniProtKB.	ATP binding; IDA:UniProtKB. / chromatin binding; IDA:UniProtKB. / DNA binding; IDA:UniProtKB. / DNA-dependent ATPase activity; IDA:UniProtKB. / helicase activity; IEA:UniProtKB-KW. / protein C-terminus binding; IPI:UniProtKB. / protein complex binding; IDA:UniProtKB. / protein N-terminus binding; IPI:UniProtKB. / protein tyrosine kinase activator activity; IDA:MGI. / RNA polymerase binding; IDA:UniProtKB.	nucleolus; IDA:UniProtKB. / nucleoplasm; IDA:UniProtKB. / nucleus; IDA:UniProtKB. / transcription elongation factor complex; IDA:UniProtKB.	OrthoDB: Homo sapiens (Human). (Entrez) gene_id: 2074 symbol: ERCC6 synonyms: ARMD5, CKN2, COFS, COFS1, CSB, CSB-PGBD3, POF11, RAD26, UVSS1 dbxrefs: MIM:609413, HGNC:HGNC:3438, Ensembl:ENSG00000225830, Vega:OTTHUMG00000018195 other_designations: DNA excision repair protein ERCC-6, ERCC6-PGBD3 fusion protein, ATP-dependent helicase ERCC6, Chimeric CSB-PGBD3 protein, Chimeric ERCC6-PGBD3 protein, Cockayne syndrome group B protein, cockayne syndrome protein CSB, excision repair cross-complementation group 6, excision repair cross-complementing rodent repair deficiency, complementation group 6 nomenclature_status: Official symbol nom.auth.: ERCC6 full name nom.auth.: ERCC excision repair 6, chromatin remodeling factor OrthoDB: Rattus norvegicus (Rat). (Entrez) gene_id: 306274 symbol: Ercc6 dbxrefs: RGD:1311509, Ensembl:ENSRNOG00000030017 other_designations: DNA excision repair protein ERCC-6, excision repair cross-complementation group 6, excision repair cross-complementing rodent repair deficiency, complementation group 6 nomenclature_status: Official symbol nom.auth.: Ercc6 full name nom.auth.: ERCC excision repair 6, chromatin remodeling factor OrthoDB: Caenorhabditis elegans. (Entrez) gene_id: 181674 symbol: csb-1 dbxrefs: WormBase:WBGene00000803 other_designations: human CSB (Cockayne Syndrome B) homolog OrthoDB: Caenorhabditis elegans. (Entrez) gene_id: 181672 symbol: F53H4.6 dbxrefs: WormBase:WBGene00010011 other_designations: hypothetical protein OrthoDB: Ixodes scapularis (Black-legged tick) (Deer tick). (Entrez) gene_id: 8053132 symbol: IscW_ISCW006171 dbxrefs: VectorBase:ISCW006171 OrthoDB: Branchiostoma floridae (Florida lancelet) (Amphioxus). (Entrez) gene_id: 7212280 symbol: BRAFLDRAFT_200949 OrthoDB: Tribolium castaneum (Red flour beetle). (Entrez) gene_id: 664195 symbol: LOC664195 other_designations: DNA excision repair protein ERCC-6, AUGUSTUS-3.0.2_09972, GLEAN_09972, Transcription termination factor 2-like Protein OrthoDB: Xenopus tropicalis (Western clawed frog) (Silurana tropicalis). (Entrez) gene_id: 548810 symbol: ercc6 synonyms: armd5, ckn2, cofs, cofs1, csb, rad26 dbxrefs: Xenbase:XB-GENE-1007918 other_designations: excision repair cross-complementation group 6, excision repair cross-complementing rodent repair deficiency, complementation group 6 nomenclature_status: Official symbol nom.auth.: ercc6 full name nom.auth.: excision repair cross-complementation group 6
Q9UPN7					1								PPP6R1	Serine/threonine-protein phosphatase 6 regulatory subunit 1	KIAA1115, PP6R1, SAPS1	KIAA1115, PP6R1, SAP190, SAPS1 // serine/threonine-protein phosphatase 6 regulatory subunit 1, SAPS domain family, member 1 // protein phosphatase 6 regulatory subunit 1	Homo sapiens (Human)	http://www.genenames.org/data/hgnc_data.php?hgnc_id=29195	HGNC:29195	881	96724	ARM-type_fold; SAPS					51								http://www.ncbi.nlm.nih.gov/homologene/?term=86982	hsa: PPP6R1	FUNCTION: Regulatory subunit of protein phosphatase 6 (PP6). May function as a scaffolding PP6 subunit. Involved in the PP6- mediated dephosphorylation of NFKBIE opposing its degradation in response to TNF-alpha. {ECO:0000269|PubMed:16769727}. SUBUNIT: Protein phosphatase 6 (PP6) holoenzyme is proposed to be a heterotrimeric complex formed of the catalytic subunit, a SAPS domain-containing subunit (PP6R) and an ankyrin repeat-domain containing regulatory subunit (ARS). Interacts with PPP6C and NFKBIE. Interacts with ANKRD28, ANKRD44 and ANKRD52. {ECO:0000269|PubMed:16769727, ECO:0000269|PubMed:18186651}. INTERACTION: O15084:ANKRD28; NbExp=10; IntAct=EBI-359745, EBI-359567; Q8N8A2:ANKRD44; NbExp=4; IntAct=EBI-359745, EBI-1245329; Q8NB46:ANKRD52; NbExp=4; IntAct=EBI-359745, EBI-1996119; O00221:NFKBIE; NbExp=2; IntAct=EBI-359745, EBI-355098; O00743:PPP6C; NbExp=12; IntAct=EBI-359745, EBI-359751; SUBCELLULAR LOCATION: Cytoplasm {ECO:0000269|PubMed:16769727, ECO:0000269|PubMed:18186651}. TISSUE SPECIFICITY: Ubiquitous with higher expression in testis. {ECO:0000269|PubMed:16769727}. SIMILARITY: Belongs to the SAPS family. {ECO:0000305}. SEQUENCE CAUTION: Sequence=BAA83067.3; Type=Erroneous initiation; Note=Translation N-terminally shortened.; Evidence={ECO:0000305};	COPII vesicle coating; TAS:Reactome. / regulation of phosphoprotein phosphatase activity; IDA:MGI.	protein phosphatase binding; IPI:MGI. / Rho GTPase binding; IPI:UniProtKB.	cytosol; IDA:HPA. / Golgi membrane; IEA:GOC.	OrthoDB: Homo sapiens (Human). (Entrez) gene_id: 22870 symbol: PPP6R1 synonyms: KIAA1115, PP6R1, SAP190, SAPS1 dbxrefs: MIM:610875, HGNC:HGNC:29195, Ensembl:ENSG00000105063, Vega:OTTHUMG00000180704 other_designations: serine/threonine-protein phosphatase 6 regulatory subunit 1, SAPS domain family, member 1 nomenclature_status: Official symbol nom.auth.: PPP6R1 full name nom.auth.: protein phosphatase 6 regulatory subunit 1 OrthoDB: Mus musculus (Mouse). (Entrez) gene_id: 243819 symbol: Ppp6r1 synonyms: 2010309P17Rik, AI836219, B430201G11Rik, D030074N20Rik, Pp6r1, Saps1, mKIAA1115 dbxrefs: MGI:MGI:2442163, Ensembl:ENSMUSG00000052296, Vega:OTTMUSG00000058443 other_designations: serine/threonine-protein phosphatase 6 regulatory subunit 1, SAPS domain family, member 1 nomenclature_status: Official symbol nom.auth.: Ppp6r1 full name nom.auth.: protein phosphatase 6, regulatory subunit 1 OrthoDB: Rattus norvegicus (Rat). (Entrez) gene_id: 361502 symbol: Ppp6r1 synonyms: RGD1311409, Saps1 dbxrefs: RGD:1311409, Ensembl:ENSRNOG00000018090 other_designations: serine/threonine-protein phosphatase 6 regulatory subunit 1, SAPS domain family, member 1 nomenclature_status: Official symbol nom.auth.: Ppp6r1 full name nom.auth.: protein phosphatase 6, regulatory subunit 1
F6VRR5				3	2					3	2	5	POLDIP3	Polymerase delta-interacting protein 3		PDIP3, PDIP46, SKAR // polymerase delta-interacting protein 3, 46 kDa DNA polymerase delta interaction protein, RNA-binding protein P46, S6K1 Aly/REF-like target, polymerase (DNA) delta interacting protein 3, polymerase (DNA-directed), delta interacting protein 3 // DNA polymerase delta interacting protein 3	Homo sapiens (Human)	http://www.genenames.org/data/hgnc_data.php?hgnc_id=23782	HGNC:23782	438	48104	Nucleotide-bd_a/b_plait_sf; PDIP3; PDIP3_RRM; RBD_domain_sf; RRM_dom				148	72					125	105	277	http://www.ncbi.nlm.nih.gov/homologene/?term=13007	hsa: POLDIP3	----------------------------------------------------------------------- Copyrighted by the UniProt Consortium, see https://www.uniprot.org/terms Distributed under the Creative Commons Attribution-NoDerivs License -----------------------------------------------------------------------	poly(A)+ mRNA export from nucleus; IEA:Ensembl.	RNA binding; IEA:UniProtKB-UniRule.	cytoplasmic ribonucleoprotein granule; IDA:HPA. / nuclear speck; IDA:HPA.
Q8N108												1	MIER1	Mesoderm induction early response protein 1	KIAA1610	ER1, MI-ER1 // mesoderm induction early response protein 1, mesoderm induction early response 1 homolog, mesoderm induction early response 1, transcriptional regulator // MIER1 transcriptional regulator	Homo sapiens (Human)	http://www.genenames.org/data/hgnc_data.php?hgnc_id=29657	HGNC:29657	512	57983	ELM2_dom; Homeobox-like_sf; MIER1; SANT/Myb; SANT_dom												47	http://www.ncbi.nlm.nih.gov/homologene/?term=136176	hsa: MIER1	FUNCTION: Transcriptional repressor regulating the expression of a number of genes including SP1 target genes. Probably functions through recruitment of HDAC1 a histone deacetylase involved in chromatin silencing. {ECO:0000269|PubMed:12482978}. SUBUNIT: Interacts with HDAC1. Part of a complex containing at least CDYL, MIER1, MIER2, HDAC1 and HDAC2. {ECO:0000269|PubMed:12482978, ECO:0000269|PubMed:19061646}. INTERACTION: Q13547:HDAC1; NbExp=7; IntAct=EBI-3504940, EBI-301834; Q8WVE6:TMEM171; NbExp=3; IntAct=EBI-10264833, EBI-10264837; SUBCELLULAR LOCATION: Isoform 1: Nucleus. SUBCELLULAR LOCATION: Isoform 2: Nucleus. SUBCELLULAR LOCATION: Isoform 3: Nucleus. SUBCELLULAR LOCATION: Isoform 4: Cytoplasm. SUBCELLULAR LOCATION: Isoform 5: Cytoplasm. SUBCELLULAR LOCATION: Isoform 6: Cytoplasm. ALTERNATIVE PRODUCTS: Event=Alternative splicing; Named isoforms=10; Name=1; Synonyms=N3-beta; IsoId=Q8N108-11; Sequence=Displayed; Name=2; Synonyms=N2-beta; IsoId=Q8N108-12; Sequence=VSP_042450; Note=Ref.1 (AAM76041/AAM97503/AAM97506) sequences are in conflict in position: 1:M->L. It is uncertain whether Met-1 or Met-55 is the initiator. {ECO:0000305}; Name=3; Synonyms=N1-beta; IsoId=Q8N108-13; Sequence=VSP_042451; Name=4; Synonyms=N1-alpha; IsoId=Q8N108-14; Sequence=VSP_042451, VSP_042452, VSP_042453; Name=5; Synonyms=N2-alpha; IsoId=Q8N108-15; Sequence=VSP_042450, VSP_042452, VSP_042453; Note=Ref.1 (AAM97500) sequence is in conflict in position: 1:M->L. It is uncertain whether Met-1 or Met-55 is the initiator. {ECO:0000305}; Name=6; Synonyms=N3-alpha; IsoId=Q8N108-16; Sequence=VSP_042452, VSP_042453; Name=7; IsoId=Q8N108-17; Sequence=VSP_042449; Note=No experimental confirmation available.; Name=8; IsoId=Q8N108-18; Sequence=VSP_042451, VSP_043218; Name=9; IsoId=Q8N108-19; Sequence=VSP_044343, VSP_044344; Name=10; IsoId=Q8N108-20; Sequence=VSP_042451, VSP_055710, VSP_055711; TISSUE SPECIFICITY: Ubiquitously expressed, but at very low levels. However, consistent level of expression are observed in heart, testis, thyroid, ovary and adrenal gland. Transcripts are up-regulated in breast carcinoma cell lines and tumor. {ECO:0000269|PubMed:12242014, ECO:0000269|PubMed:9813250}. SEQUENCE CAUTION: Sequence=AAH17423.1; Type=Miscellaneous discrepancy; Note=Wrong choice of CDS. Probable cloning artifact due to reverse transcription from RNA internal poly-A tracts.; Evidence={ECO:0000305}; Sequence=AAM76041.1; Type=Erroneous initiation; Note=Translation N-terminally extended.; Evidence={ECO:0000305}; Sequence=AAM97500.1; Type=Erroneous initiation; Note=Translation N-terminally extended.; Evidence={ECO:0000305}; Sequence=AAM97503.1; Type=Erroneous initiation; Note=Translation N-terminally extended.; Evidence={ECO:0000305}; Sequence=AAM97506.1; Type=Erroneous initiation; Note=Translation N-terminally extended.; Evidence={ECO:0000305}; Sequence=BAC11339.1; Type=Miscellaneous discrepancy; Note=Chimeric cDNA. C-terminal is identical to the product of the WLS gene.; Evidence={ECO:0000305}; Sequence=CAD89921.1; Type=Miscellaneous discrepancy; Note=Wrong choice of CDS.; Evidence={ECO:0000305}; WEB RESOURCE: Name=Atlas of Genetics and Cytogenetics in Oncology and Haematology; URL="http://atlasgeneticsoncology.org/Genes/MIER1ID50389ch1p31.html";	histone deacetylation; IDA:UniProtKB. / positive regulation of chromatin silencing; IDA:UniProtKB. / positive regulation of I-kappaB kinase/NF-kappaB signaling; HMP:UniProtKB. / transcription, DNA-templated; IEA:UniProtKB-KW.	DNA binding; IEA:InterPro. / histone deacetylase activity; IDA:UniProtKB. / histone deacetylase binding; IPI:UniProtKB. / RNA polymerase II transcription factor activity, sequence-specific DNA binding; ISM:NTNU_SB. / signal transducer activity; HMP:UniProtKB.	cytoplasm; IEA:UniProtKB-SubCell. / nucleoplasm; IDA:HPA. / nucleus; IDA:UniProtKB. / protein complex; IDA:UniProtKB. / transcriptional repressor complex; IDA:UniProtKB.
Q86SQ4									1				ADGRG6	Adhesion G-protein coupled receptor G6		APG1, DREG, GPR126, LCCS9, PR126, PS1TP2, VIGR // adhesion G-protein coupled receptor G6, G-protein coupled receptor 126, HBV PreS1-transactivated protein 2, developmentally regulated G-protein-coupled receptor, vascular-inducible G protein-coupled receptor // adhesion G protein-coupled receptor G6	Homo sapiens (Human)	http://www.genenames.org/data/hgnc_data.php?hgnc_id=13841	HGNC:13841	1221	136695	ConA-like_dom_sf; CUB_dom; GPCR_2-like; GPCR_2_secretin-like; GPCR_2_secretin-like_CS; GPS; Pentraxin-related; Sperma_CUB_dom_sf									42				http://www.ncbi.nlm.nih.gov/homologene/?term=10724	hsa: GPR126	FUNCTION: G-protein coupled receptor which is activated by type IV collagen, a major constituent of the basement membrane (By similarity). Couples to G(i)-proteins as well as G(s)-proteins (PubMed:24227709). Essential for normal differentiation of promyelinating Schwann cells and for normal myelination of axons (PubMed:24227709). Regulates neural, cardiac and ear development via G-protein- and/or N-terminus-dependent signaling (By similarity). May act as a receptor for PRNP which may promote myelin homeostasis (By similarity). {ECO:0000250|UniProtKB:C6KFA3, ECO:0000269|PubMed:24227709, ECO:0000269|PubMed:26004201}. SUBUNIT: Interacts with Laminin-2; this interaction stabilizes the receptor in an inactive state. Laminin-2 polymerization could facilitate ADGRG6-NTF removal, thereby exposing the tethered agonist to drive myelination. Interacts with PRNP. {ECO:0000250|UniProtKB:Q6F3F9}. SUBCELLULAR LOCATION: Cell membrane {ECO:0000269|PubMed:15189448, ECO:0000269|PubMed:15225624, ECO:0000269|PubMed:24227709}; Multi- pass membrane protein {ECO:0000255}. Note=Detected on the cell surface of activated but not resting umbilical vein. {ECO:0000269|PubMed:15225624}. ALTERNATIVE PRODUCTS: Event=Alternative splicing; Named isoforms=4; Name=1; IsoId=Q86SQ4-1; Sequence=Displayed; Name=2; IsoId=Q86SQ4-2; Sequence=VSP_010747; Name=3; IsoId=Q86SQ4-3; Sequence=VSP_010748; Name=4; IsoId=Q86SQ4-4; Sequence=VSP_010747, VSP_010748; TISSUE SPECIFICITY: Expressed in placenta and to a lower extent in pancreas and liver. Detected in aortic endothelial cells but not in skin microvascular endothelial cells. {ECO:0000269|PubMed:15225624}. INDUCTION: Up-regulated by bacterial lipopolysaccharides (LPS) and thrombin, but not by other inflammatory stimuli in primary umbilical veins. {ECO:0000269|PubMed:15225624}. DOMAIN: A short peptide sequence (termed the Stachel sequence) in the C-terminal part of the extra-cellular domain (ECD) functions as a tethered agonist. Upon structural changes within the ECD, e.g. due to extracellular ligand binding or mechanical movements, this intramolecular agonist is exposed to the 7TM domain, triggering G-protein activation. {ECO:0000269|PubMed:25533341}. PTM: Proteolytically cleaved into 2 conserved sites: one in the GPS domain (S1 site) and the other in the middle of the extracellular domain (S2 site). The proteolytic cleavage at S1 site generates an extracellular subunit and a seven-transmembrane subunit. Furin is involved in the cleavage of the S2 site generating a soluble fragment. Processing at the GPS domain occurred independent of and probably prior to the cleavage at the S2 site. Proteolytic cleavage is required for activation of the receptor. {ECO:0000269|PubMed:15189448, ECO:0000269|PubMed:26004201}. PTM: Highly glycosylated. {ECO:0000269|PubMed:15225624}. POLYMORPHISM: Genetic variations in ADGRG6 influences stature as a quantitative trait (STQTL) [MIM:606255]. Adult height is an easily observable and highly heritable complex continuous trait. Because of this, it is a model trait for studying genetic influence on quantitative traits. {ECO:0000269|PubMed:18391950}. DISEASE: Lethal congenital contracture syndrome 9 (LCCS9) [MIM:616503]: A form of lethal congenital contracture syndrome, an autosomal recessive disorder characterized by degeneration of anterior horn neurons, extreme skeletal muscle atrophy and congenital non-progressive joint contractures. The contractures can involve the upper or lower limbs and/or the vertebral column, leading to various degrees of flexion or extension limitations evident at birth. {ECO:0000269|PubMed:26004201}. Note=The disease is caused by mutations affecting the gene represented in this entry. SIMILARITY: Belongs to the G-protein coupled receptor 2 family. Adhesion G-protein coupled receptor (ADGR) subfamily. {ECO:0000305}. SEQUENCE CAUTION: Sequence=AAO13250.1; Type=Miscellaneous discrepancy; Note=Sequencing errors.; Evidence={ECO:0000305}; Sequence=BAB55406.1; Type=Erroneous initiation; Note=Translation N-terminally extended.; Evidence={ECO:0000305}; Sequence=BAC11393.1; Type=Erroneous initiation; Note=Translation N-terminally extended.; Evidence={ECO:0000305}; Sequence=CAE45930.1; Type=Erroneous initiation; Note=Translation N-terminally shortened.; Evidence={ECO:0000305}; Sequence=CAI20053.1; Type=Erroneous gene model prediction; Evidence={ECO:0000305};	adenylate cyclase-activating G-protein coupled receptor signaling pathway; IEA:Ensembl. / cAMP-mediated signaling; IMP:UniProtKB. / cell surface receptor signaling pathway; ISS:UniProtKB. / G-protein coupled receptor signaling pathway; ISS:UniProtKB. / heart trabecula formation; IEA:Ensembl. / mitochondrion organization; IEA:Ensembl. / myelination; IMP:UniProtKB. / myelination in peripheral nervous system; ISS:UniProtKB. / Schwann cell differentiation; IMP:UniProtKB.	collagen binding; ISS:UniProtKB. / extracellular matrix binding; ISS:UniProtKB. / G-protein coupled receptor activity; IMP:UniProtKB. / laminin binding; ISS:UniProtKB.	integral component of membrane; TAS:GDB. / intracellular; IEA:GOC. / plasma membrane; IDA:UniProtKB.
A0A087WWR6						1				1	1		FMR1	Synaptic functional regulator FMR1			Homo sapiens (Human)	http://www.genenames.org/data/hgnc_data.php?hgnc_id=3775	HGNC:3775	102	11467	KH_dom; KH_dom_type_1; KH_dom_type_1_sf						58				59	61				----------------------------------------------------------------------- Copyrighted by the UniProt Consortium, see https://www.uniprot.org/terms Distributed under the Creative Commons Attribution-NoDerivs License -----------------------------------------------------------------------		RNA binding; IEA:InterPro.
P18077			2	3	3	2		2	2	3		4	RPL35A	60S ribosomal protein L35a		DBA5, L35A, eL33 // 60S ribosomal protein L35a, cell growth-inhibiting gene 33 protein, large ribosomal subunit protein eL33 // ribosomal protein L35a	Homo sapiens (Human)	http://www.genenames.org/data/hgnc_data.php?hgnc_id=10345	HGNC:10345	110	12538	Ribosomal_L35A; Ribosomal_L35Ae_CS; Transl_B-barrel_sf			58	107	106	79		84	59	107		142	http://www.ncbi.nlm.nih.gov/homologene/?term=129020	hsa: RPL35A sce: RPL33B sce: RPL33A dme: RpL35A	FUNCTION: Required for the proliferation and viability of hematopoietic cells. Plays a role in 60S ribosomal subunit formation. The protein was found to bind to both initiator and elongator tRNAs and consequently was assigned to the P site or P and A site. {ECO:0000269|PubMed:18535205}. DISEASE: Diamond-Blackfan anemia 5 (DBA5) [MIM:612528]: A form of Diamond-Blackfan anemia, a congenital non-regenerative hypoplastic anemia that usually presents early in infancy. Diamond-Blackfan anemia is characterized by a moderate to severe macrocytic anemia, erythroblastopenia, and an increased risk of malignancy. 30 to 40% of Diamond-Blackfan anemia patients present with short stature and congenital anomalies, the most frequent being craniofacial (Pierre-Robin syndrome and cleft palate), thumb and urogenital anomalies. {ECO:0000269|PubMed:18535205}. Note=The disease is caused by mutations affecting the gene represented in this entry. MISCELLANEOUS: Knockdown of RPL35A in hematopoietic cell lines results in decreased cell proliferation, increased apoptosis, decreased biogenesis of mature 60S ribosomal subunit, and abnormal processing of large ribosomal subunit rRNA. SIMILARITY: Belongs to the eukaryotic ribosomal protein eL33 family. {ECO:0000305}. WEB RESOURCE: Name=Diamond-Blackfan Anemia mutation database; URL="http://www.dbagenes.unito.it/home.php?select_db=RPL35A";	cytoplasmic translation; IBA:GO_Central. / nuclear-transcribed mRNA catabolic process, nonsense-mediated decay; TAS:Reactome. / ribosomal large subunit biogenesis; IMP:UniProtKB. / rRNA processing; IMP:UniProtKB. / SRP-dependent cotranslational protein targeting to membrane; TAS:Reactome. / translation; NAS:UniProtKB. / translational initiation; TAS:Reactome. / viral transcription; TAS:Reactome.	RNA binding; HDA:UniProtKB. / structural constituent of ribosome; IBA:GO_Central. / tRNA binding; IEA:UniProtKB-KW.	cytosol; TAS:Reactome. / cytosolic large ribosomal subunit; HDA:UniProtKB. / extracellular exosome; HDA:UniProtKB. / extracellular matrix; HDA:BHF-UCL. / membrane; HDA:UniProtKB.	OrthoDB: Homo sapiens (Human). (Entrez) gene_id: 6165 symbol: RPL35A synonyms: DBA5, L35A, eL33 dbxrefs: MIM:180468, HGNC:HGNC:10345, Ensembl:ENSG00000182899, Vega:OTTHUMG00000155386 other_designations: 60S ribosomal protein L35a, cell growth-inhibiting gene 33 protein, large ribosomal subunit protein eL33 nomenclature_status: Official symbol nom.auth.: RPL35A full name nom.auth.: ribosomal protein L35a OrthoDB: Mus musculus (Mouse). (Entrez) gene_id: 57808 symbol: Rpl35a synonyms: 2810431L15Rik, Rpl35 dbxrefs: MGI:MGI:1928894, Ensembl:ENSMUSG00000060636, Vega:OTTMUSG00000024790 other_designations: 60S ribosomal protein L35a nomenclature_status: Official symbol nom.auth.: Rpl35a full name nom.auth.: ribosomal protein L35A OrthoDB: Rattus norvegicus (Rat). (Entrez) gene_id: 100359498 symbol: LOC100359498 dbxrefs: RGD:2323795 other_designations: 60S ribosomal protein L35a nomenclature_status: Interim symbol nom.auth.: LOC100359498 full name nom.auth.: ribosomal protein L35a-like OrthoDB: Caenorhabditis elegans. (Entrez) gene_id: 174166 symbol: rpl-33 dbxrefs: WormBase:WBGene00004447 other_designations: 60S ribosomal protein L35a OrthoDB: Nematostella vectensis (Starlet sea anemone). (Entrez) gene_id: 5518158 symbol: NEMVEDRAFT_v1g240098 OrthoDB: Drosophila ananassae (Fruit fly). (Entrez) gene_id: 6500492 symbol: DanaGF17709 synonyms: GF17709, dana_GLEANR_18971 dbxrefs: FLYBASE:FBgn0094727 other_designations: GF17709 gene product from transcript GF17709-RB, DanaGF17709-PB, GF17709-PB nomenclature_status: Official symbol nom.auth.: DanaGF17709 OrthoDB: Branchiostoma floridae (Florida lancelet) (Amphioxus). (Entrez) gene_id: 7224715 symbol: BRAFLDRAFT_277091 OrthoDB: Hydra vulgaris (Hydra) (Hydra attenuata). (Entrez) gene_id: 100199650 symbol: LOC100199650 other_designations: 60S ribosomal protein L35a-like OrthoDB: Tribolium castaneum (Red flour beetle). (Entrez) gene_id: 657540 symbol: LOC657540 dbxrefs: BEETLEBASE:TC002098 other_designations: 60S ribosomal protein L35a, 60S ribosomal protein L35a-like Protein, AUGUSTUS-3.0.2_02098, GLEAN_02098 OrthoDB: Acyrthosiphon pisum (Pea aphid). (Entrez) gene_id: 100168081 symbol: LOC100168081 dbxrefs: APHIDBASE:ACYPI008814 other_designations: ribosomal protein L35Ae-like OrthoDB: Taeniopygia guttata (Zebra finch) (Poephila guttata). (Entrez) gene_id: 100190127 symbol: LOC100190127 other_designations: putative Ribosomal protein L35a OrthoDB: Ixodes scapularis (Black-legged tick) (Deer tick). (Entrez) gene_id: 8032672 symbol: IscW_ISCW024424 dbxrefs: VectorBase:ISCW024424 OrthoDB: Drosophila pseudoobscura pseudoobscura (Fruit fly). (Entrez) gene_id: 4802442 symbol: DpseGA15239 synonyms: GA15239, dpse_GLEANR_6008 dbxrefs: FLYBASE:FBgn0075263 other_designations: GA15239 gene product from transcript GA15239-RB, DpseGA15239-PA, DpseGA15239-PB, GA15239-PA, GA15239-PB, uncharacterized protein nomenclature_status: Official symbol nom.auth.: DpseGA15239 OrthoDB: Drosophila sechellia (Fruit fly). (Entrez) gene_id: 6613947 symbol: DsecGM10633 synonyms: GM10633, dsec_GLEANR_10652 dbxrefs: FLYBASE:FBgn0165579 other_designations: GM10633 gene product from transcript GM10633-RA, DsecGM10633-PA, GM10633, GM10633-PA nomenclature_status: Official symbol nom.auth.: DsecGM10633 OrthoDB: Aedes aegypti (Yellowfever mosquito) (Culex aegypti). (Entrez) gene_id: 5566843 symbol: LOC5566843 synonyms: AAEL000823 other_designations: 60S ribosomal protein L35a OrthoDB: Drosophila melanogaster (Fruit fly). (Entrez) gene_id: 40654 symbol: RpL35A synonyms: CG2099, DmelCG2099, L35a, Rp L35A, Rpl35A, anon-EST:Posey39 dbxrefs: FLYBASE:FBgn0037328 other_designations: ribosomal protein L35A, CG2099-PA, RpL35A-PA nomenclature_status: Official symbol nom.auth.: RpL35A full name nom.auth.: Ribosomal protein L35A OrthoDB: Drosophila persimilis (Fruit fly). (Entrez) gene_id: 6591402 symbol: DperGL22165 synonyms: GL22165, dper_GLEANR_4245 dbxrefs: FLYBASE:FBgn0159757 other_designations: GL22165 gene product from transcript GL22165-RA, DperGL22165-PA, GL22165, GL22165-PA nomenclature_status: Official symbol nom.auth.: DperGL22165 OrthoDB: Drosophila grimshawi (Fruit fly) (Idiomyia grimshawi). (Entrez) gene_id: 6563916 symbol: DgriGH18998 synonyms: GH18998, dgri_GLEANR_3325 dbxrefs: FLYBASE:FBgn0126465 other_designations: GH18998 gene product from transcript GH18998-RA, DgriGH18998-PA, GH18998, GH18998-PA nomenclature_status: Official symbol nom.auth.: DgriGH18998 OrthoDB: Drosophila simulans (Fruit fly). (Entrez) gene_id: 6726810 symbol: DsimGD19617 synonyms: Dsim_GD19617, GD19617, dsim_GLEANR_3408 dbxrefs: FLYBASE:FBgn0191108 other_designations: GD19617 gene product from transcript GD19617-RA, DsimGD19617-PA, GD19617-PA nomenclature_status: Official symbol nom.auth.: DsimGD19617 OrthoDB: Culex quinquefasciatus (Southern house mosquito) (Culex pungens). (Entrez) gene_id: 6040426 symbol: CpipJ_CPIJ008184 dbxrefs: VectorBase:CPIJ008184 OrthoDB: Drosophila erecta (Fruit fly). (Entrez) gene_id: 6552402 symbol: DereGG11012 synonyms: GG11012, dere_GLEANR_1107 dbxrefs: FLYBASE:FBgn0103314 other_designations: GG11012 gene product from transcript GG11012-RA, DereGG11012-PA, GG11012-PA nomenclature_status: Official symbol nom.auth.: DereGG11012 OrthoDB: Xenopus tropicalis (Western clawed frog) (Silurana tropicalis). (Entrez) gene_id: 448717 symbol: rpl35a dbxrefs: Xenbase:XB-GENE-1016058 other_designations: 60S ribosomal protein L35a, ribosomal protein L35 nomenclature_status: Interim symbol nom.auth.: rpl35a full name nom.auth.: ribosomal protein L35a OrthoDB: Bos taurus (Bovine). (Entrez) gene_id: 506768 symbol: RPL35A dbxrefs: VGNC:VGNC:53601, BGD:BT16120, Ensembl:ENSBTAG00000014208 other_designations: 60S ribosomal protein L35a nomenclature_status: Official symbol nom.auth.: RPL35A full name nom.auth.: ribosomal protein L35a OrthoDB: Drosophila mojavensis (Fruit fly). (Entrez) gene_id: 6573334 symbol: DmojGI24500 synonyms: GI24500, dmoj_GLEANR_9641 dbxrefs: FLYBASE:FBgn0147222 other_designations: GI24500 gene product from transcript GI24500-RA, DmojGI24500-PA, GI24500-PA nomenclature_status: Official symbol nom.auth.: DmojGI24500 OrthoDB: Drosophila virilis (Fruit fly). (Entrez) gene_id: 6631054 symbol: DvirGJ24565 synonyms: GJ24565, dvir_GLEANR_9835 dbxrefs: FLYBASE:FBgn0211644 other_designations: GJ24565 gene product from transcript GJ24565-RA, DvirGJ24565-PA, GJ24565-PA nomenclature_status: Official symbol nom.auth.: DvirGJ24565 OrthoDB: Anopheles gambiae (African malaria mosquito). (Entrez) gene_id: 1273216 symbol: AgaP_AGAP002754 synonyms: AgaP_ENSANGG00000019660, ENSANGG00000019660 dbxrefs: VectorBase:AGAP002754
J3KRL0		1	1	2			1						MYO1D	Unconventional myosin-Id		PPP1R108, myr4 // unconventional myosin-Id, myosin-I gamma, protein phosphatase 1, regulatory subunit 108 // myosin ID	Homo sapiens (Human)	http://www.genenames.org/data/hgnc_data.php?hgnc_id=7598	HGNC:7598	436	49769	Kinesin_motor_dom_sf; Myosin_head_motor_dom; P-loop_NTPase		42	46	112			47						http://www.ncbi.nlm.nih.gov/homologene/?term=45576	hsa: MYO1D dme: Myo31DF	SIMILARITY: Belongs to the TRAFAC class myosin-kinesin ATPase superfamily. Myosin family. {ECO:0000256|PROSITE- ProRule:PRU00782}. CAUTION: Lacks conserved residue(s) required for the propagation of feature annotation. {ECO:0000256|PROSITE-ProRule:PRU00782}. ----------------------------------------------------------------------- Copyrighted by the UniProt Consortium, see https://www.uniprot.org/terms Distributed under the Creative Commons Attribution-NoDerivs License -----------------------------------------------------------------------	microtubule-based movement; IEA:InterPro.	actin binding; IEA:UniProtKB-KW. / ATP binding; IEA:UniProtKB-KW. / microtubule binding; IEA:InterPro. / microtubule motor activity; IEA:InterPro.	myosin complex; IEA:UniProtKB-KW.
O94874					1								UFL1	E3 UFM1-protein ligase 1		KIAA0776, Maxer, NLBP, RCAD // E3 UFM1-protein ligase 1, E3 UFM1-protein transferase 1, LZAP-binding protein, Regulator of CDK5RAP3 and DDRGK1, novel LZAP-binding protein, regulator of C53/LZAP and DDRGK1 // UFM1 specific ligase 1	Homo sapiens (Human)	http://www.genenames.org/data/hgnc_data.php?hgnc_id=23039	HGNC:23039	794	89595	E3_UFM1_ligase_1					44								http://www.ncbi.nlm.nih.gov/homologene/?term=9093	hsa: UFL1 dme: CG1104	FUNCTION: E3 protein ligase that mediates ufmylation, the covalent attachment of the ubiquitin-like modifier UFM1 to substrate proteins, a post-translational modification on lysine residues of proteins that may play a crucial role in a number of cellular processes. Mediates DDRGK1 ufmylation and may regulate the proteasomal degradation of DDRGK1 and CDK5RAP3 thereby modulating NF-kappa-B signaling (PubMed:20018847, PubMed:20164180, PubMed:20228063, PubMed:25219498). May also through TRIP4 ufmylation play a role in nuclear receptors-mediated transcription (PubMed:25219498). May play a role in the unfolded protein response, mediating the ufmylation of multiple proteins in response to endoplasmic reticulum stress (PubMed:23152784). {ECO:0000269|PubMed:20018847, ECO:0000269|PubMed:20164180, ECO:0000269|PubMed:20228063, ECO:0000269|PubMed:23152784, ECO:0000269|PubMed:25219498}. SUBUNIT: Interacts with DDRGK1 (PubMed:20018847, PubMed:20164180, PubMed:25219498). Interacts with UFC1 (PubMed:20018847). Interacts with RELA (PubMed:20164180). Interacts with TRIP4 (PubMed:25219498). Interacts with CDK5RAP3; the interaction is direct (PubMed:20164180, PubMed:20228063). {ECO:0000269|PubMed:20018847, ECO:0000269|PubMed:20164180, ECO:0000269|PubMed:20228063, ECO:0000269|PubMed:25219498}. INTERACTION: Q96JB5:CDK5RAP3; NbExp=3; IntAct=EBI-1048088, EBI-718818; SUBCELLULAR LOCATION: Endoplasmic reticulum {ECO:0000269|PubMed:20018847, ECO:0000269|PubMed:20164180, ECO:0000269|PubMed:20228063}. Cytoplasm, cytosol {ECO:0000269|PubMed:20228063}. ALTERNATIVE PRODUCTS: Event=Alternative splicing; Named isoforms=3; Name=1; IsoId=O94874-1; Sequence=Displayed; Name=2; IsoId=O94874-2; Sequence=VSP_038759; Note=No experimental confirmation available.; Name=3; IsoId=O94874-3; Sequence=VSP_038760, VSP_038761; Note=No experimental confirmation available.; TISSUE SPECIFICITY: Ubiquitously expressed, with a high expression in liver (at protein level). Low expression in several invasive hepatocellular carcinomas, such Hep-G2, Hep 3B2.1-7, HLE and PLC. {ECO:0000269|PubMed:20018847}. INDUCTION: Up-regulated by thapsigargin. {ECO:0000269|PubMed:23152784}. PTM: Ubiquitinated, leading to its degradation by the proteasome. Interaction with CDK5RAP3 protects each other against ubiquitination and degradation via the proteasome. {ECO:0000269|PubMed:20164180}. SIMILARITY: Belongs to the UFL1 family. {ECO:0000305}. SEQUENCE CAUTION: Sequence=AAH15377.1; Type=Miscellaneous discrepancy; Note=Contaminating sequence. Potential poly-A sequence.; Evidence={ECO:0000305}; Sequence=BAA34496.1; Type=Erroneous initiation; Note=Translation N-terminally shortened.; Evidence={ECO:0000305};	negative regulation of apoptotic process; IEA:Ensembl. / negative regulation of NF-kappaB transcription factor activity; IMP:UniProtKB. / negative regulation of protein ubiquitination; IDA:UniProtKB. / osteoblast differentiation; HDA:UniProtKB. / positive regulation of cell proliferation; IMP:MGI. / positive regulation of glial cell proliferation; IEA:Ensembl. / protein K69-linked ufmylation; IDA:UniProtKB. / protein ufmylation; IDA:UniProtKB. / regulation of intracellular estrogen receptor signaling pathway; IDA:UniProtKB. / regulation of proteasomal ubiquitin-dependent protein catabolic process; IMP:MGI. / regulation of protein localization; IMP:MGI. / response to endoplasmic reticulum stress; IDA:MGI. / response to L-glutamate; IEA:Ensembl.	ligase activity; IEA:UniProtKB-KW. / UFM1 transferase activity; IDA:UniProtKB.	cytoplasm; IDA:UniProtKB. / cytosol; IEA:UniProtKB-SubCell. / endoplasmic reticulum; IDA:UniProtKB. / endoplasmic reticulum membrane; IDA:MGI. / membrane; HDA:UniProtKB. / neuron projection; IEA:Ensembl. / protein complex; IDA:MGI.	OrthoDB: Homo sapiens (Human). (Entrez) gene_id: 23376 symbol: UFL1 synonyms: KIAA0776, Maxer, NLBP, RCAD dbxrefs: MIM:613372, HGNC:HGNC:23039, Ensembl:ENSG00000014123, Vega:OTTHUMG00000015238 other_designations: E3 UFM1-protein ligase 1, E3 UFM1-protein transferase 1, LZAP-binding protein, Regulator of CDK5RAP3 and DDRGK1, novel LZAP-binding protein, regulator of C53/LZAP and DDRGK1 nomenclature_status: Official symbol nom.auth.: UFL1 full name nom.auth.: UFM1 specific ligase 1 OrthoDB: Mus musculus (Mouse). (Entrez) gene_id: 67490 symbol: Ufl1 synonyms: 1810074P20Rik, AI429228, Kiaa0776, Maxer, Rcad, mKIAA0776 dbxrefs: MGI:MGI:1914740, Ensembl:ENSMUSG00000040359, Vega:OTTMUSG00000004799 other_designations: E3 UFM1-protein ligase 1, E3 UFM1-protein transferase 1 nomenclature_status: Official symbol nom.auth.: Ufl1 full name nom.auth.: UFM1 specific ligase 1 OrthoDB: Rattus norvegicus (Rat). (Entrez) gene_id: 313115 symbol: Ufl1 synonyms: Maxer, RGD1309308 dbxrefs: RGD:1309308, Ensembl:ENSRNOG00000007831 other_designations: E3 UFM1-protein ligase 1, E3 UFM1-protein transferase 1 nomenclature_status: Official symbol nom.auth.: Ufl1 full name nom.auth.: Ufm1-specific ligase 1 OrthoDB: Caenorhabditis elegans. (Entrez) gene_id: 177471 symbol: ufl-1 dbxrefs: WormBase:WBGene00015555 other_designations: E3 UFM1-protein ligase 1 homolog OrthoDB: Nematostella vectensis (Starlet sea anemone). (Entrez) gene_id: 5513886 symbol: NEMVEDRAFT_v1g184952 OrthoDB: Branchiostoma floridae (Florida lancelet) (Amphioxus). (Entrez) gene_id: 7229858 symbol: BRAFLDRAFT_108123 OrthoDB: Bos taurus (Bovine). (Entrez) gene_id: 515894 symbol: UFL1 dbxrefs: VGNC:VGNC:36646, Ensembl:ENSBTAG00000020410 other_designations: E3 UFM1-protein ligase 1, E3 UFM1-protein transferase 1 nomenclature_status: Official symbol nom.auth.: UFL1 full name nom.auth.: UFM1 specific ligase 1 OrthoDB: Danio rerio (Zebrafish) (Brachydanio rerio). (Entrez) gene_id: 393578 symbol: ufl1 synonyms: zgc:63562 dbxrefs: ZFIN:ZDB-GENE-040426-1163, Ensembl:ENSDARG00000007496, Vega:OTTDARG00000034106 other_designations: E3 UFM1-protein ligase 1, E3 UFM1-protein transferase 1 nomenclature_status: Official symbol nom.auth.: ufl1 full name nom.auth.: UFM1-specific ligase 1 OrthoDB: Ixodes scapularis (Black-legged tick) (Deer tick). (Entrez) gene_id: 8051200 symbol: IscW_ISCW018871 dbxrefs: VectorBase:ISCW018871
P11388		40	15	46	63	24		41	2	52	27	62	TOP2A	DNA topoisomerase 2-alpha	TOP2	TOP2, TP2A // DNA topoisomerase 2-alpha, DNA gyrase, DNA topoisomerase (ATP-hydrolyzing), DNA topoisomerase II, 170 kD, DNA topoisomerase II, alpha isozyme, topoisomerase (DNA) II alpha 170kDa // DNA topoisomerase II alpha	Homo sapiens (Human)	http://www.genenames.org/data/hgnc_data.php?hgnc_id=11989	HGNC:11989	1531	174385	DTHCT; HATPase_C; HATPase_C_sf; Ribosomal_S5_D2-typ_fold; Ribosomal_S5_D2-typ_fold_subgr; Topo_IIA; Topo_IIA-like_dom_sf; Topo_IIA_A/C; Topo_IIA_A/C_ab; Topo_IIA_B_C; Topo_IIA_bsu_dom2; TopoIIA_CS; TOPRIM_C; TOPRIM_domain; TOPRIM_TopoII		1931	613	2128	3080	1028		1830	78	2401	1200	3008	http://www.ncbi.nlm.nih.gov/homologene/?term=830	hsa: TOP2A dme: Top2	FUNCTION: Control of topological states of DNA by transient breakage and subsequent rejoining of DNA strands. Topoisomerase II makes double-strand breaks. Essential during mitosis and meiosis for proper segregation of daughter chromosomes. May play a role in regulating the period length of ARNTL/BMAL1 transcriptional oscillation (By similarity). {ECO:0000250|UniProtKB:Q01320, ECO:0000269|PubMed:18790802, ECO:0000269|PubMed:22013166, ECO:0000269|PubMed:22323612}. CATALYTIC ACTIVITY: ATP-dependent breakage, passage and rejoining of double-stranded DNA. {ECO:0000255|PROSITE-ProRule:PRU00995, ECO:0000269|PubMed:19222228, ECO:0000269|PubMed:19697956}. COFACTOR: Name=Mg(2+); Xref=ChEBI:CHEBI:18420; Evidence={ECO:0000305|PubMed:19222228, ECO:0000305|PubMed:19697956, ECO:0000305|PubMed:22323612, ECO:0000305|PubMed:22841979}; Name=Mn(2+); Xref=ChEBI:CHEBI:29035; Evidence={ECO:0000305|PubMed:19222228, ECO:0000305|PubMed:19697956, ECO:0000305|PubMed:22323612, ECO:0000305|PubMed:22841979}; Name=Ca(2+); Xref=ChEBI:CHEBI:29108; Evidence={ECO:0000305|PubMed:19222228, ECO:0000305|PubMed:19697956, ECO:0000305|PubMed:22323612, ECO:0000305|PubMed:22841979}; Note=Binds two Mg(2+) per subunit. The magnesium ions form salt bridges with both the protein and the DNA. Can also accept other divalent metal cations, such as Mn(2+) or Ca(2+). {ECO:0000305|PubMed:19222228, ECO:0000305|PubMed:19697956, ECO:0000305|PubMed:22323612, ECO:0000305|PubMed:22841979}; ENZYME REGULATION: Specifically inhibited by the intercalating agent amsacrine. SUBUNIT: Homodimer. Interacts with COPS5. Interacts with RECQL5; this stimulates DNA decatenation. Interacts with SETMAR; stimulates the topoisomerase activity (PubMed:18790802, PubMed:20457750). Interacts with DHX9; this interaction occurs in a E2 enzyme UBE2I- and RNA-dependent manner, negatively regulates DHX9-mediated double-stranded DNA and RNA duplex helicase activity and stimulates TOP2A-mediated supercoiled DNA relaxation activity (PubMed:12711669). Interacts with HNRNPU (via C-terminus); this interaction protects the topoisomerase TOP2A from degradation and positively regulates the relaxation of supercoiled DNA in a RNA- dependent manner (By similarity). {ECO:0000250|UniProtKB:P41516, ECO:0000269|PubMed:12711669, ECO:0000269|PubMed:15126503, ECO:0000269|PubMed:16100112, ECO:0000269|PubMed:20457750, ECO:0000269|PubMed:22013166, ECO:0000269|PubMed:22841979}. INTERACTION: O14497-1:ARID1A; NbExp=2; IntAct=EBI-539628, EBI-15956509; P38398:BRCA1; NbExp=3; IntAct=EBI-539628, EBI-349905; P35222:CTNNB1; NbExp=5; IntAct=EBI-539628, EBI-491549; Q05655:PRKCD; NbExp=10; IntAct=EBI-539628, EBI-704279; SUBCELLULAR LOCATION: Cytoplasm {ECO:0000269|PubMed:22013166}. Nucleus, nucleoplasm {ECO:0000269|PubMed:22013166}. Note=Generally located in the nucleoplasm. ALTERNATIVE PRODUCTS: Event=Alternative splicing; Named isoforms=4; Name=1; IsoId=P11388-1; Sequence=Displayed; Name=2; IsoId=P11388-2; Sequence=VSP_006531; Name=3; IsoId=P11388-3; Sequence=VSP_006529; Name=4; IsoId=P11388-4; Sequence=VSP_006530; DOMAIN: The N-terminus has several structural domains; the ATPase domain (about residues 1-265), the transducer domain (about 266- 428) and the toprim domain (455-572) (PubMed:25202966). Comparing different structures shows ATP hydrolysis induces domain shifts in the N-terminus that are probably part of the mechanism of DNA cleavage and rejoining (PubMed:25202966). {ECO:0000250|UniProtKB:P0AES6, ECO:0000269|PubMed:25202966}. PTM: Phosphorylation has no effect on catalytic activity. However, phosphorylation at Ser-1106 by CSNK1D/CK1 promotes DNA cleavable complex formation. {ECO:0000269|PubMed:10942766, ECO:0000269|PubMed:18062778, ECO:0000269|PubMed:19043076, ECO:0000269|Ref.11}. MISCELLANEOUS: Eukaryotic topoisomerase I and II can relax both negative and positive supercoils, whereas prokaryotic enzymes relax only negative supercoils. SIMILARITY: Belongs to the type II topoisomerase family. {ECO:0000305}.	apoptotic chromosome condensation; IDA:UniProtKB. / cellular response to DNA damage stimulus; IDA:UniProtKB. / chromosome segregation; IMP:UniProtKB. / DNA ligation; IDA:UniProtKB. / DNA topological change; IDA:UniProtKB. / embryonic cleavage; IEA:Ensembl. / hematopoietic progenitor cell differentiation; IEA:Ensembl. / mitotic DNA integrity checkpoint; IBA:GO_Central. / negative regulation of DNA duplex unwinding; IMP:UniProtKB. / positive regulation of apoptotic process; IDA:UniProtKB. / positive regulation of single stranded viral RNA replication via double stranded DNA intermediate; IMP:UniProtKB. / positive regulation of transcription by RNA polymerase II; IEA:Ensembl. / positive regulation of viral genome replication; IMP:UniProtKB. / protein sumoylation; TAS:Reactome. / regulation of circadian rhythm; ISS:UniProtKB. / resolution of meiotic recombination intermediates; IBA:GO_Central. / rhythmic process; IEA:UniProtKB-KW. / sister chromatid segregation; IBA:GO_Central.	ATP binding; IEA:UniProtKB-KW. / chromatin binding; IDA:UniProtKB. / DNA binding; IDA:UniProtKB. / DNA binding, bending; IDA:UniProtKB. / DNA topoisomerase type II (ATP-hydrolyzing) activity; IDA:UniProtKB. / DNA-dependent ATPase activity; IDA:UniProtKB. / drug binding; IDA:UniProtKB. / enzyme binding; IPI:UniProtKB. / histone deacetylase binding; IPI:UniProtKB. / magnesium ion binding; IDA:UniProtKB. / protein C-terminus binding; IPI:UniProtKB. / protein heterodimerization activity; IPI:UniProtKB. / protein homodimerization activity; IPI:UniProtKB. / protein kinase C binding; IPI:UniProtKB. / RNA binding; HDA:UniProtKB. / ubiquitin binding; IMP:UniProtKB.	condensed chromosome; IEA:Ensembl. / cytoplasm; IEA:UniProtKB-SubCell. / DNA topoisomerase complex (ATP-hydrolyzing); IDA:UniProtKB. / intracellular ribonucleoprotein complex; IDA:UniProtKB. / nucleolus; IDA:UniProtKB. / nucleoplasm; IDA:UniProtKB. / nucleus; IDA:UniProtKB. / protein complex; IDA:UniProtKB.	OrthoDB: Homo sapiens (Human). (Entrez) gene_id: 7153 symbol: TOP2A synonyms: TOP2, TP2A dbxrefs: MIM:126430, HGNC:HGNC:11989, Ensembl:ENSG00000131747, Vega:OTTHUMG00000155008 other_designations: DNA topoisomerase 2-alpha, DNA gyrase, DNA topoisomerase (ATP-hydrolyzing), DNA topoisomerase II, 170 kD, DNA topoisomerase II, alpha isozyme, topoisomerase (DNA) II alpha 170kDa nomenclature_status: Official symbol nom.auth.: TOP2A full name nom.auth.: DNA topoisomerase II alpha OrthoDB: Mus musculus (Mouse). (Entrez) gene_id: 21973 symbol: Top2a synonyms: Top-2 dbxrefs: MGI:MGI:98790, Ensembl:ENSMUSG00000020914, Vega:OTTMUSG00000006446 other_designations: DNA topoisomerase 2-alpha, DNA Topoisomerase II alpha, DNA topoisomerase II, alpha isozyme nomenclature_status: Official symbol nom.auth.: Top2a full name nom.auth.: topoisomerase (DNA) II alpha OrthoDB: Mus musculus (Mouse). (Entrez) gene_id: 21974 symbol: Top2b synonyms: D230016L12Rik, Top-2 dbxrefs: MGI:MGI:98791, Ensembl:ENSMUSG00000017485, Vega:OTTMUSG00000035016 other_designations: DNA topoisomerase 2-beta, DNA topoisomerase II, beta isozyme nomenclature_status: Official symbol nom.auth.: Top2b full name nom.auth.: topoisomerase (DNA) II beta OrthoDB: Rattus norvegicus (Rat). (Entrez) gene_id: 360243 symbol: Top2a dbxrefs: RGD:62048, Ensembl:ENSRNOG00000053047 other_designations: DNA topoisomerase 2-alpha, DNA topoisomerase II, alpha isozyme, topoisomerase (DNA) 2 alpha, topoisomerase (DNA) II alpha nomenclature_status: Official symbol nom.auth.: Top2a full name nom.auth.: DNA topoisomerase II alpha OrthoDB: Caenorhabditis elegans. (Entrez) gene_id: 174825 symbol: top-2 dbxrefs: WormBase:WBGene00010785 other_designations: DNA topoisomerase 2 top-2 OrthoDB: Caenorhabditis elegans. (Entrez) gene_id: 259522 symbol: R05D3.12 dbxrefs: WormBase:WBGene00019884 other_designations: DNA topoisomerase 2;Putative DNA topoisomerase 2, mitochondrial OrthoDB: Drosophila yakuba (Fruit fly). (Entrez) gene_id: 6529712 symbol: DyakGE12650 synonyms: GE12650, dyak_GLEANR_12886 dbxrefs: FLYBASE:FBgn0230378 other_designations: GE12650 gene product from transcript GE12650-RA, DyakGE12650-PA, GE12650-PA nomenclature_status: Official symbol nom.auth.: DyakGE12650 OrthoDB: Anopheles gambiae (African malaria mosquito). (Entrez) gene_id: 1279885 symbol: AgaP_AGAP008917 synonyms: AgaP_ENSANGG00000019516, ENSANGG00000019516 dbxrefs: VectorBase:AGAP008917 OrthoDB: Sus scrofa (Pig). (Entrez) gene_id: 396917 symbol: TOP2A synonyms: TOPOII dbxrefs: Ensembl:ENSSSCG00000017473 other_designations: DNA topoisomerase 2-alpha, DNA topoisomerase II, alpha isozyme, topoisomerase (DNA) II alpha, topoisomersae II OrthoDB: Drosophila sechellia (Fruit fly). (Entrez) gene_id: 6614687 symbol: DsecTop2 synonyms: DsecGM17008, GM17008, Top2, dsec_GLEANR_18377 dbxrefs: FLYBASE:FBgn0015665 other_designations: GM17008 gene product from transcript GM17008-RA, DsecGM17008-PA, DsecTop2-PA, GM17008-PA, Top2, Top2-PA nomenclature_status: Official symbol nom.auth.: DsecTop2 OrthoDB: Tribolium castaneum (Red flour beetle). (Entrez) gene_id: 656003 symbol: LOC656003 synonyms: Top2 other_designations: DNA topoisomerase 2, AUGUSTUS-3.0.2_03811, GLEAN_03811, topoisomerase II OrthoDB: Drosophila melanogaster (Fruit fly). (Entrez) gene_id: 35225 symbol: Top2 synonyms: CG10223, CHRAC, DmelCG10223, TOP2, TOPO II, TOPOII, TopII, Topo II, TopoII, dCHRAC, dTopoII, suo, top2, topo II, topoII dbxrefs: FLYBASE:FBgn0284220 other_designations: topoisomerase 2, CG10223-PA, CG10223-PB, DNA topoisomerase II, DNA topoisomeriase II, Top 2, Top2-PA, Top2-PB, Topoisomerase2, solofuso, topoisomerase II, type II DNA topoisomerase, type II topoisomerase nomenclature_status: Official symbol nom.auth.: Top2 full name nom.auth.: Topoisomerase 2 OrthoDB: Drosophila mojavensis (Fruit fly). (Entrez) gene_id: 6578103 symbol: DmojGI19824 synonyms: GI19824, dmoj_GLEANR_473 dbxrefs: FLYBASE:FBgn0142561 other_designations: GI19824 gene product from transcript GI19824-RB, DmojGI19824-PA, DmojGI19824-PB, GI19824-PA, GI19824-PB, uncharacterized protein nomenclature_status: Official symbol nom.auth.: DmojGI19824 OrthoDB: Drosophila erecta (Fruit fly). (Entrez) gene_id: 6549648 symbol: DereGG21630 synonyms: GG21630, dere_GLEANR_6428 dbxrefs: FLYBASE:FBgn0113808 other_designations: GG21630 gene product from transcript GG21630-RA, DereGG21630-PA, GG21630-PA nomenclature_status: Official symbol nom.auth.: DereGG21630 OrthoDB: Drosophila virilis (Fruit fly). (Entrez) gene_id: 6634184 symbol: DvirGJ18099 synonyms: GJ18099, dvir_GLEANR_2656 dbxrefs: FLYBASE:FBgn0205264 other_designations: GJ18099 gene product from transcript GJ18099-RB, DvirGJ18099-PA, DvirGJ18099-PB, GJ18099-PA, GJ18099-PB, uncharacterized protein nomenclature_status: Official symbol nom.auth.: DvirGJ18099 OrthoDB: Drosophila pseudoobscura pseudoobscura (Fruit fly). (Entrez) gene_id: 4816595 symbol: DpseGA10169 synonyms: GA10169, dpse_GLEANR_9539 dbxrefs: FLYBASE:FBgn0070228 other_designations: GA10169 gene product from transcript GA10169-RB, DpseGA10169-PA, DpseGA10169-PB, GA10169-PA, GA10169-PB, uncharacterized protein nomenclature_status: Official symbol nom.auth.: DpseGA10169 OrthoDB: Branchiostoma floridae (Florida lancelet) (Amphioxus). (Entrez) gene_id: 7217033 symbol: BRAFLDRAFT_67020 OrthoDB: Drosophila ananassae (Fruit fly). (Entrez) gene_id: 6498438 symbol: DanaGF15632 synonyms: GF15632, dana_GLEANR_16396 dbxrefs: FLYBASE:FBgn0092656 other_designations: GF15632 gene product from transcript GF15632-RA, DanaGF15632-PA, GF15632-PA nomenclature_status: Official symbol nom.auth.: DanaGF15632 OrthoDB: Drosophila persimilis (Fruit fly). (Entrez) gene_id: 6597966 symbol: DperGL21103 synonyms: GL21103, dper_GLEANR_3023 dbxrefs: FLYBASE:FBgn0158698 other_designations: GL21103 gene product from transcript GL21103-RA, DperGL21103-PA, GL21103, GL21103-PA nomenclature_status: Official symbol nom.auth.: DperGL21103 OrthoDB: Nematostella vectensis (Starlet sea anemone). (Entrez) gene_id: 5516825 symbol: NEMVEDRAFT_v1g94148 OrthoDB: Ixodes scapularis (Black-legged tick) (Deer tick). (Entrez) gene_id: 8023133 symbol: IscW_ISCW016225 dbxrefs: VectorBase:ISCW016225 OrthoDB: Drosophila grimshawi (Fruit fly) (Idiomyia grimshawi). (Entrez) gene_id: 6562057 symbol: DgriGH10628 synonyms: GH10628, dgri_GLEANR_10558 dbxrefs: FLYBASE:FBgn0118109 other_designations: GH10628 gene product from transcript GH10628-RA, DgriGH10628-PA, GH10628, GH10628-PA nomenclature_status: Official symbol nom.auth.: DgriGH10628 OrthoDB: Culex quinquefasciatus (Southern house mosquito) (Culex pungens). (Entrez) gene_id: 6042239 symbol: CpipJ_CPIJ010018 dbxrefs: VectorBase:CPIJ010018 OrthoDB: Drosophila willistoni (Fruit fly). (Entrez) gene_id: 6643983 symbol: LOC6643983 synonyms: GK24224, GK24224-PA other_designations: DNA topoisomerase 2, DwilGK24224, DwilGK24224-PA, dwil_GLEANR_8359
P50395		6	8	1	11	8	14	13	3	3	4	2	GDI2	Rab GDP dissociation inhibitor beta	RABGDIB	HEL-S-46e, RABGDIB // rab GDP dissociation inhibitor beta, GDI-2, epididymis secretory sperm binding protein Li 46e, guanosine diphosphate dissociation inhibitor 2, rab GDI beta, rab GDP-dissociation inhibitor, beta // GDP dissociation inhibitor 2	Homo sapiens (Human)	http://www.genenames.org/data/hgnc_data.php?hgnc_id=4227	HGNC:4227	445	50663	FAD/NAD-bd_sf; GDP_dissociation_inhibitor; RabGDI		220	295	57	524	312	576	515	87	140	168	111	http://www.ncbi.nlm.nih.gov/homologene/?term=37488	hsa: GDI2	FUNCTION: Regulates the GDP/GTP exchange reaction of most Rab proteins by inhibiting the dissociation of GDP from them, and the subsequent binding of GTP to them. SUBUNIT: Interacts with RHOH. {ECO:0000269|PubMed:11809807}. INTERACTION: Q8BMD2:Dzip1 (xeno); NbExp=2; IntAct=EBI-1049143, EBI-7089968; Q8BMD2-1:Dzip1 (xeno); NbExp=3; IntAct=EBI-1049143, EBI-16153101; P61027:Rab10 (xeno); NbExp=3; IntAct=EBI-1049143, EBI-911581; P62820-1:RAB1A; NbExp=2; IntAct=EBI-1049143, EBI-15666813; P20338:RAB4A; NbExp=2; IntAct=EBI-1049143, EBI-722284; P61007:RAB8A (xeno); NbExp=2; IntAct=EBI-1049143, EBI-7473289; P55258:Rab8a (xeno); NbExp=3; IntAct=EBI-1049143, EBI-398411; SUBCELLULAR LOCATION: Cytoplasm {ECO:0000250}. Membrane {ECO:0000250}; Peripheral membrane protein {ECO:0000250}. ALTERNATIVE PRODUCTS: Event=Alternative splicing; Named isoforms=2; Name=1; IsoId=P50395-1; Sequence=Displayed; Name=2; IsoId=P50395-2; Sequence=VSP_043469; Note=No experimental confirmation available.; TISSUE SPECIFICITY: Ubiquitous. {ECO:0000269|PubMed:7543319}. SIMILARITY: Belongs to the Rab GDI family. {ECO:0000305}.	neutrophil degranulation; TAS:Reactome. / protein transport; IEA:InterPro. / regulation of small GTPase mediated signal transduction; TAS:Reactome. / signal transduction; TAS:UniProtKB. / small GTPase mediated signal transduction; IEA:Ensembl.	GTPase activator activity; IEA:UniProtKB-KW. / Rab GDP-dissociation inhibitor activity; TAS:ProtInc. / RNA binding; HDA:UniProtKB. / small GTPase binding; IEA:Ensembl.	azurophil granule lumen; TAS:Reactome. / cytoplasm; TAS:UniProtKB. / cytosol; TAS:Reactome. / extracellular exosome; HDA:UniProtKB. / extracellular region; TAS:Reactome. / focal adhesion; HDA:UniProtKB. / Golgi apparatus; IEA:Ensembl. / membrane; IEA:UniProtKB-SubCell. / myelin sheath; IEA:Ensembl. / secretory granule lumen; TAS:Reactome. / vesicle; HDA:UniProtKB.	OrthoDB: Homo sapiens (Human). (Entrez) gene_id: 2665 symbol: GDI2 synonyms: HEL-S-46e, RABGDIB dbxrefs: MIM:600767, HGNC:HGNC:4227, Ensembl:ENSG00000057608, Vega:OTTHUMG00000017607 other_designations: rab GDP dissociation inhibitor beta, GDI-2, epididymis secretory sperm binding protein Li 46e, guanosine diphosphate dissociation inhibitor 2, rab GDI beta, rab GDP-dissociation inhibitor, beta nomenclature_status: Official symbol nom.auth.: GDI2 full name nom.auth.: GDP dissociation inhibitor 2 OrthoDB: Homo sapiens (Human). (Entrez) gene_id: 2664 symbol: GDI1 synonyms: 1A, GDIL, MRX41, MRX48, OPHN2, RABGD1A, RABGDIA, XAP-4 dbxrefs: MIM:300104, HGNC:HGNC:4226, Ensembl:ENSG00000203879, Vega:OTTHUMG00000033293 other_designations: rab GDP dissociation inhibitor alpha, GDI-1, guanosine diphosphate dissociation inhibitor 1, mental retardation, X-linked 48, oligophrenin-2, protein XAP-4, rab GDI alpha, rab GDP-dissociation inhibitor, alpha, testis secretory sperm-binding protein Li 208a nomenclature_status: Official symbol nom.auth.: GDI1 full name nom.auth.: GDP dissociation inhibitor 1 OrthoDB: Mus musculus (Mouse). (Entrez) gene_id: 14567 symbol: Gdi1 synonyms: GDIA, GDIalpha dbxrefs: MGI:MGI:99846, Ensembl:ENSMUSG00000015291, Vega:OTTMUSG00000017683 other_designations: rab GDP dissociation inhibitor alpha, GDI-1, Rab GDIalpha, guanosine diphosphate dissociation inhibitor 1, rab GDI alpha nomenclature_status: Official symbol nom.auth.: Gdi1 full name nom.auth.: guanosine diphosphate (GDP) dissociation inhibitor 1 OrthoDB: Mus musculus (Mouse). (Entrez) gene_id: 14569 symbol: Gdi2 synonyms: GDI-B, GDIB, Gdi3 dbxrefs: MGI:MGI:99845, Ensembl:ENSMUSG00000021218 other_designations: rab GDP dissociation inhibitor beta, GDI beta, GDI-2, GDI-3, RAB GDP dissociation inhibitor beta-2, guanosine diphosphate (GDP) dissociation inhibitor 3, guanosine diphosphate dissociation inhibitor 2, rab GDI beta nomenclature_status: Official symbol nom.auth.: Gdi2 full name nom.auth.: guanosine diphosphate (GDP) dissociation inhibitor 2 OrthoDB: Rattus norvegicus (Rat). (Entrez) gene_id: 25183 symbol: Gdi1 dbxrefs: RGD:2676, Ensembl:ENSRNOG00000056870 other_designations: rab GDP dissociation inhibitor alpha, GDI-1, guanosine diphosphate dissociation inhibitor 1, rab GDI alpha nomenclature_status: Official symbol nom.auth.: Gdi1 full name nom.auth.: GDP dissociation inhibitor 1 OrthoDB: Rattus norvegicus (Rat). (Entrez) gene_id: 29662 symbol: Gdi2 synonyms: Gdi3 dbxrefs: RGD:61802, Ensembl:ENSRNOG00000018091 other_designations: rab GDP dissociation inhibitor beta, GDI-2, GDI-3, guanosine diphosphate (GDP) dissociation inhibitor 3, guanosine diphosphate dissociation inhibitor 2, guanosine diphosphate dissociation inhibitor 3, rab GDI beta nomenclature_status: Official symbol nom.auth.: Gdi2 full name nom.auth.: GDP dissociation inhibitor 2 OrthoDB: Drosophila simulans (Fruit fly). (Entrez) gene_id: 6731635 symbol: DsimGD22354 synonyms: Dsim_GD22354, GD22354, dsim_GLEANR_6106 dbxrefs: FLYBASE:FBgn0193761 other_designations: GD22354 gene product from transcript GD22354-RA, DsimGD22354-PA, GD22354-PA nomenclature_status: Official symbol nom.auth.: DsimGD22354 OrthoDB: Bos taurus (Bovine). (Entrez) gene_id: 281188 symbol: GDI1 dbxrefs: VGNC:VGNC:29307, BGD:BT21484, Ensembl:ENSBTAG00000012125 other_designations: rab GDP dissociation inhibitor alpha, GDI-1, SMG p25A GDI, guanosine diphosphate dissociation inhibitor 1, rab GDI alpha nomenclature_status: Official symbol nom.auth.: GDI1 full name nom.auth.: GDP dissociation inhibitor 1 OrthoDB: Xenopus tropicalis (Western clawed frog) (Silurana tropicalis). (Entrez) gene_id: 448175 symbol: gdi2 synonyms: gdi1 dbxrefs: Xenbase:XB-GENE-980621 other_designations: rab GDP dissociation inhibitor beta, GDP dissociation inhibitor 1 nomenclature_status: Official symbol nom.auth.: gdi2 full name nom.auth.: GDP dissociation inhibitor 2 OrthoDB: Oryctolagus cuniculus (Rabbit). (Entrez) gene_id: 100328761 symbol: GDI1 dbxrefs: Ensembl:ENSOCUG00000017639 other_designations: rab GDP dissociation inhibitor alpha OrthoDB: Anopheles gambiae (African malaria mosquito). (Entrez) gene_id: 1279453 symbol: AgaP_AGAP010025 synonyms: AgaP_ENSANGG00000009483, ENSANGG00000009483 dbxrefs: VectorBase:AGAP010025 OrthoDB: Drosophila grimshawi (Fruit fly) (Idiomyia grimshawi). (Entrez) gene_id: 6561934 symbol: DgriGH10775 synonyms: GH10775, dgri_GLEANR_10696 dbxrefs: FLYBASE:FBgn0118256 other_designations: GH10775 gene product from transcript GH10775-RA, DgriGH10775-PA, GH10775, GH10775-PA nomenclature_status: Official symbol nom.auth.: DgriGH10775 OrthoDB: Tribolium castaneum (Red flour beetle). (Entrez) gene_id: 656679 symbol: LOC656679 other_designations: rab GDP dissociation inhibitor alpha, AUGUSTUS-3.0.2_07497, GLEAN_07497, Rab proteins geranylgeranyltransferase component A-like Protein OrthoDB: Bos taurus (Bovine). (Entrez) gene_id: 509832 symbol: GDI2 dbxrefs: VGNC:VGNC:29308, BGD:BT25083, Ensembl:ENSBTAG00000005316 other_designations: rab GDP dissociation inhibitor beta, GDI-2, guanosine diphosphate (GDP) dissociation inhibitor 2, guanosine diphosphate dissociation inhibitor 2, rab GDI beta nomenclature_status: Official symbol nom.auth.: GDI2 full name nom.auth.: GDP dissociation inhibitor 2 OrthoDB: Drosophila mojavensis (Fruit fly). (Entrez) gene_id: 6576941 symbol: DmojGI17638 synonyms: GI17638, dmoj_GLEANR_2435 dbxrefs: FLYBASE:FBgn0140382 other_designations: GI17638 gene product from transcript GI17638-RA, DmojGI17638-PA, GI17638-PA nomenclature_status: Official symbol nom.auth.: DmojGI17638 OrthoDB: Ixodes scapularis (Black-legged tick) (Deer tick). (Entrez) gene_id: 8029643 symbol: IscW_ISCW017892 dbxrefs: VectorBase:ISCW017892 OrthoDB: Drosophila persimilis (Fruit fly). (Entrez) gene_id: 6593999 symbol: DperGL25634 synonyms: GL25634, dper_GLEANR_8206 dbxrefs: FLYBASE:FBgn0163218 other_designations: GL25634 gene product from transcript GL25634-RA, DperGL25634-PA, GL25634, GL25634-PA nomenclature_status: Official symbol nom.auth.: DperGL25634 OrthoDB: Drosophila willistoni (Fruit fly). (Entrez) gene_id: 6644166 symbol: LOC6644166 synonyms: GK24240, GK24240-PA other_designations: rab GDP dissociation inhibitor alpha, DwilGK24240, DwilGK24240-PA, dwil_GLEANR_8373 OrthoDB: Nematostella vectensis (Starlet sea anemone). (Entrez) gene_id: 5516377 symbol: NEMVEDRAFT_v1g163393 OrthoDB: Aedes aegypti (Yellowfever mosquito) (Culex aegypti). (Entrez) gene_id: 5576950 symbol: LOC5576950 synonyms: AAEL012904 other_designations: rab GDP dissociation inhibitor alpha OrthoDB: Sus scrofa (Pig). (Entrez) gene_id: 414427 symbol: GDI2 dbxrefs: Ensembl:ENSSSCG00000011137 other_designations: rab GDP dissociation inhibitor beta, GDI-2, guanosine diphosphate dissociation inhibitor 2, rab GDI beta OrthoDB: Drosophila yakuba (Fruit fly). (Entrez) gene_id: 6527861 symbol: DyakGE10500 synonyms: GE10500, dyak_GLEANR_1042 dbxrefs: FLYBASE:FBgn0228358 other_designations: GE10500 gene product from transcript GE10500-RA, DyakGE10500-PA, GE10500-PA nomenclature_status: Official symbol nom.auth.: DyakGE10500 OrthoDB: Macaca fascicularis (Crab-eating macaque) (Cynomolgus monkey). (Entrez) gene_id: 102142996 symbol: GDI1 synonyms: GDI-1, QccE-14779 dbxrefs: Ensembl:ENSMFAG00000037198 other_designations: rab GDP dissociation inhibitor alpha, Guanosine diphosphate dissociation inhibitor 1, Rab GDI alpha OrthoDB: Drosophila erecta (Fruit fly). (Entrez) gene_id: 6543129 symbol: DereGG24025 synonyms: GG24025, dere_GLEANR_8793 dbxrefs: FLYBASE:FBgn0116164 other_designations: GG24025 gene product from transcript GG24025-RA, DereGG24025-PA, GG24025-PA nomenclature_status: Official symbol nom.auth.: DereGG24025 OrthoDB: Culex quinquefasciatus (Southern house mosquito) (Culex pungens). (Entrez) gene_id: 6048490 symbol: CpipJ_CPIJ015309 dbxrefs: VectorBase:CPIJ015309 OrthoDB: Pan troglodytes (Chimpanzee). (Entrez) gene_id: 450155 symbol: GDI1 dbxrefs: VGNC:VGNC:1375, Ensembl:ENSPTRG00000028169 other_designations: rab GDP dissociation inhibitor alpha, GDI-1, guanosine diphosphate dissociation inhibitor 1, rab GDI alpha nomenclature_status: Official symbol nom.auth.: GDI1 full name nom.auth.: GDP dissociation inhibitor 1 OrthoDB: Drosophila ananassae (Fruit fly). (Entrez) gene_id: 6504664 symbol: DanaGF21994 synonyms: GF21994, dana_GLEANR_599 dbxrefs: FLYBASE:FBgn0098993 other_designations: GF21994 gene product from transcript GF21994-RA, DanaGF21994-PA, GF21994-PA nomenclature_status: Official symbol nom.auth.: DanaGF21994 OrthoDB: Canis lupus familiaris (Dog) (Canis familiaris). (Entrez) gene_id: 403818 symbol: GDI2 synonyms: GDI-2 dbxrefs: VGNC:VGNC:41165, Ensembl:ENSCAFG00000005223 other_designations: rab GDP dissociation inhibitor beta, guanosine diphosphate dissociation inhibitor 2, rab GDI beta nomenclature_status: Official symbol nom.auth.: GDI2 full name nom.auth.: GDP dissociation inhibitor 2 OrthoDB: Drosophila pseudoobscura pseudoobscura (Fruit fly). (Entrez) gene_id: 4818091 symbol: DpseGA18172 synonyms: GA18172, dpse_GLEANR_16875 dbxrefs: FLYBASE:FBgn0078179 other_designations: GA18172 gene product from transcript GA18172-RA, DpseGA18172-PA, GA18172-PA nomenclature_status: Official symbol nom.auth.: DpseGA18172 OrthoDB: Drosophila virilis (Fruit fly). (Entrez) gene_id: 6634384 symbol: DvirGJ18203 synonyms: GJ18203, dvir_GLEANR_2767 dbxrefs: FLYBASE:FBgn0205368 other_designations: GJ18203 gene product from transcript GJ18203-RA, DvirGJ18203-PA, GJ18203-PA nomenclature_status: Official symbol nom.auth.: DvirGJ18203 OrthoDB: Gallus gallus (Chicken). (Entrez) gene_id: 395854 symbol: GDI2 synonyms: GDI1 dbxrefs: CGNC:49512, Ensembl:ENSGALG00000008169 other_designations: rab GDP dissociation inhibitor beta, GDP dissociation inhibitor 1, Rab-GDP dissociation inhibitor nomenclature_status: Interim symbol nom.auth.: GDI2 full name nom.auth.: GDP dissociation inhibitor 2 OrthoDB: Canis lupus familiaris (Dog) (Canis familiaris). (Entrez) gene_id: 403819 symbol: GDI1 synonyms: GDI-1 dbxrefs: Ensembl:ENSCAFG00000019587 other_designations: rab GDP dissociation inhibitor alpha, guanosine diphosphate dissociation inhibitor 1, rab GDI alpha OrthoDB: Nematostella vectensis (Starlet sea anemone). (Entrez) gene_id: 5502374 symbol: NEMVEDRAFT_v1g194646 OrthoDB: Drosophila sechellia (Fruit fly). (Entrez) gene_id: 6611815 symbol: DsecGM12441 synonyms: GM12441, dsec_GLEANR_1285 dbxrefs: FLYBASE:FBgn0167378 other_designations: GM12441 gene product from transcript GM12441-RA, DsecGM12441-PA, GM12441, GM12441-PA nomenclature_status: Official symbol nom.auth.: DsecGM12441 OrthoDB: Danio rerio (Zebrafish) (Brachydanio rerio). (Entrez) gene_id: 554985 symbol: gdi1 synonyms: zgc:110600 dbxrefs: ZFIN:ZDB-GENE-050522-504, Ensembl:ENSDARG00000056122, Vega:OTTDARG00000010578 other_designations: rab GDP dissociation inhibitor alpha nomenclature_status: Official symbol nom.auth.: gdi1 full name nom.auth.: GDP dissociation inhibitor 1
G5E9V3				1								2	PHLDB2	Pleckstrin homology-like domain family B member 2			Homo sapiens (Human)	http://www.genenames.org/data/hgnc_data.php?hgnc_id=29573	HGNC:29573	581	64180					40								96			----------------------------------------------------------------------- Copyrighted by the UniProt Consortium, see https://www.uniprot.org/terms Distributed under the Creative Commons Attribution-NoDerivs License -----------------------------------------------------------------------			cytosol; IDA:HPA. / intermediate filament cytoskeleton; IDA:HPA. / plasma membrane; IDA:HPA.
A9IYQ1											1		PDS5B	Sister chromatid cohesion protein PDS5 homolog B			Homo sapiens (Human)	http://www.genenames.org/data/hgnc_data.php?hgnc_id=20418	HGNC:20418	302	33692												52				----------------------------------------------------------------------- Copyrighted by the UniProt Consortium, see https://www.uniprot.org/terms Distributed under the Creative Commons Attribution-NoDerivs License -----------------------------------------------------------------------			nucleoplasm; IDA:HPA.
H0YJM8											1		PSMB5	Proteasome subunit beta type-5			Homo sapiens (Human)	http://www.genenames.org/data/hgnc_data.php?hgnc_id=9542	HGNC:9542	118	12858	Ntn_hydrolases_N; Proteasome_beta_5; Proteasome_bsu_CS; Proteasome_sua/b; Proteasome_suB-type											50				----------------------------------------------------------------------- Copyrighted by the UniProt Consortium, see https://www.uniprot.org/terms Distributed under the Creative Commons Attribution-NoDerivs License -----------------------------------------------------------------------	proteasome-mediated ubiquitin-dependent protein catabolic process; IEA:InterPro.	threonine-type endopeptidase activity; IEA:InterPro.	proteasome core complex; IEA:InterPro.
A0A0C4DGG9		11	3	12	34	6		14		23	14	34	CHD4	Chromodomain-helicase-DNA-binding protein 4			Homo sapiens (Human)	http://www.genenames.org/data/hgnc_data.php?hgnc_id=1919	HGNC:1919	1937	220476	CHD_C2; CHD_N; Chromo-like_dom_sf; Chromo/chromo_shadow_dom; Chromo_domain; DNA/RNA_helicase_DEAH_CS; DUF1086; DUF1087; Helicase_ATP-bd; Helicase_C; P-loop_NTPase; SNF2_N; Zinc_finger_PHD-type_CS; Znf_FYVE_PHD; Znf_PHD; Znf_PHD-finger; Znf_RING/FYVE/PHD		409	91	504	1528	210		580		1048	553	1602			SUBCELLULAR LOCATION: Nucleus {ECO:0000256|SAAS:SAAS00539527}. ----------------------------------------------------------------------- Copyrighted by the UniProt Consortium, see https://www.uniprot.org/terms Distributed under the Creative Commons Attribution-NoDerivs License -----------------------------------------------------------------------		ATP binding; IEA:InterPro. / metal ion binding; IEA:UniProtKB-KW.	nucleus; IDA:HPA.
O75822			2				2	1	2		1		EIF3J	Eukaryotic translation initiation factor 3 subunit J		EIF3S1, eIF3-alpha, eIF3-p35 // eukaryotic translation initiation factor 3 subunit J, eukaryotic translation initiation factor 3, subunit 1 (alpha, 35kD) // eukaryotic translation initiation factor 3 subunit J	Homo sapiens (Human)	http://www.genenames.org/data/hgnc_data.php?hgnc_id=3270	HGNC:3270	258	29062	eIF3-like_dom_sf; eIF3j			67				81	54	72		43		http://www.ncbi.nlm.nih.gov/homologene/?term=37845	hsa: EIF3J dme: Adam	FUNCTION: Component of the eukaryotic translation initiation factor 3 (eIF-3) complex, which is required for several steps in the initiation of protein synthesis (PubMed:25849773, PubMed:27462815). The eIF-3 complex associates with the 40S ribosome and facilitates the recruitment of eIF-1, eIF-1A, eIF- 2:GTP:methionyl-tRNAi and eIF-5 to form the 43S pre-initiation complex (43S PIC). The eIF-3 complex stimulates mRNA recruitment to the 43S PIC and scanning of the mRNA for AUG recognition. The eIF-3 complex is also required for disassembly and recycling of post-termination ribosomal complexes and subsequently prevents premature joining of the 40S and 60S ribosomal subunits prior to initiation. The eIF-3 complex specifically targets and initiates translation of a subset of mRNAs involved in cell proliferation, including cell cycling, differentiation and apoptosis, and uses different modes of RNA stem-loop binding to exert either translational activation or repression (PubMed:25849773). {ECO:0000269|PubMed:25849773, ECO:0000269|PubMed:27462815}. SUBUNIT: Component of the eukaryotic translation initiation factor 3 (eIF-3) complex, which is composed of 13 subunits: EIF3A, EIF3B, EIF3C, EIF3D, EIF3E, EIF3F, EIF3G, EIF3H, EIF3I, EIF3J, EIF3K, EIF3L and EIF3M. The eIF-3 complex appears to include 3 stable modules: module A is composed of EIF3A, EIF3B, EIF3G and EIF3I; module B is composed of EIF3F, EIF3H, and EIF3M; and module C is composed of EIF3C, EIF3D, EIF3E, EIF3K and EIF3L. EIF3C of module C binds EIF3B of module A and EIF3H of module B, thereby linking the three modules. EIF3J is a labile subunit that binds to the eIF-3 complex via EIF3B. The eIF-3 complex interacts with RPS6KB1 under conditions of nutrient depletion. Mitogenic stimulation leads to binding and activation of a complex composed of MTOR and RPTOR, leading to phosphorylation and release of RPS6KB1 and binding of EIF4B to eIF-3. {ECO:0000255|HAMAP-Rule:MF_03009, ECO:0000269|PubMed:14519125, ECO:0000269|PubMed:14688252, ECO:0000269|PubMed:16766523, ECO:0000269|PubMed:17190833, ECO:0000269|PubMed:17322308, ECO:0000269|PubMed:17588516, ECO:0000269|PubMed:18599441, ECO:0000269|PubMed:9822659}. INTERACTION: Q8N5M1:ATPAF2; NbExp=4; IntAct=EBI-366647, EBI-1166928; P68400:CSNK2A1; NbExp=2; IntAct=EBI-366647, EBI-347804; P55884:EIF3B; NbExp=5; IntAct=EBI-366647, EBI-366696; Q04637:EIF4G1; NbExp=2; IntAct=EBI-366647, EBI-73711; SUBCELLULAR LOCATION: Cytoplasm {ECO:0000255|HAMAP-Rule:MF_03009}. ALTERNATIVE PRODUCTS: Event=Alternative splicing; Named isoforms=3; Name=1; IsoId=O75822-1; Sequence=Displayed; Name=2; IsoId=O75822-2; Sequence=VSP_054593; Note=No experimental confirmation available.; Name=3; IsoId=O75822-3; Sequence=VSP_054776; Note=No experimental confirmation available.; PTM: Phosphorylated. Phosphorylation is enhanced upon serum stimulation. {ECO:0000255|HAMAP-Rule:MF_03009, ECO:0000269|PubMed:17322308}. MASS SPECTROMETRY: Mass=29293.2; Method=Unknown; Range=1-258; Evidence={ECO:0000269|PubMed:17322308}; MASS SPECTROMETRY: Mass=28974.2; Mass_error=0.3; Method=MALDI; Range=1-258; Evidence={ECO:0000269|PubMed:18599441}; SIMILARITY: Belongs to the eIF-3 subunit J family. {ECO:0000255|HAMAP-Rule:MF_03009}.	translational initiation; TAS:Reactome.	translation initiation factor activity; IBA:GO_Central.	cytosol; IDA:HPA. / eukaryotic translation initiation factor 3 complex; IDA:UniProtKB.	OrthoDB: Homo sapiens (Human). (Entrez) gene_id: 8669 symbol: EIF3J synonyms: EIF3S1, eIF3-alpha, eIF3-p35 dbxrefs: MIM:603910, HGNC:HGNC:3270, Ensembl:ENSG00000104131, Vega:OTTHUMG00000131158 other_designations: eukaryotic translation initiation factor 3 subunit J, eukaryotic translation initiation factor 3, subunit 1 (alpha, 35kD) nomenclature_status: Official symbol nom.auth.: EIF3J full name nom.auth.: eukaryotic translation initiation factor 3 subunit J OrthoDB: Mus musculus (Mouse). (Entrez) gene_id: 100042807 symbol: Eif3j2 synonyms: Eif3j-2, Gm9781, eIF3 p35, eIF3j-B dbxrefs: MGI:MGI:3704486, Ensembl:ENSMUSG00000043424, Vega:OTTMUSG00000042329 other_designations: eukaryotic translation initiation factor 3 subunit J-B, eIF-3-alpha, eIF-3-alpha-B, eukaryotic translation initiation factor 3 subunit 1, eukaryotic translation initiation factor 3 subunit 1-B, eukaryotic translation initiation factor 3 subunit J nomenclature_status: Official symbol nom.auth.: Eif3j2 full name nom.auth.: eukaryotic translation initiation factor 3, subunit J2 OrthoDB: Rattus norvegicus (Rat). (Entrez) gene_id: 691947 symbol: Eif3j synonyms: Eif3s1 dbxrefs: RGD:1593338, Ensembl:ENSRNOG00000016459 other_designations: eukaryotic translation initiation factor 3 subunit J, eIF-3-alpha, eIF3 p35, eukaryotic translation initiation factor 3 subunit 1, eukaryotic translation initiation factor 3, subunit 1 alpha nomenclature_status: Official symbol nom.auth.: Eif3j full name nom.auth.: eukaryotic translation initiation factor 3, subunit J OrthoDB: Drosophila ananassae (Fruit fly). (Entrez) gene_id: 6496405 symbol: DanaGF13566 synonyms: GF13566, dana_GLEANR_13579 dbxrefs: FLYBASE:FBgn0090595 other_designations: GF13566 gene product from transcript GF13566-RA, DanaGF13566-PA, GF13566-PA, uncharacterized protein nomenclature_status: Official symbol nom.auth.: DanaGF13566 OrthoDB: Anopheles gambiae (African malaria mosquito). (Entrez) gene_id: 1277198 symbol: EIF3J_ANOGA synonyms: AgaP_ENSANGG00000009077, ENSANGG00000009077 dbxrefs: VectorBase:AGAP006613 other_designations: AGAP006613-PA OrthoDB: Drosophila sechellia (Fruit fly). (Entrez) gene_id: 6620822 symbol: DsecGM11120 synonyms: GM11120, dsec_GLEANR_11293 dbxrefs: FLYBASE:FBgn0166065 other_designations: GM11120 gene product from transcript GM11120-RA, DsecGM11120-PA, GM11120, GM11120-PA nomenclature_status: Official symbol nom.auth.: DsecGM11120 OrthoDB: Danio rerio (Zebrafish) (Brachydanio rerio). (Entrez) gene_id: 406823 symbol: eif3jb synonyms: wu:fi35e11, zgc:55443 dbxrefs: ZFIN:ZDB-GENE-040426-2900, Ensembl:ENSDARG00000053370, Vega:OTTDARG00000022055 other_designations: eukaryotic translation initiation factor 3 subunit J-B nomenclature_status: Official symbol nom.auth.: eif3jb full name nom.auth.: eukaryotic translation initiation factor 3, subunit Jb OrthoDB: Drosophila melanogaster (Fruit fly). (Entrez) gene_id: 36037 symbol: Adam synonyms: 5.3, CG12131, DmelCG12131, E, Q7K550_DROME, eIF3-S1, eIF3j, l(2)46CFd, l(2)46Cf, l(2)k13906 dbxrefs: FLYBASE:FBgn0027619 other_designations: adam, Adam-PA, Adam-PB, CG12131-PA, CG12131-PB, complementation group E nomenclature_status: Official symbol nom.auth.: Adam OrthoDB: Drosophila willistoni (Fruit fly). (Entrez) gene_id: 6640598 symbol: LOC6640598 synonyms: Adam, Adam-PA, DwilAdam, GK21662, GK21662-PA, Rh1, eIF3j other_designations: eukaryotic translation initiation factor 3 subunit J, DwilAdam-PA, DwilGK21662, DwilGK21662-PA, dwil_GLEANR_4763 OrthoDB: Gallus gallus (Chicken). (Entrez) gene_id: 415573 symbol: EIF3J synonyms: EIF3S1, eIF3-alpha, eIF3-p35 dbxrefs: CGNC:6209, Ensembl:ENSGALG00000008187 other_designations: eukaryotic translation initiation factor 3 subunit J, eukaryotic translation initiation factor 3, subunit 1 alpha, 35kDa nomenclature_status: Interim symbol nom.auth.: EIF3J full name nom.auth.: eukaryotic translation initiation factor 3 subunit J OrthoDB: Bos taurus (Bovine). (Entrez) gene_id: 539052 symbol: EIF3J dbxrefs: VGNC:VGNC:28400, BGD:BT13430, Ensembl:ENSBTAG00000000359 other_designations: eukaryotic translation initiation factor 3 subunit J, eIF-3-alpha, eIF3 p35, eukaryotic translation initiation factor 3 subunit 1 nomenclature_status: Official symbol nom.auth.: EIF3J full name nom.auth.: eukaryotic translation initiation factor 3 subunit J OrthoDB: Drosophila simulans (Fruit fly). (Entrez) gene_id: 6733800 symbol: DsimGD10704 synonyms: Dsim_GD10704, GD10704, dsim_GLEANR_10682 dbxrefs: FLYBASE:FBgn0182469 other_designations: GD10704 gene product from transcript GD10704-RA, DsimGD10704-PA, GD10704-PA nomenclature_status: Official symbol nom.auth.: DsimGD10704 OrthoDB: Xenopus tropicalis (Western clawed frog) (Silurana tropicalis). (Entrez) gene_id: 496929 symbol: eif3j synonyms: eIF-3-alpha, eif3s1 dbxrefs: Xenbase:XB-GENE-999878 other_designations: eukaryotic translation initiation factor 3 subunit J, eukaryotic translation initiation factor 3 subunit 1, eukaryotic translation initiation factor 3, subunit 1 alpha nomenclature_status: Interim symbol nom.auth.: eif3j full name nom.auth.: eukaryotic translation initiation factor 3 subunit J OrthoDB: Drosophila grimshawi (Fruit fly) (Idiomyia grimshawi). (Entrez) gene_id: 6559136 symbol: DgriGH20349 synonyms: GH20349, dgri_GLEANR_4608 dbxrefs: FLYBASE:FBgn0127813 other_designations: GH20349 gene product from transcript GH20349-RA, DgriGH20349-PA, GH20349, GH20349-PA nomenclature_status: Official symbol nom.auth.: DgriGH20349 OrthoDB: Culex quinquefasciatus (Southern house mosquito) (Culex pungens). (Entrez) gene_id: 6036534 symbol: CpipJ_CPIJ004899 dbxrefs: VectorBase:CPIJ004899 OrthoDB: Drosophila yakuba (Fruit fly). (Entrez) gene_id: 6528841 symbol: DyakGE19320 synonyms: GE19320, dyak_GLEANR_3093 dbxrefs: FLYBASE:FBgn0236670 other_designations: GE19320 gene product from transcript GE19320-RA, DyakGE19320-PA, GE19320-PA nomenclature_status: Official symbol nom.auth.: DyakGE19320 OrthoDB: Drosophila erecta (Fruit fly). (Entrez) gene_id: 6541940 symbol: DereAdam synonyms: Adam, DereGG24124, GG24124, dere_GLEANR_8882 dbxrefs: FLYBASE:FBgn0064657 other_designations: GG24124 gene product from transcript GG24124-RA, Adam-PA, DereAdam-PA, DereGG24124-PA, GG24124-PA, adam nomenclature_status: Official symbol nom.auth.: DereAdam OrthoDB: Drosophila virilis (Fruit fly). (Entrez) gene_id: 6626063 symbol: DvirGJ21266 synonyms: GJ21266, dvir_GLEANR_6638 dbxrefs: FLYBASE:FBgn0208399 other_designations: GJ21266 gene product from transcript GJ21266-RA, DvirGJ21266-PA, GJ21266-PA nomenclature_status: Official symbol nom.auth.: DvirGJ21266 OrthoDB: Bombyx mori (Silk moth). (Entrez) gene_id: 733089 symbol: LOC733089 synonyms: eIF3j other_designations: eukaryotic translation initiation factor 3 subunit J OrthoDB: Nematostella vectensis (Starlet sea anemone). (Entrez) gene_id: 5517623 symbol: NEMVEDRAFT_v1g240395 OrthoDB: Aedes aegypti (Yellowfever mosquito) (Culex aegypti). (Entrez) gene_id: 5576042 symbol: LOC5576042 synonyms: AAEL012279, eIF3j other_designations: eukaryotic translation initiation factor 3 subunit J, EIF3J_AEDAE OrthoDB: Drosophila persimilis (Fruit fly). (Entrez) gene_id: 6592782 symbol: DperGL16765 synonyms: GL16765, dper_GLEANR_18608 dbxrefs: FLYBASE:FBgn0154369 other_designations: GL16765 gene product from transcript GL16765-RA, DperGL16765-PA, GL16765, GL16765-PA nomenclature_status: Official symbol nom.auth.: DperGL16765 OrthoDB: Ixodes scapularis (Black-legged tick) (Deer tick). (Entrez) gene_id: 8037571 symbol: IscW_ISCW021601 dbxrefs: VectorBase:ISCW021601 OrthoDB: Drosophila pseudoobscura pseudoobscura (Fruit fly). (Entrez) gene_id: 4804711 symbol: DpseAdam synonyms: Adam, DpseGA11426, GA11426, Rh1, dpse_GLEANR_14202 dbxrefs: FLYBASE:FBgn0064448 other_designations: GA11426 gene product from transcript GA11426-RA, Adam-PA, DpseAdam-PA, DpseGA11426-PA, GA11426-PA, adam nomenclature_status: Official symbol nom.auth.: DpseAdam OrthoDB: Danio rerio (Zebrafish) (Brachydanio rerio). (Entrez) gene_id: 394189 symbol: eif3ja synonyms: eif3j, eif3s1, zgc:63801 dbxrefs: ZFIN:ZDB-GENE-040426-1266, Ensembl:ENSDARG00000012603, Vega:OTTDARG00000035594 other_designations: eukaryotic translation initiation factor 3 subunit J-A, eukaryotic translation initiation factor 3, subunit 1 alpha, eukaryotic translation initiation factor 3, subunit J nomenclature_status: Official symbol nom.auth.: eif3ja full name nom.auth.: eukaryotic translation initiation factor 3, subunit Ja OrthoDB: Branchiostoma floridae (Florida lancelet) (Amphioxus). (Entrez) gene_id: 7215504 symbol: BRAFLDRAFT_219427 OrthoDB: Drosophila mojavensis (Fruit fly). (Entrez) gene_id: 6586885 symbol: DmojGI14543 synonyms: GI14543, dmoj_GLEANR_15257 dbxrefs: FLYBASE:FBgn0137295 other_designations: GI14543 gene product from transcript GI14543-RA, DmojGI14543-PA, GI14543-PA nomenclature_status: Official symbol nom.auth.: DmojGI14543 OrthoDB: Tribolium castaneum (Red flour beetle). (Entrez) gene_id: 661747 symbol: LOC661747 other_designations: eukaryotic translation initiation factor 3 subunit J, AUGUSTUS-3.0.2_09638, Eukaryotic translation initiation factor 3 subunit J-like Protein, GLEAN_09638 OrthoDB: Drosophila mojavensis (Fruit fly). (Entrez) gene_id: 6578694 symbol: DmojGI20018 synonyms: GI20018, dmoj_GLEANR_4907 dbxrefs: FLYBASE:FBgn0142754 other_designations: GI20018 gene product from transcript GI20018-RA, DmojGI20018-PA, GI20018-PA nomenclature_status: Official symbol nom.auth.: DmojGI20018
Q8N983												1	MRPL43	39S ribosomal protein L43, mitochondrial		L43mt, MRP-L43, bMRP36a // 39S ribosomal protein L43, mitochondrial, mitochondrial large ribosomal subunit protein mL43, mitochondrial ribosomal protein bMRP36a // mitochondrial ribosomal protein L43	Homo sapiens (Human)	http://www.genenames.org/data/hgnc_data.php?hgnc_id=14517	HGNC:14517	215	23431	Ribosome/NADH_DH; Thioredoxin-like_sf												49	http://www.ncbi.nlm.nih.gov/homologene/?term=41847	hsa: MRPL43 dme: mRpL43	SUBUNIT: Component of the mitochondrial large ribosomal subunit (mt-LSU). Mature mammalian 55S mitochondrial ribosomes consist of a small (28S) and a large (39S) subunit. The 28S small subunit contains a 12S ribosomal RNA (12S mt-rRNA) and 30 different proteins. The 39S large subunit contains a 16S rRNA (16S mt-rRNA), a copy of mitochondrial valine transfer RNA (mt-tRNA(Val)), which plays an integral structural role, and 52 different proteins. {ECO:0000269|PubMed:25278503, ECO:0000269|PubMed:25838379}. INTERACTION: P51116:FXR2; NbExp=3; IntAct=EBI-1043145, EBI-740459; SUBCELLULAR LOCATION: Mitochondrion {ECO:0000269|PubMed:25278503, ECO:0000269|PubMed:25838379}. ALTERNATIVE PRODUCTS: Event=Alternative splicing; Named isoforms=6; Name=1; IsoId=Q8N983-1; Sequence=Displayed; Name=2; IsoId=Q8N983-2; Sequence=VSP_011026; Name=3; IsoId=Q8N983-3; Sequence=VSP_011027, VSP_011028; Name=4; IsoId=Q8N983-4; Sequence=VSP_011029, VSP_011030; Name=5; IsoId=Q8N983-6; Sequence=VSP_054092; Note=No experimental confirmation available. Gene prediction based on EST data.; Name=6; IsoId=Q8N983-7; Sequence=VSP_054093; Note=No experimental confirmation available.; TISSUE SPECIFICITY: High relative levels in skeletal muscle and testis. Lower levels of expression in the heart, brain, placenta, lung, liver, kidney, pancreas, spleen, thymus, prostate, ovary, small intestine, colon and leukocytes. Expression is coregulated with TWNK. {ECO:0000269|PubMed:15509589}. SIMILARITY: Belongs to the mitochondrion-specific ribosomal protein mL43 family. {ECO:0000305}. SEQUENCE CAUTION: Sequence=BAB40861.1; Type=Frameshift; Positions=131; Evidence={ECO:0000305};	mitochondrial translational elongation; TAS:Reactome. / mitochondrial translational termination; TAS:Reactome. / translation; NAS:UniProtKB.	RNA binding; HDA:UniProtKB. / structural constituent of ribosome; IBA:GO_Central.	mitochondrial inner membrane; TAS:Reactome. / mitochondrial large ribosomal subunit; IDA:UniProtKB. / mitochondrial ribosome; NAS:UniProtKB.	OrthoDB: Homo sapiens (Human). (Entrez) gene_id: 84545 symbol: MRPL43 synonyms: L43mt, MRP-L43, bMRP36a dbxrefs: MIM:611848, HGNC:HGNC:14517, Ensembl:ENSG00000055950, Vega:OTTHUMG00000018920 other_designations: 39S ribosomal protein L43, mitochondrial, mitochondrial large ribosomal subunit protein mL43, mitochondrial ribosomal protein bMRP36a nomenclature_status: Official symbol nom.auth.: MRPL43 full name nom.auth.: mitochondrial ribosomal protein L43 OrthoDB: Rattus norvegicus (Rat). (Entrez) gene_id: 309440 symbol: Mrpl43 dbxrefs: RGD:1307593, Ensembl:ENSRNOG00000014890 other_designations: 39S ribosomal protein L43, mitochondrial nomenclature_status: Official symbol nom.auth.: Mrpl43 full name nom.auth.: mitochondrial ribosomal protein L43 OrthoDB: Bos taurus (Bovine). (Entrez) gene_id: 282277 symbol: MRPL43 dbxrefs: BGD:BT22767 other_designations: 39S ribosomal protein L43, mitochondrial, L43mt, MRP-L43, retina-specific 15.7 kDa protein OrthoDB: Branchiostoma floridae (Florida lancelet) (Amphioxus). (Entrez) gene_id: 7208884 symbol: BRAFLDRAFT_286239
J3QTR3						3							RPS27A	Ubiquitin-40S ribosomal protein S27a			Homo sapiens (Human)	http://www.genenames.org/data/hgnc_data.php?hgnc_id=10417	HGNC:10417	106	12237	S27a-like_sf; Ubiquitin; Ubiquitin-like_domsf; Ubiquitin_CS; Ubiquitin_dom						102									----------------------------------------------------------------------- Copyrighted by the UniProt Consortium, see https://www.uniprot.org/terms Distributed under the Creative Commons Attribution-NoDerivs License -----------------------------------------------------------------------
Q9Y6K1					6								DNMT3A	DNA (cytosine-5)-methyltransferase 3A		DNMT3A2, M.HsaIIIA, TBRS // DNA (cytosine-5)-methyltransferase 3A, DNA (cytosine-5-)-methyltransferase 3 alpha, DNA MTase HsaIIIA, DNA cytosine methyltransferase 3A2 // DNA methyltransferase 3 alpha	Homo sapiens (Human)	http://www.genenames.org/data/hgnc_data.php?hgnc_id=2978	HGNC:2978	912	101858	ADD; C5_DNA_meth_AS; C5_MeTfrase; DNMT3A; PWWP_dom; SAM-dependent_MTases					280								http://www.ncbi.nlm.nih.gov/homologene/?term=7294	hsa: DNMT3A	FUNCTION: Required for genome-wide de novo methylation and is essential for the establishment of DNA methylation patterns during development. DNA methylation is coordinated with methylation of histones. It modifies DNA in a non-processive manner and also methylates non-CpG sites. May preferentially methylate DNA linker between 2 nucleosomal cores and is inhibited by histone H1. Plays a role in paternal and maternal imprinting. Required for methylation of most imprinted loci in germ cells. Acts as a transcriptional corepressor for ZBTB18. Recruited to trimethylated 'Lys-36' of histone H3 (H3K36me3) sites. Can actively repress transcription through the recruitment of HDAC activity. {ECO:0000269|PubMed:16357870}. CATALYTIC ACTIVITY: S-adenosyl-L-methionine + DNA = S-adenosyl-L- homocysteine + DNA containing 5-methylcytosine. {ECO:0000255|PROSITE-ProRule:PRU10018}. ENZYME REGULATION: Activated by binding to the regulatory factor DNMT3L. {ECO:0000250}. SUBUNIT: Heterotetramer composed of 1 DNMT3A homodimer and 2 DNMT3L subunits (DNMT3L-DNMT3A-DNMT3A-DNMT3L). Interacts with UBC9, PIAS1 and PIAS2 (By similarity). Binds the ZBTB18 transcriptional repressor. Interacts with SETDB1. Associates with HDAC1 through its ADD domain. Interacts with UHRF1 (By similarity). Interacts with DNMT1 and DNMT3B. Interacts with the PRC2/EED-EZH2 complex. Interacts with MPHOSPH8. Interacts with histone H3 that is not methylated at 'Lys-4' (H3K4). {ECO:0000250, ECO:0000269|PubMed:12145218, ECO:0000269|PubMed:16357870, ECO:0000269|PubMed:16682412, ECO:0000269|PubMed:17713477, ECO:0000269|PubMed:19834512, ECO:0000269|PubMed:20871592, ECO:0000269|PubMed:22086334}. INTERACTION: Self; NbExp=4; IntAct=EBI-923653, EBI-923653; Q03060:CREM; NbExp=2; IntAct=EBI-923653, EBI-3907794; Q9UJW3-1:DNMT3L; NbExp=5; IntAct=EBI-923653, EBI-15650345; O75530:EED; NbExp=2; IntAct=EBI-923653, EBI-923794; Q15910:EZH2; NbExp=6; IntAct=EBI-923653, EBI-530054; P84243:H3F3B; NbExp=7; IntAct=EBI-923653, EBI-120658; Q99750:MDFI; NbExp=4; IntAct=EBI-923653, EBI-724076; Q9QR71:ORF73 (xeno); NbExp=3; IntAct=EBI-923653, EBI-15602554; O14744:PRMT5; NbExp=4; IntAct=EBI-923653, EBI-351098; Q15047:SETDB1; NbExp=7; IntAct=EBI-923653, EBI-79691; P23497:SP100; NbExp=3; IntAct=EBI-923653, EBI-751145; P56279:TCL1A; NbExp=5; IntAct=EBI-923653, EBI-749995; Q96T88:UHRF1; NbExp=7; IntAct=EBI-923653, EBI-1548946; SUBCELLULAR LOCATION: Nucleus {ECO:0000269|PubMed:12145218}. Cytoplasm {ECO:0000269|PubMed:12145218}. Note=Accumulates in the major satellite repeats at pericentric heterochromatin. {ECO:0000250}. ALTERNATIVE PRODUCTS: Event=Alternative promoter usage, Alternative splicing; Named isoforms=3; Name=1; IsoId=Q9Y6K1-1; Sequence=Displayed; Name=2; IsoId=Q9Y6K1-2; Sequence=VSP_046254; Note=It is uncertain whether Met-1 or Met-35 is the initiator.; Name=3; IsoId=Q9Y6K1-3; Sequence=VSP_040998, VSP_040999; Note=Produced by alternative splicing.; TISSUE SPECIFICITY: Highly expressed in fetal tissues, skeletal muscle, heart, peripheral blood mononuclear cells, kidney, and at lower levels in placenta, brain, liver, colon, spleen, small intestine and lung. {ECO:0000269|PubMed:10325416}. DOMAIN: The PWWP domain is essential for targeting to pericentric heterochromatin. It specifically recognizes and binds trimethylated 'Lys-36' of histone H3 (H3K36me3) (By similarity). {ECO:0000250}. PTM: Sumoylated; sumoylation disrupts the ability to interact with histone deacetylases (HDAC1 and HDAC2) and repress transcription. {ECO:0000250}. DISEASE: Tatton-Brown-Rahman syndrome (TBRS) [MIM:615879]: An overgrowth syndrome characterized by a distinctive facial appearance, tall stature and intellectual disability. Facial gestalt is characterized by a round face, heavy horizontal eyebrows and narrow palpebral fissures. Less common features include atrial septal defects, seizures, umbilical hernia, and scoliosis. {ECO:0000269|PubMed:24614070, ECO:0000269|PubMed:27317772, ECO:0000269|PubMed:27701732}. Note=The disease is caused by mutations affecting the gene represented in this entry. SIMILARITY: Belongs to the class I-like SAM-binding methyltransferase superfamily. C5-methyltransferase family. {ECO:0000255|PROSITE-ProRule:PRU01016}. CAUTION: It is uncertain whether Met-1 or Met-4 is the initiator. {ECO:0000305}. SEQUENCE CAUTION: Sequence=AAL57039.1; Type=Erroneous initiation; Note=Translation N-terminally extended.; Evidence={ECO:0000305}; Sequence=AAN40037.1; Type=Erroneous initiation; Note=Translation N-terminally extended.; Evidence={ECO:0000305};	aging; IEA:Ensembl. / cellular response to amino acid stimulus; IEA:Ensembl. / cellular response to ethanol; IEA:Ensembl. / cellular response to hypoxia; IEA:Ensembl. / DNA methylation; IDA:UniProtKB. / DNA methylation involved in embryo development; IEA:Ensembl. / DNA methylation involved in gamete generation; IEA:Ensembl. / hepatocyte apoptotic process; IEA:Ensembl. / methylation-dependent chromatin silencing; IEA:Ensembl. / mitotic cell cycle; IEA:Ensembl. / negative regulation of gene expression, epigenetic; TAS:Reactome. / negative regulation of transcription by RNA polymerase II; IEA:Ensembl. / neuron differentiation; IEA:Ensembl. / positive regulation of cell death; IEA:Ensembl. / regulation of gene expression by genetic imprinting; TAS:UniProtKB. / response to cocaine; IEA:Ensembl. / response to estradiol; IEA:Ensembl. / response to ionizing radiation; IEA:Ensembl. / response to lead ion; IEA:Ensembl. / response to vitamin A; IEA:Ensembl. / spermatogenesis; IEA:Ensembl.	chromatin binding; IEA:Ensembl. / DNA (cytosine-5-)-methyltransferase activity; IDA:UniProtKB. / DNA binding; IDA:UniProtKB. / DNA-methyltransferase activity; TAS:Reactome. / identical protein binding; IPI:IntAct. / metal ion binding; IEA:UniProtKB-KW.	chromosome, centromeric region; IEA:Ensembl. / cytoplasm; IDA:UniProtKB. / euchromatin; IDA:UniProtKB. / nuclear heterochromatin; IEA:Ensembl. / nuclear matrix; IDA:UniProtKB. / nucleoplasm; IDA:HPA. / nucleus; IDA:UniProtKB. / XY body; IEA:Ensembl.	OrthoDB: Homo sapiens (Human). (Entrez) gene_id: 1788 symbol: DNMT3A synonyms: DNMT3A2, M.HsaIIIA, TBRS dbxrefs: MIM:602769, HGNC:HGNC:2978, Ensembl:ENSG00000119772, Vega:OTTHUMG00000094777 other_designations: DNA (cytosine-5)-methyltransferase 3A, DNA (cytosine-5-)-methyltransferase 3 alpha, DNA MTase HsaIIIA, DNA cytosine methyltransferase 3A2 nomenclature_status: Official symbol nom.auth.: DNMT3A full name nom.auth.: DNA methyltransferase 3 alpha OrthoDB: Mus musculus (Mouse). (Entrez) gene_id: 13435 symbol: Dnmt3a synonyms: MmuIIIA dbxrefs: MGI:MGI:1261827, Ensembl:ENSMUSG00000020661, Vega:OTTMUSG00000037610 other_designations: DNA (cytosine-5)-methyltransferase 3A, DNA MTase MmuIIIA, DNA methyltransferase MmuIIIA nomenclature_status: Official symbol nom.auth.: Dnmt3a full name nom.auth.: DNA methyltransferase 3A OrthoDB: Rattus norvegicus (Rat). (Entrez) gene_id: 444984 symbol: Dnmt3a dbxrefs: RGD:1303336, Ensembl:ENSRNOG00000026649 other_designations: DNA (cytosine-5)-methyltransferase 3A, DNA (cytosine-5-)-methyltransferase 3 alpha, DNA methyltransferase 3A nomenclature_status: Official symbol nom.auth.: Dnmt3a full name nom.auth.: DNA methyltransferase 3 alpha OrthoDB: Danio rerio (Zebrafish) (Brachydanio rerio). (Entrez) gene_id: 553189 symbol: dnmt3ab synonyms: dnmt3a1, dnmt6 dbxrefs: ZFIN:ZDB-GENE-050314-3, Ensembl:ENSDARG00000015566, Vega:OTTDARG00000020523 other_designations: DNA (cytosine-5)-methyltransferase 3A, DNA (cytosine-5-)-methyltransferase 6 nomenclature_status: Official symbol nom.auth.: dnmt3ab full name nom.auth.: DNA (cytosine-5-)-methyltransferase 3 alpha b OrthoDB: Bos taurus (Bovine). (Entrez) gene_id: 359716 symbol: DNMT3A dbxrefs: VGNC:VGNC:28146, BGD:BT10064, Ensembl:ENSBTAG00000021143 other_designations: DNA (cytosine-5)-methyltransferase 3A, DNA (cytosine-5-)-methyltransferase 3 alpha nomenclature_status: Official symbol nom.auth.: DNMT3A full name nom.auth.: DNA methyltransferase 3 alpha OrthoDB: Danio rerio (Zebrafish) (Brachydanio rerio). (Entrez) gene_id: 323723 symbol: dnmt3bb.3 synonyms: dnmt3-2, dnmt5, wu:fc08a10, zgc:136325 dbxrefs: ZFIN:ZDB-GENE-050314-2, Ensembl:ENSDARG00000057863, Vega:OTTDARG00000019304 other_designations: DNA methyltransferase dnmt5, DNA (cytosine-5-)-methyltransferase 5, dnmt3b4 nomenclature_status: Official symbol nom.auth.: dnmt3bb.3 full name nom.auth.: DNA (cytosine-5-)-methyltransferase beta, duplicate b.3 OrthoDB: Nematostella vectensis (Starlet sea anemone). (Entrez) gene_id: 5505382 symbol: NEMVEDRAFT_v1g127267
Q7Z3K3					10					4		5	POGZ	Pogo transposable element with ZNF domain	KIAA0461, SUHW5, ZNF280E, ZNF635	MRD37, WHSUS, ZNF280E, ZNF635, ZNF635m // pogo transposable element with ZNF domain, putative protein product of Nbla00003, zinc finger protein 280E, zinc finger protein 635 // pogo transposable element derived with ZNF domain	Homo sapiens (Human)	http://www.genenames.org/data/hgnc_data.php?hgnc_id=18801	HGNC:18801	1410	155344	DDE_SF_endonuclease_dom; Homeobox-like_sf; HTH_CenpB_DNA-bd_dom; Znf_C2H2_sf; Znf_C2H2_type					376					146		200	http://www.ncbi.nlm.nih.gov/homologene/?term=9022	hsa: POGZ	FUNCTION: Plays a role in mitotic cell cycle progression and is involved in kinetochore assembly and mitotic sister chromatid cohesion. Probably through its association with CBX5 plays a role in mitotic chromosome segregation by regulating aurora kinase B/AURKB activation and AURKB and CBX5 dissociation from chromosome arms. {ECO:0000269|PubMed:20562864}. SUBUNIT: Interacts with CBX1, CBX3, MAD2L2 and CHAMP1. Interacts with CBX5; POGZ competes with PXVXL motif-containing proteins such as INCENP and TRIM28 for interaction with CBX5. Interacts with PSIP1 isoform 1. {ECO:0000269|PubMed:10976766, ECO:0000269|PubMed:19244240, ECO:0000269|PubMed:20562864, ECO:0000269|PubMed:20850016}. INTERACTION: Q9H891:-; NbExp=3; IntAct=EBI-1389308, EBI-10218875; P54253:ATXN1; NbExp=4; IntAct=EBI-1389308, EBI-930964; B4DE54:BANP; NbExp=3; IntAct=EBI-1389308, EBI-16429313; Q8N9N5:BANP; NbExp=5; IntAct=EBI-1389308, EBI-744695; Q8N9N5-2:BANP; NbExp=7; IntAct=EBI-1389308, EBI-11524452; Q8N9N5-7:BANP; NbExp=3; IntAct=EBI-1389308, EBI-16429296; P45973:CBX5; NbExp=7; IntAct=EBI-1389308, EBI-78219; O75553:DAB1; NbExp=3; IntAct=EBI-1389308, EBI-7875264; Q15038:DAZAP2; NbExp=5; IntAct=EBI-1389308, EBI-724310; O00303:EIF3F; NbExp=4; IntAct=EBI-1389308, EBI-711990; Q06547:GABPB1; NbExp=5; IntAct=EBI-1389308, EBI-618165; O14964:HGS; NbExp=5; IntAct=EBI-1389308, EBI-740220; P23511:NFYA; NbExp=3; IntAct=EBI-1389308, EBI-389739; Q13952-2:NFYC; NbExp=4; IntAct=EBI-1389308, EBI-11956831; Q16656:NRF1; NbExp=3; IntAct=EBI-1389308, EBI-2547810; Q16656-4:NRF1; NbExp=6; IntAct=EBI-1389308, EBI-11742836; Q9HB75-2:PIDD1; NbExp=4; IntAct=EBI-1389308, EBI-12326369; Q99541:PLIN2; NbExp=4; IntAct=EBI-1389308, EBI-2115275; P14859:POU2F1; NbExp=3; IntAct=EBI-1389308, EBI-624770; P86479:PRR20C; NbExp=3; IntAct=EBI-1389308, EBI-10172814; Q2TAL8:QRICH1; NbExp=4; IntAct=EBI-1389308, EBI-2798044; Q93062:RBPMS; NbExp=3; IntAct=EBI-1389308, EBI-740322; Q93062-3:RBPMS; NbExp=4; IntAct=EBI-1389308, EBI-740343; P08047:SP1; NbExp=2; IntAct=EBI-1389308, EBI-298336; Q14119:VEZF1; NbExp=4; IntAct=EBI-1389308, EBI-11980193; O43167:ZBTB24; NbExp=5; IntAct=EBI-1389308, EBI-744471; P36508:ZNF76; NbExp=4; IntAct=EBI-1389308, EBI-7254550; SUBCELLULAR LOCATION: Nucleus. Chromosome. Cytoplasm. Note=According to some authors, it is not localized to mitotic chromatin (PubMed:19244240). Recruited to trimethylated 'Lys-9' of histone H3 (H3K9me3). {ECO:0000269|PubMed:19244240}. ALTERNATIVE PRODUCTS: Event=Alternative splicing; Named isoforms=7; Name=1; IsoId=Q7Z3K3-1; Sequence=Displayed; Name=2; IsoId=Q7Z3K3-2; Sequence=VSP_010185; Note=No experimental confirmation available.; Name=3; IsoId=Q7Z3K3-3; Sequence=VSP_010185, VSP_010186; Note=No experimental confirmation available.; Name=4; IsoId=Q7Z3K3-4; Sequence=VSP_010187, VSP_010188; Note=No experimental confirmation available.; Name=5; Synonyms=CRA_e; IsoId=Q7Z3K3-5; Sequence=VSP_030150; Note=Gene prediction based on EST data.; Name=6; IsoId=Q7Z3K3-6; Sequence=VSP_046785; Name=7; IsoId=Q7Z3K3-7; Sequence=VSP_010185, VSP_046785; DISEASE: Note=Defects in POGZ may be associated with neuropsychiatric disorders such as autism spectrum disorders (ASD), bipolar affective disorders and early dementia onset. ASD are characterized by impairments in reciprocal social interaction and communication as well as restricted and stereotyped patterns of interest and activities. ASD include forms with moderate to severe cognitive impairment and milder forms with higher cognitive ability (Asperger syndrome). {ECO:0000269|PubMed:25694107}. DISEASE: White-Sutton syndrome (WHSUS) [MIM:616364]: A mental retardation syndrome characterized by developmental delay, intellectual disability, hypotonia, behavioral abnormalities, and dysmorphic facial features. Variable features include short stature, microcephaly, strabismus and hearing loss. {ECO:0000269|PubMed:25533962, ECO:0000269|PubMed:26739615}. Note=The disease is caused by mutations affecting the gene represented in this entry. SEQUENCE CAUTION: Sequence=BAE45744.1; Type=Erroneous initiation; Note=Translation N-terminally shortened.; Evidence={ECO:0000305}; Sequence=CAI16808.2; Type=Erroneous gene model prediction; Evidence={ECO:0000305}; Sequence=CAI16810.1; Type=Erroneous gene model prediction; Evidence={ECO:0000305};	cell division; IEA:UniProtKB-KW. / kinetochore assembly; IMP:UniProtKB. / mitotic sister chromatid cohesion; IMP:UniProtKB.	DNA binding; IEA:UniProtKB-KW. / metal ion binding; IEA:UniProtKB-KW.	cytoplasm; IDA:UniProtKB. / cytosol; IDA:HPA. / nuclear chromatin; IDA:UniProtKB. / nucleoplasm; IDA:HPA. / nucleus; IDA:HPA.	OrthoDB: Homo sapiens (Human). (Entrez) gene_id: 23126 symbol: POGZ synonyms: MRD37, WHSUS, ZNF280E, ZNF635, ZNF635m dbxrefs: MIM:614787, HGNC:HGNC:18801, Ensembl:ENSG00000143442, Vega:OTTHUMG00000012499 other_designations: pogo transposable element with ZNF domain, putative protein product of Nbla00003, zinc finger protein 280E, zinc finger protein 635 nomenclature_status: Official symbol nom.auth.: POGZ full name nom.auth.: pogo transposable element derived with ZNF domain OrthoDB: Mus musculus (Mouse). (Entrez) gene_id: 229584 symbol: Pogz synonyms: 9530006B08Rik dbxrefs: MGI:MGI:2442117, Ensembl:ENSMUSG00000038902, Vega:OTTMUSG00000019666 other_designations: pogo transposable element with ZNF domain nomenclature_status: Official symbol nom.auth.: Pogz full name nom.auth.: pogo transposable element with ZNF domain OrthoDB: Oryctolagus cuniculus (Rabbit). (Entrez) gene_id: 100328674 symbol: POGZ other_designations: pogo transposable element with ZNF domain OrthoDB: Ixodes scapularis (Black-legged tick) (Deer tick). (Entrez) gene_id: 8035649 symbol: IscW_ISCW011279 dbxrefs: VectorBase:ISCW011279 OrthoDB: Drosophila sechellia (Fruit fly). (Entrez) gene_id: 6609254 symbol: DsecGM20155 synonyms: GM20155, dsec_GLEANR_2977 dbxrefs: FLYBASE:FBgn0175038 other_designations: GM20155 gene product from transcript GM20155-RA, DsecGM20155-PA, GM20155, GM20155-PA nomenclature_status: Official symbol nom.auth.: DsecGM20155
P30466		2			5								HLA-B	HLA class I histocompatibility antigen, B-18 alpha chain	HLAB		Homo sapiens (Human)	http://www.genenames.org/data/hgnc_data.php?hgnc_id=4932	HGNC:4932	362	40275	Ig-like_dom; Ig-like_dom_sf; Ig-like_fold; Ig/MHC_CS; Ig_C1-set; MHC_I-like_Ag-recog; MHC_I-like_Ag-recog_sf; MHC_I/II-like_Ag-recog; MHC_I_a_a1/a2; MHC_I_a_C		84			176										FUNCTION: Involved in the presentation of foreign antigens to the immune system. SUBUNIT: Heterodimer of an alpha chain and a beta chain (beta-2- microglobulin). Interacts with human herpesvirus 8 MIR1 protein (By similarity). {ECO:0000250}. SUBCELLULAR LOCATION: Membrane; Single-pass type I membrane protein. PTM: Polyubiquitinated in a post ER compartment by interaction with human herpesvirus 8 MIR1 protein. This targets the protein for rapid degradation via the ubiquitin system (By similarity). {ECO:0000250}. POLYMORPHISM: The following alleles of B-18 are known: B*18:01 B*18:02, B*18:03, B*18:07 (B*MF), B*18:10, B*18:11, B*18:12 and B*18:13. The sequence shown is that of B*18:01. SIMILARITY: Belongs to the MHC class I family. {ECO:0000305}.	antigen processing and presentation of exogenous peptide antigen via MHC class I, TAP-dependent; TAS:Reactome. / antigen processing and presentation of exogenous peptide antigen via MHC class I, TAP-independent; TAS:Reactome. / antigen processing and presentation of peptide antigen via MHC class I; TAS:Reactome. / interferon-gamma-mediated signaling pathway; TAS:Reactome. / regulation of immune response; TAS:Reactome. / type I interferon signaling pathway; TAS:Reactome. / viral process; IEA:UniProtKB-KW.	peptide antigen binding; ISS:UniProtKB.	cell surface; ISS:UniProtKB. / early endosome membrane; TAS:Reactome. / endoplasmic reticulum; ISS:UniProtKB. / ER to Golgi transport vesicle membrane; TAS:Reactome. / Golgi apparatus; ISS:UniProtKB. / Golgi membrane; TAS:Reactome. / integral component of lumenal side of endoplasmic reticulum membrane; TAS:Reactome. / membrane; HDA:UniProtKB. / MHC class I protein complex; ISS:UniProtKB. / phagocytic vesicle membrane; TAS:Reactome. / plasma membrane; TAS:Reactome. / recycling endosome membrane; TAS:Reactome.
C9JCD9					3			2		2	1	3	BUD31	Protein BUD31 homolog			Homo sapiens (Human)	http://www.genenames.org/data/hgnc_data.php?hgnc_id=29629	HGNC:29629	103	11905	BUD31/G10-rel_CS; G10					131			84		75	41	136			----------------------------------------------------------------------- Copyrighted by the UniProt Consortium, see https://www.uniprot.org/terms Distributed under the Creative Commons Attribution-NoDerivs License -----------------------------------------------------------------------			nucleus; IEA:InterPro.
P45984							1						MAPK9	Mitogen-activated protein kinase 9	JNK2, PRKM9, SAPK1A	JNK-55, JNK2, JNK2A, JNK2ALPHA, JNK2B, JNK2BETA, PRKM9, SAPK, SAPK1a, p54a, p54aSAPK // mitogen-activated protein kinase 9, Jun kinase, MAP kinase 9, MAPK 9, c-Jun N-terminal kinase 2, c-Jun kinase 2, stress-activated protein kinase 1a, stress-activated protein kinase JNK2 // mitogen-activated protein kinase 9	Homo sapiens (Human)	http://www.genenames.org/data/hgnc_data.php?hgnc_id=6886	HGNC:6886	424	48139	Kinase-like_dom_sf; MAP_kinase_CS; MAPK_JNK; Prot_kinase_dom; Ser/Thr_kinase_AS							60						http://www.ncbi.nlm.nih.gov/homologene/?term=55685	hsa: MAPK9	FUNCTION: Serine/threonine-protein kinase involved in various processes such as cell proliferation, differentiation, migration, transformation and programmed cell death. Extracellular stimuli such as proinflammatory cytokines or physical stress stimulate the stress-activated protein kinase/c-Jun N-terminal kinase (SAP/JNK) signaling pathway. In this cascade, two dual specificity kinases MAP2K4/MKK4 and MAP2K7/MKK7 phosphorylate and activate MAPK9/JNK2. In turn, MAPK9/JNK2 phosphorylates a number of transcription factors, primarily components of AP-1 such as JUN and ATF2 and thus regulates AP-1 transcriptional activity. In response to oxidative or ribotoxic stresses, inhibits rRNA synthesis by phosphorylating and inactivating the RNA polymerase 1-specific transcription initiation factor RRN3. Promotes stressed cell apoptosis by phosphorylating key regulatory factors including TP53 and YAP1. In T-cells, MAPK8 and MAPK9 are required for polarized differentiation of T-helper cells into Th1 cells. Upon T-cell receptor (TCR) stimulation, is activated by CARMA1, BCL10, MAP2K7 and MAP3K7/TAK1 to regulate JUN protein levels. Plays an important role in the osmotic stress-induced epithelial tight-junctions disruption. When activated, promotes beta-catenin/CTNNB1 degradation and inhibits the canonical Wnt signaling pathway. Participates also in neurite growth in spiral ganglion neurons. Phosphorylates the CLOCK-ARNTL/BMAL1 heterodimer and plays a role in the regulation of the circadian clock (PubMed:22441692). {ECO:0000269|PubMed:22441692}. FUNCTION: MAPK9 isoforms display different binding patterns: alpha-1 and alpha-2 preferentially bind to JUN, whereas beta-1 and beta-2 bind to ATF2. However, there is no correlation between binding and phosphorylation, which is achieved at about the same efficiency by all isoforms. JUNB is not a substrate for JNK2 alpha-2, and JUND binds only weakly to it. CATALYTIC ACTIVITY: ATP + a protein = ADP + a phosphoprotein. COFACTOR: Name=Mg(2+); Xref=ChEBI:CHEBI:18420; Evidence={ECO:0000269|PubMed:11062067}; ENZYME REGULATION: Activated by threonine and tyrosine phosphorylation by either of two dual specificity kinases, MAP2K4 and MAP2K7. MAP2K4 shows a strong preference for Tyr-185 while MAP2K7 phosphorylates Tyr-183 preferentially. Inhibited by dual specificity phosphatases, such as DUSP1. SUBUNIT: Interacts with MECOM (By similarity). Interacts with DCLK2 (By similarity). Binds to at least four scaffolding proteins, MAPK8IP1/JIP-1, MAPK8IP2/JIP-2, MAPK8IP3/JIP-3/JSAP1 and SPAG9/MAPK8IP4/JIP-4. These proteins also bind other components of the JNK signaling pathway (By similarity). Interacts with NFATC4 (PubMed:17875713). Interacts with ATF7; the interaction does not phosphorylate ATF7 but acts as a docking site for ATF7-associated partners such as JUN (PubMed:10376527). Interacts with BCL10 (PubMed:17189706). Interacts with CTNNB1 and GSK3B (PubMed:19675674). Interacts with MAPKBP1 (PubMed:28089251). {ECO:0000250|UniProtKB:P49186, ECO:0000250|UniProtKB:Q9WTU6, ECO:0000269|PubMed:10376527, ECO:0000269|PubMed:17189706, ECO:0000269|PubMed:17875713, ECO:0000269|PubMed:19675674, ECO:0000269|PubMed:28089251}. INTERACTION: P49407:ARRB1; NbExp=7; IntAct=EBI-713568, EBI-743313; P32121:ARRB2; NbExp=7; IntAct=EBI-713568, EBI-714559; P15336:ATF2; NbExp=5; IntAct=EBI-713568, EBI-1170906; Q6P1W5:C1orf94; NbExp=3; IntAct=EBI-713568, EBI-946029; Q13042:CDC16; NbExp=4; IntAct=EBI-713568, EBI-994830; Q9C0F1:CEP44; NbExp=6; IntAct=EBI-713568, EBI-744115; Q13363-2:CTBP1; NbExp=3; IntAct=EBI-713568, EBI-10171858; Q5JST6:EFHC2; NbExp=5; IntAct=EBI-713568, EBI-2349927; Q96JM7:L3MBTL3; NbExp=3; IntAct=EBI-713568, EBI-2686809; Q96JM7-2:L3MBTL3; NbExp=4; IntAct=EBI-713568, EBI-11985629; Q8TBB1:LNX1; NbExp=5; IntAct=EBI-713568, EBI-739832; P50221:MEOX1; NbExp=5; IntAct=EBI-713568, EBI-2864512; Q5HYW2:NHSL2; NbExp=4; IntAct=EBI-713568, EBI-2859639; Q8IYX7:SAXO1; NbExp=4; IntAct=EBI-713568, EBI-3957636; Q15427:SF3B4; NbExp=6; IntAct=EBI-713568, EBI-348469; P34896:SHMT1; NbExp=5; IntAct=EBI-713568, EBI-715117; A2RU48:SMCO3; NbExp=3; IntAct=EBI-713568, EBI-10173195; P40763:STAT3; NbExp=3; IntAct=EBI-713586, EBI-518675; Q8IYF3:TEX11; NbExp=3; IntAct=EBI-713568, EBI-742397; O43379:WDR62; NbExp=4; IntAct=EBI-713568, EBI-714790; SUBCELLULAR LOCATION: Cytoplasm {ECO:0000269|PubMed:19675674}. Nucleus {ECO:0000269|PubMed:19675674}. ALTERNATIVE PRODUCTS: Event=Alternative splicing; Named isoforms=5; Name=Alpha-2; IsoId=P45984-1; Sequence=Displayed; Name=Alpha-1; IsoId=P45984-2; Sequence=VSP_004835; Name=Beta-1; IsoId=P45984-3; Sequence=VSP_004834, VSP_004835; Name=Beta-2; IsoId=P45984-4; Sequence=VSP_004834; Name=5; IsoId=P45984-5; Sequence=VSP_041908, VSP_041909; DOMAIN: The TXY motif contains the threonine and tyrosine residues whose phosphorylation activates the MAP kinases. PTM: Dually phosphorylated on Thr-183 and Tyr-185 by MAP2K7 and MAP2K4, which activates the enzyme. Autophosphorylated in vitro. {ECO:0000269|PubMed:11062067}. SIMILARITY: Belongs to the protein kinase superfamily. CMGC Ser/Thr protein kinase family. MAP kinase subfamily. {ECO:0000305}. WEB RESOURCE: Name=Atlas of Genetics and Cytogenetics in Oncology and Haematology; URL="http://atlasgeneticsoncology.org/Genes/JNK2ID426.html"; WEB RESOURCE: Name=NIEHS-SNPs; URL="http://egp.gs.washington.edu/data/mapk9/";	cellular response to cadmium ion; IMP:CAFA. / cellular response to organic substance; IBA:GO_Central. / cellular response to reactive oxygen species; IMP:CAFA. / Fc-epsilon receptor signaling pathway; TAS:Reactome. / JNK cascade; IDA:UniProtKB. / neuron development; IBA:GO_Central. / peptidyl-serine phosphorylation; IDA:CAFA. / positive regulation of apoptotic process; IBA:GO_Central. / positive regulation of apoptotic signaling pathway; IEA:Ensembl. / positive regulation of gene expression; IMP:BHF-UCL. / positive regulation of macrophage derived foam cell differentiation; IMP:BHF-UCL. / positive regulation of podosome assembly; IEA:Ensembl. / protein localization to tricellular tight junction; IEA:Ensembl. / protein phosphorylation; IMP:UniProtKB. / regulation of circadian rhythm; ISS:UniProtKB. / regulation of DNA binding transcription factor activity; TAS:Reactome. / response to mechanical stimulus; IBA:GO_Central. / rhythmic process; IEA:UniProtKB-KW.	ATP binding; IEA:UniProtKB-KW. / JUN kinase activity; IDA:UniProtKB. / transcription factor binding; IDA:UniProtKB.	cytoplasm; IBA:GO_Central. / cytosol; TAS:Reactome. / mitochondrion; IEA:Ensembl. / neuron projection; IBA:GO_Central. / nucleoplasm; TAS:Reactome. / nucleus; IBA:GO_Central.	OrthoDB: Homo sapiens (Human). (Entrez) gene_id: 5602 symbol: MAPK10 synonyms: JNK3, JNK3A, PRKM10, SAPK1b, p493F12, p54bSAPK dbxrefs: MIM:602897, HGNC:HGNC:6872, Ensembl:ENSG00000109339, Vega:OTTHUMG00000130604 other_designations: mitogen-activated protein kinase 10, JNK3 alpha protein kinase, MAP kinase 10, MAP kinase p49 3F12, c-Jun N-terminal kinase 3, stress activated protein kinase beta, stress-activated protein kinase 1b, stress-activated protein kinase JNK3 nomenclature_status: Official symbol nom.auth.: MAPK10 full name nom.auth.: mitogen-activated protein kinase 10 OrthoDB: Homo sapiens (Human). (Entrez) gene_id: 5601 symbol: MAPK9 synonyms: JNK-55, JNK2, JNK2A, JNK2ALPHA, JNK2B, JNK2BETA, PRKM9, SAPK, SAPK1a, p54a, p54aSAPK dbxrefs: MIM:602896, HGNC:HGNC:6886, Ensembl:ENSG00000050748, Vega:OTTHUMG00000130934 other_designations: mitogen-activated protein kinase 9, Jun kinase, MAP kinase 9, MAPK 9, c-Jun N-terminal kinase 2, c-Jun kinase 2, stress-activated protein kinase 1a, stress-activated protein kinase JNK2 nomenclature_status: Official symbol nom.auth.: MAPK9 full name nom.auth.: mitogen-activated protein kinase 9 OrthoDB: Mus musculus (Mouse). (Entrez) gene_id: 26419 symbol: Mapk8 synonyms: AI849689, JNK, JNK1, Prkm8, SAPK1 dbxrefs: MGI:MGI:1346861, Ensembl:ENSMUSG00000021936, Vega:OTTMUSG00000018229 other_designations: mitogen-activated protein kinase 8, JNK1 beta1 protein kinase, MAP kinase 8, MAPK 8, c-Jun N-terminal kinase 1, protein kinase mitogen-activated 8, stress-activated protein kinase JNK1 nomenclature_status: Official symbol nom.auth.: Mapk8 full name nom.auth.: mitogen-activated protein kinase 8 OrthoDB: Mus musculus (Mouse). (Entrez) gene_id: 26414 symbol: Mapk10 synonyms: C230008H04Rik, JNK3, JNK3B1, JNK3B2, SAPK(beta), Serk2, p493F12, p54bSAPK dbxrefs: MGI:MGI:1346863, Ensembl:ENSMUSG00000046709, Vega:OTTMUSG00000016343 other_designations: mitogen-activated protein kinase 10, JNK3 beta1 protein kinase, JNK3 beta2 protein kinase, MAP kinase 10, MAP kinase p49 3F12, SAPK/Erk/kinase 2, c-Jun N-terminal kinase 3, stress-activated protein kinase JNK3 nomenclature_status: Official symbol nom.auth.: Mapk10 full name nom.auth.: mitogen-activated protein kinase 10 OrthoDB: Mus musculus (Mouse). (Entrez) gene_id: 26420 symbol: Mapk9 synonyms: AI851083, JNK2, Prkm9, p54aSAPK dbxrefs: MGI:MGI:1346862, Ensembl:ENSMUSG00000020366, Vega:OTTMUSG00000005569 other_designations: mitogen-activated protein kinase 9, JNK/SAPK alpha, Jun kinase, MAP kinase 9, MAPK 9, c-Jun N-terminal kinase 2, protein kinase, mitogen-activated 9, stress-activated protein kinase JNK2 nomenclature_status: Official symbol nom.auth.: Mapk9 full name nom.auth.: mitogen-activated protein kinase 9 OrthoDB: Rattus norvegicus (Rat). (Entrez) gene_id: 50658 symbol: Mapk9 synonyms: SAPK dbxrefs: RGD:628847, Ensembl:ENSRNOG00000002823 other_designations: mitogen-activated protein kinase 9, MAP kinase 9, MAPK 9, SAPK-alpha, c-Jun N-terminal kinase 2, p54-alpha, stress activated protein kinase alpha II, stress-activated protein kinase JNK2 nomenclature_status: Official symbol nom.auth.: Mapk9 full name nom.auth.: mitogen-activated protein kinase 9 OrthoDB: Rattus norvegicus (Rat). (Entrez) gene_id: 25272 symbol: Mapk10 synonyms: Jnk3, SAPKC, SAPb, Serk2 dbxrefs: RGD:3663, Ensembl:ENSRNOG00000002079, Vega:OTTRNOG00000002125 other_designations: mitogen-activated protein kinase 10, MAP kinase 10, MAPK 10, SAPK-beta, Stress activated protein kinase beta, c-Jun N-terminal kinase 3, p54-beta, stress-activated protein kinase JNK3 nomenclature_status: Official symbol nom.auth.: Mapk10 full name nom.auth.: mitogen activated protein kinase 10 OrthoDB: Aedes aegypti (Yellowfever mosquito) (Culex aegypti). (Entrez) gene_id: 5570857 symbol: LOC5570857 synonyms: AAEL008634, JNK-L, JNK-S other_designations: stress-activated protein kinase JNK OrthoDB: Gallus gallus (Chicken). (Entrez) gene_id: 395983 symbol: MAPK9 synonyms: JNK2-ALPHA1 dbxrefs: CGNC:49590, Ensembl:ENSGALG00000039099 other_designations: mitogen-activated protein kinase 9, MAP kinase 9, MAPK 9, c-JUN amino-terminal kinase-2 alpha1, c-Jun N-terminal kinase 2, stress-activated protein kinase JNK2 nomenclature_status: Interim symbol nom.auth.: MAPK9 full name nom.auth.: mitogen-activated protein kinase 9 OrthoDB: Drosophila melanogaster (Fruit fly). (Entrez) gene_id: 44801 symbol: bsk synonyms: BSK, Bsk, CG5680, D-JNK, D-junk, DBSK/JNK, DJNK, DJNK/bsk, DmelCG5680, JNK, JNK/SAPK, Jnk, Junk, SAPKa, dJNK, jnk, pJNK dbxrefs: FLYBASE:FBgn0000229 other_designations: basket, CG5680-PB, CG5680-PE, CG5680-PF, JNK, JUN kinase, Jun N-terminal kinase, Jun NH2-terminal kinase, Jun-N terminal kinase, Jun-N-terminal kinase, Jun-kinase, bsk-PB, bsk-PE, bsk-PF, c-Jun N-terminal kinase, c-Jun aminoterminal kinase, c-Jun-N-terminal kinase, pJNK nomenclature_status: Official symbol nom.auth.: bsk full name nom.auth.: basket OrthoDB: Drosophila simulans (Fruit fly). (Entrez) gene_id: 6731761 symbol: DsimGD22289 synonyms: Dsim_GD22289, GD22289, dsim_GLEANR_6044 dbxrefs: FLYBASE:FBgn0193697 other_designations: GD22289 gene product from transcript GD22289-RA, DsimGD22289-PA, GD22289-PA nomenclature_status: Official symbol nom.auth.: DsimGD22289 OrthoDB: Drosophila erecta (Fruit fly). (Entrez) gene_id: 6543257 symbol: DereGG23964 synonyms: GG23964, dere_GLEANR_8737 dbxrefs: FLYBASE:FBgn0116103 other_designations: GG23964 gene product from transcript GG23964-RA, DereGG23964-PA, GG23964-PA nomenclature_status: Official symbol nom.auth.: DereGG23964 OrthoDB: Drosophila mojavensis (Fruit fly). (Entrez) gene_id: 6576897 symbol: DmojGI10639 synonyms: GI10639, dmoj_GLEANR_1055 dbxrefs: FLYBASE:FBgn0133403 other_designations: GI10639 gene product from transcript GI10639-RB, DmojGI10639-PA, DmojGI10639-PB, GI10639-PA, GI10639-PB, uncharacterized protein nomenclature_status: Official symbol nom.auth.: DmojGI10639 OrthoDB: Drosophila yakuba (Fruit fly). (Entrez) gene_id: 6527987 symbol: DyakGE26274 synonyms: GE26274, dyak_GLEANR_983 dbxrefs: FLYBASE:FBgn0243305 other_designations: GE26274 gene product from transcript GE26274-RA, DyakGE26274-PA, GE26274-PA nomenclature_status: Official symbol nom.auth.: DyakGE26274 OrthoDB: Bos taurus (Bovine). (Entrez) gene_id: 537631 symbol: MAPK10 dbxrefs: VGNC:VGNC:31213, BGD:BT11390, Ensembl:ENSBTAG00000020048 other_designations: mitogen-activated protein kinase 10 nomenclature_status: Official symbol nom.auth.: MAPK10 full name nom.auth.: mitogen-activated protein kinase 10 OrthoDB: Tribolium castaneum (Red flour beetle). (Entrez) gene_id: 663836 symbol: LOC663836 synonyms: bsk other_designations: deleted in autism protein 1 homolog, stress-activated protein kinase JNK, AUGUSTUS-3.0.2_06809, AUGUSTUS-3.0.2_06810, Deleted in autism protein 1 homolog-like Protein, GLEAN_06809, GLEAN_06810 OrthoDB: Drosophila virilis (Fruit fly). (Entrez) gene_id: 6627383 symbol: DvirGJ21884 synonyms: GJ21884, dvir_GLEANR_721 dbxrefs: FLYBASE:FBgn0209001 other_designations: GJ21884 gene product from transcript GJ21884-RB, DvirGJ21884-PA, DvirGJ21884-PB, GJ21884-PA, GJ21884-PB, uncharacterized protein nomenclature_status: Official symbol nom.auth.: DvirGJ21884 OrthoDB: Ixodes scapularis (Black-legged tick) (Deer tick). (Entrez) gene_id: 8034306 symbol: IscW_ISCW020577 dbxrefs: VectorBase:ISCW020577 OrthoDB: Drosophila willistoni (Fruit fly). (Entrez) gene_id: 6649965 symbol: LOC6649965 synonyms: GK12444, GK12444-PA other_designations: stress-activated protein kinase JNK, DwilGK12444, DwilGK12444-PA, dwil_GLEANR_12704 OrthoDB: Drosophila persimilis (Fruit fly). (Entrez) gene_id: 6589301 symbol: DperGL18977 synonyms: GL18977, dper_GLEANR_21119 dbxrefs: FLYBASE:FBgn0156578 other_designations: GL18977 gene product from transcript GL18977-RA, DperGL18977-PA, GL18977, GL18977-PA nomenclature_status: Official symbol nom.auth.: DperGL18977 OrthoDB: Culex quinquefasciatus (Southern house mosquito) (Culex pungens). (Entrez) gene_id: 6032182 symbol: CpipJ_CPIJ001158 dbxrefs: VectorBase:CPIJ001158 OrthoDB: Drosophila sechellia (Fruit fly). (Entrez) gene_id: 6611938 symbol: DsecGM11912 synonyms: GM11912, dsec_GLEANR_1226 dbxrefs: FLYBASE:FBgn0166853 other_designations: GM11912 gene product from transcript GM11912-RA, DsecGM11912-PA, GM11912, GM11912-PA nomenclature_status: Official symbol nom.auth.: DsecGM11912 OrthoDB: Nematostella vectensis (Starlet sea anemone). (Entrez) gene_id: 5517542 symbol: NEMVEDRAFT_v1g92175 OrthoDB: Danio rerio (Zebrafish) (Brachydanio rerio). (Entrez) gene_id: 569698 symbol: mapk10 synonyms: zgc:123234 dbxrefs: ZFIN:ZDB-GENE-051120-117, Ensembl:ENSDARG00000102730, Vega:OTTDARG00000031282 other_designations: mitogen-activated protein kinase 10, jnk3 nomenclature_status: Official symbol nom.auth.: mapk10 full name nom.auth.: mitogen-activated protein kinase 10 OrthoDB: Anopheles gambiae (African malaria mosquito). (Entrez) gene_id: 1271440 symbol: AgaP_AGAP009461 synonyms: AgaP_ENSANGG00000014511, ENSANGG00000014511 dbxrefs: VectorBase:AGAP009461 OrthoDB: Branchiostoma floridae (Florida lancelet) (Amphioxus). (Entrez) gene_id: 7243473 symbol: BRAFLDRAFT_86371 OrthoDB: Drosophila ananassae (Fruit fly). (Entrez) gene_id: 6496954 symbol: DanaGF14126 synonyms: GF14126, dana_GLEANR_14886 dbxrefs: FLYBASE:FBgn0091153 other_designations: GF14126 gene product from transcript GF14126-RB, DanaGF14126-PA, DanaGF14126-PB, GF14126-PA, GF14126-PB, uncharacterized protein nomenclature_status: Official symbol nom.auth.: DanaGF14126 OrthoDB: Drosophila grimshawi (Fruit fly) (Idiomyia grimshawi). (Entrez) gene_id: 6567095 symbol: DgriGH13559 synonyms: GH13559, dgri_GLEANR_13464 dbxrefs: FLYBASE:FBgn0121035 other_designations: GH13559 gene product from transcript GH13559-RA, DgriGH13559-PA, GH13559, GH13559-PA nomenclature_status: Official symbol nom.auth.: DgriGH13559 OrthoDB: Danio rerio (Zebrafish) (Brachydanio rerio). (Entrez) gene_id: 562720 symbol: mapk8a synonyms: zgc:172209 dbxrefs: ZFIN:ZDB-GENE-080218-17, Ensembl:ENSDARG00000031888, Vega:OTTDARG00000029752 other_designations: mitogen-activated protein kinase 8, jnk1a-2 nomenclature_status: Official symbol nom.auth.: mapk8a full name nom.auth.: mitogen-activated protein kinase 8a OrthoDB: Culex quinquefasciatus (Southern house mosquito) (Culex pungens). (Entrez) gene_id: 6052123 symbol: CpipJ_CPIJ017823 dbxrefs: VectorBase:CPIJ017823 OrthoDB: Nematostella vectensis (Starlet sea anemone). (Entrez) gene_id: 5505024 symbol: NEMVEDRAFT_v1g128523
Q8NEJ9				2	4								NGDN	Neuroguidin	C14orf120	C14orf120, CANu1, LCP5, NGD, lpd-2 // neuroguidin, EIF4E-binding protein, centromere accumulated nuclear protein 1, eukaryotic initiation factor 4E and CPEB binding protein, neuroguidin, EIF4E binding protein // neuroguidin	Homo sapiens (Human)	http://www.genenames.org/data/hgnc_data.php?hgnc_id=20271	HGNC:20271	315	35894	Sas10/Utp3/C1D				67	161								http://www.ncbi.nlm.nih.gov/homologene/?term=44286	hsa: NGDN dme: CG11030	FUNCTION: Involved in the translational repression of cytoplasmic polyadenylation element (CPE)-containing mRNAs. {ECO:0000250}. SUBUNIT: Interacts with CPEB1 and EIF4E. {ECO:0000250}. INTERACTION: Q9NY61:AATF; NbExp=3; IntAct=EBI-9995414, EBI-372428; SUBCELLULAR LOCATION: Nucleus {ECO:0000250}. Nucleus, nucleolus {ECO:0000269|PubMed:18547334}. Chromosome, centromere {ECO:0000269|PubMed:18547334}. Cytoplasm {ECO:0000250}. Cell projection, axon {ECO:0000250}. Cell projection, dendrite {ECO:0000250}. Cell projection, filopodium {ECO:0000250}. Note=Detected in axons, dendrites and filopodia. Colocalized with EIF4E in neurites (By similarity). Translocated from nucleolus to nuclear foci in response to UV damage. {ECO:0000250}. ALTERNATIVE PRODUCTS: Event=Alternative splicing; Named isoforms=2; Name=1; IsoId=Q8NEJ9-1; Sequence=Displayed; Name=2; IsoId=Q8NEJ9-2; Sequence=VSP_009935, VSP_009936; Note=May be due to a competing donor splice site.; SIMILARITY: Belongs to the SAS10 family. {ECO:0000305}.	maturation of SSU-rRNA from tricistronic rRNA transcript (SSU-rRNA, 5.8S rRNA, LSU-rRNA); IBA:GO_Central. / regulation of translation; IEA:UniProtKB-KW.	RNA binding; HDA:UniProtKB.	axon; IEA:UniProtKB-SubCell. / chromosome, centromeric region; IEA:UniProtKB-SubCell. / dendrite; IEA:UniProtKB-SubCell. / filopodium; IEA:UniProtKB-SubCell. / mitochondrion; IDA:HPA. / nucleolus; IDA:HPA. / nucleus; IDA:HPA. / small-subunit processome; IBA:GO_Central.
Q9BXS6										3		3	NUSAP1	Nucleolar and spindle-associated protein 1	ANKT	ANKT, BM037, LNP, NUSAP, PRO0310p1, Q0310, SAPL // nucleolar and spindle-associated protein 1, nucleolar protein ANKT // nucleolar and spindle associated protein 1	Homo sapiens (Human)	http://www.genenames.org/data/hgnc_data.php?hgnc_id=18538	HGNC:18538	441	49452	NuSAP										134		138	http://www.ncbi.nlm.nih.gov/homologene/?term=10207	hsa: NUSAP1	FUNCTION: Microtubule-associated protein with the capacity to bundle and stabilize microtubules (By similarity). May associate with chromosomes and promote the organization of mitotic spindle microtubules around them. {ECO:0000250, ECO:0000269|PubMed:12963707}. SUBUNIT: Interacts with DNA and microtubules. Microtubule bundling is inhibited by IPO7, KPNA2 and KPNB1 while association with DNA is also inhibited by IPO7 and KPNA2 (By similarity). {ECO:0000250}. INTERACTION: Q8NHQ1:CEP70; NbExp=3; IntAct=EBI-2555618, EBI-739624; SUBCELLULAR LOCATION: Cytoplasm {ECO:0000250}. Nucleus, nucleolus {ECO:0000250}. Cytoplasm, cytoskeleton, spindle {ECO:0000250}. Chromosome {ECO:0000250}. Note=Found in the cytoplasm and nucleolus during interphase and redistributes to the mitotic spindle in prometaphase (By similarity). Localizes to the mitotic spindle during anaphase and telophase then disappears from around the chromosomes during cytokinesis (By similarity). Localizes to multiple distinct regions of chromosomes throughout mitosis. {ECO:0000250, ECO:0000269|PubMed:17276916, ECO:0000269|PubMed:17618083}. ALTERNATIVE PRODUCTS: Event=Alternative splicing; Named isoforms=7; Name=1; IsoId=Q9BXS6-1; Sequence=Displayed; Name=2; IsoId=Q9BXS6-2; Sequence=VSP_027912; Name=3; IsoId=Q9BXS6-3; Sequence=VSP_027911, VSP_027912; Name=4; IsoId=Q9BXS6-4; Sequence=VSP_027910, VSP_027912; Name=5; IsoId=Q9BXS6-5; Sequence=VSP_027911; Name=6; IsoId=Q9BXS6-6; Sequence=VSP_027910; Note=No experimental confirmation available.; Name=7; IsoId=Q9BXS6-7; Sequence=VSP_046805, VSP_027912, VSP_046806; DOMAIN: The KEN box is required for the FZR1-dependent degradation of this protein subsequent to ubiquitination. PTM: Ubiquitinated. Ubiquitination by FZR1 may lead to proteasome- dependent degradation of this protein. {ECO:0000269|PubMed:17618083}. PTM: Phosphorylation by ATM in G2/M-phase induces mitotic arrest. {ECO:0000269|PubMed:21130744}. SIMILARITY: Belongs to the NUSAP family. {ECO:0000305}. SEQUENCE CAUTION: Sequence=AAF24034.1; Type=Frameshift; Positions=205; Evidence={ECO:0000305}; Sequence=AAF67624.1; Type=Frameshift; Positions=175, 205; Evidence={ECO:0000305}; Sequence=AAH12887.2; Type=Erroneous initiation; Evidence={ECO:0000305};	establishment of mitotic spindle localization; IDA:MGI. / mitotic chromosome condensation; IDA:MGI. / mitotic cytokinesis; IDA:MGI. / mitotic sister chromatid segregation; IDA:MGI. / positive regulation of mitotic nuclear division; IDA:MGI.	DNA binding; IEA:UniProtKB-KW. / microtubule binding; IEA:Ensembl. / RNA binding; HDA:UniProtKB.	chromosome; IEA:UniProtKB-SubCell. / cytoplasm; IEA:UniProtKB-SubCell. / nucleolus; IEA:UniProtKB-SubCell. / spindle microtubule; IEA:Ensembl.
Q16836							3						HADH	Hydroxyacyl-coenzyme A dehydrogenase, mitochondrial	HAD, HADHSC, SCHAD	HAD, HADH1, HADHSC, HCDH, HHF4, MSCHAD, SCHAD // hydroxyacyl-coenzyme A dehydrogenase, mitochondrial, L-3-hydroxyacyl-Coenzyme A dehydrogenase, short chain, medium and short-chain L-3-hydroxyacyl-coenzyme A dehydrogenase, short-chain 3-hydroxyacyl-CoA dehydrogenase, testis secretory sperm-binding protein Li 203a // hydroxyacyl-CoA dehydrogenase	Homo sapiens (Human)	http://www.genenames.org/data/hgnc_data.php?hgnc_id=4799	HGNC:4799	314	34294	3-OHacyl-CoA_DH; 3-OHacyl-CoA_DH_CS; 3-OHacyl-CoA_DH_NAD-bd; 3HC_DH_C; 6-PGluconate_DH-like_C_sf; 6PGD_dom2; NAD(P)-bd_dom_sf							87						http://www.ncbi.nlm.nih.gov/homologene/?term=55888	hsa: HADH	FUNCTION: Plays an essential role in the mitochondrial beta- oxidation of short chain fatty acids. Exerts it highest activity toward 3-hydroxybutyryl-CoA. CATALYTIC ACTIVITY: (S)-3-hydroxyacyl-CoA + NAD(+) = 3-oxoacyl-CoA + NADH. PATHWAY: Lipid metabolism; fatty acid beta-oxidation. SUBUNIT: Homodimer. {ECO:0000269|PubMed:10231530, ECO:0000269|PubMed:10840044}. SUBCELLULAR LOCATION: Mitochondrion matrix. ALTERNATIVE PRODUCTS: Event=Alternative splicing; Named isoforms=3; Name=1; IsoId=Q16836-1; Sequence=Displayed; Name=2; IsoId=Q16836-2; Sequence=VSP_016551, VSP_016552; Note=Ref.2 (AAB58153) sequence is in conflict in position: 41:L->P. Ref.2 (AAB58153) sequence is in conflict in position: 56:R->H. {ECO:0000305}; Name=3; IsoId=Q16836-3; Sequence=VSP_016552; Note=No experimental confirmation available.; TISSUE SPECIFICITY: Expressed in liver, kidney, pancreas, heart and skeletal muscle. PTM: Succinylation at Lys-81, adjacent to a coenzyme A binding site. Desuccinylated by SIRT5 (By similarity). {ECO:0000250}. DISEASE: 3-alpha-hydroxyacyl-CoA dehydrogenase deficiency (HADH deficiency) [MIM:231530]: An autosomal recessive, metabolic disorder with various clinical presentations including hypoglycemia, hepatoencephalopathy, myopathy or cardiomyopathy, and in some cases sudden death. {ECO:0000269|Ref.13}. Note=The disease is caused by mutations affecting the gene represented in this entry. DISEASE: Familial hyperinsulinemic hypoglycemia 4 (HHF4) [MIM:609975]: Most common cause of persistent hypoglycemia in infancy. Unless early and aggressive intervention is undertaken, brain damage from recurrent episodes of hypoglycemia may occur. HHF4 should be easily recognizable by analysis of acylcarnitine species and that this disorder responds well to treatment with diazoxide. It provides the first 'experiment of nature' that links impaired fatty acid oxidation to hyperinsulinism and that provides support for the concept that a lipid signaling pathway is implicated in the control of insulin secretion. {ECO:0000269|PubMed:11489939}. Note=The disease is caused by mutations affecting the gene represented in this entry. SIMILARITY: Belongs to the 3-hydroxyacyl-CoA dehydrogenase family. {ECO:0000305}.	fatty acid beta-oxidation; TAS:Reactome. / negative regulation of insulin secretion; IEA:Ensembl. / response to activity; IEA:Ensembl. / response to drug; IEA:Ensembl. / response to insulin; IEA:Ensembl.	3-hydroxyacyl-CoA dehydrogenase activity; TAS:Reactome. / NAD+ binding; IEA:InterPro.	cytoplasm; IDA:LIFEdb. / mitochondrial inner membrane; IEA:Ensembl. / mitochondrial matrix; TAS:Reactome. / mitochondrion; IDA:HPA. / nucleoplasm; IDA:HPA.
Q92974				2	3			3	1	6	2	9	ARHGEF2	Rho guanine nucleotide exchange factor 2	KIAA0651, LFP40	GEF, GEF-H1, GEFH1, LFP40, NEDMHM, P40 // rho guanine nucleotide exchange factor 2, Rho/Rac guanine nucleotide exchange factor (GEF) 2, guanine nucleotide exchange factor H1, microtubule-regulated Rho-GEF, proliferating cell nucleolar antigen p40 // Rho/Rac guanine nucleotide exchange factor 2	Homo sapiens (Human)	http://www.genenames.org/data/hgnc_data.php?hgnc_id=682	HGNC:682	986	111543	ARHGEF2_PH; DBL_dom_sf; DH-domain; PE/DAG-bd; PH-like_dom_sf; PH_domain				77	109			88	42	230	88	325	http://www.ncbi.nlm.nih.gov/homologene/?term=3468	hsa: ARHGEF2	FUNCTION: Activates Rho-GTPases by promoting the exchange of GDP for GTP. May be involved in epithelial barrier permeability, cell motility and polarization, dendritic spine morphology, antigen presentation, leukemic cell differentiation, cell cycle regulation, innate immune response, and cancer. Binds Rac-GTPases, but does not seem to promote nucleotide exchange activity toward Rac-GTPases, which was uniquely reported in PubMed:9857026. May stimulate instead the cortical activity of Rac. Inactive toward CDC42, TC10, or Ras-GTPases. Forms an intracellular sensing system along with NOD1 for the detection of microbial effectors during cell invasion by pathogens. Required for RHOA and RIP2 dependent NF-kappaB signaling pathways activation upon S.flexneri cell invasion. Involved not only in sensing peptidoglycan (PGN)-derived muropeptides through NOD1 that is independent of its GEF activity, but also in the activation of NF-kappaB by Shigella effector proteins (IpgB2 and OspB) which requires its GEF activity and the activation of RhoA. Involved in innate immune signaling transduction pathway promoting cytokine IL6/interleukin-6 and TNF- alpha secretion in macrophage upon stimulation by bacterial peptidoglycans; acts as a signaling intermediate between NOD2 receptor and RIPK2 kinase. Contributes to the tyrosine phosphorylation of RIPK2 through Src tyrosine kinase leading to NF-kappaB activation by NOD2. Overexpression activates Rho-, but not Rac-GTPases, and increases paracellular permeability (By similarity). Involved in neuronal progenitor cell division and differentiation (PubMed:28453519). Involved in the migration of precerebellar neurons (By similarity). {ECO:0000250|UniProtKB:Q60875, ECO:0000250|UniProtKB:Q865S3, ECO:0000269|PubMed:19043560, ECO:0000269|PubMed:21887730, ECO:0000269|PubMed:28453519, ECO:0000269|PubMed:9857026}. SUBUNIT: Found in a complex composed at least of ARHGEF2, NOD2 and RIPK2. Interacts with RIPK2; the interaction mediates tyrosine phosphorylation of RIPK2 by Src kinase CSK. Interacts with RIPK1 and RIPK3. Interacts with YWHAZ/14-3-3 zeta; when phosphorylated at Ser-886. Interacts with the kinases PAK4, AURKA and MAPK1. Interacts with RHOA and RAC1. Interacts with NOD1. Interacts (via the N-terminal zinc finger) with CAPN6 (via domain II). Interacts with DYNLT1 (By similarity). {ECO:0000250, ECO:0000250|UniProtKB:Q865S3}. INTERACTION: O43524:FOXO3; NbExp=2; IntAct=EBI-302405, EBI-1644164; P01106:MYC; NbExp=2; IntAct=EBI-302405, EBI-447544; Q8N5L8:RPP25L; NbExp=5; IntAct=EBI-302405, EBI-10189722; P61981:YWHAG; NbExp=2; IntAct=EBI-302405, EBI-359832; P63104:YWHAZ; NbExp=2; IntAct=EBI-302405, EBI-347088; SUBCELLULAR LOCATION: Cytoplasm, cytoskeleton {ECO:0000269|PubMed:11912491, ECO:0000269|PubMed:21887730, ECO:0000269|PubMed:9857026}. Cytoplasm {ECO:0000269|PubMed:15827085, ECO:0000269|PubMed:21887730}. Cell junction, tight junction {ECO:0000269|PubMed:19043560}. Golgi apparatus {ECO:0000269|PubMed:15827085}. Cytoplasm, cytoskeleton, spindle {ECO:0000269|PubMed:17488622}. Cell projection, ruffle membrane {ECO:0000269|PubMed:19043560}. Cytoplasmic vesicle {ECO:0000269|PubMed:21887730}. Note=Localizes to the tips of cortical microtubules of the mitotic spindle during cell division, and is further released upon microtubule depolymerization (PubMed:15827085). Recruited into membrane ruffles induced by S.flexneri at tight junctions of polarized epithelial cells (PubMed:19043560). Colocalized with NOD2 and RIPK2 in vesicles and with the cytoskeleton (PubMed:21887730). {ECO:0000269|PubMed:15827085, ECO:0000269|PubMed:19043560, ECO:0000269|PubMed:21887730}. ALTERNATIVE PRODUCTS: Event=Alternative splicing; Named isoforms=3; Name=1; IsoId=Q92974-1; Sequence=Displayed; Name=2; IsoId=Q92974-2; Sequence=VSP_039458; Name=3; IsoId=Q92974-3; Sequence=VSP_039457, VSP_039458; INDUCTION: Up-regulated by bacterial peptidoglycans stimulation, such as muramyl dipeptide and in biopsies from inflamed mucosal areas of Crohn's disease patients. {ECO:0000269|PubMed:21887730}. DOMAIN: The DH (DBL-homology) domain interacts with and promotes loading of GTP on RhoA. Promotes tyrosine phosphorylation of RIPK2. DOMAIN: The PH domain has no affinity for phosphoinositides suggesting that it does not interact directly with membranes. {ECO:0000269|PubMed:26820534}. DOMAIN: The phorbol-ester/DAG-type zinc-finger and the C-terminal coiled-coil domains (606-986) are both important for association with microtubules. {ECO:0000269|PubMed:11912491, ECO:0000269|PubMed:9857026}. PTM: Phosphorylation of Ser-886 by PAK1 induces binding to protein YWHAZ, promoting its relocation to microtubules and the inhibition of its activity. Phosphorylated by AURKA and CDK1 during mitosis, which negatively regulates its activity. Phosphorylation by MAPK1 or MAPK3 increases nucleotide exchange activity. Phosphorylation by PAK4 releases GEF-H1 from the microtubules. Phosphorylated on serine, threonine and tyrosine residues in a RIPK2-dependent manner. {ECO:0000269|PubMed:14970201, ECO:0000269|PubMed:15827085, ECO:0000269|PubMed:17488622, ECO:0000269|PubMed:18211802}. DISEASE: Neurodevelopmental disorder with midbrain and hindbrain malformations (NEDMHM) [MIM:617523]: An autosomal recessive neurodevelopmental disorder characterized by intellectual disability, speech delay, mild microcephaly, midbrain-hindbrain malformations, and variable dysmorphic features. {ECO:0000269|PubMed:28453519}. Note=The disease is caused by mutations affecting the gene represented in this entry. SEQUENCE CAUTION: Sequence=AAC97383.1; Type=Miscellaneous discrepancy; Note=Sequence differs at a large extent from the sequence shown in the paper.; Evidence={ECO:0000305}; Sequence=AAH20567.1; Type=Erroneous initiation; Note=Translation N-terminally extended.; Evidence={ECO:0000305}; Sequence=BAA31626.3; Type=Erroneous initiation; Note=Translation N-terminally shortened.; Evidence={ECO:0000305}; Sequence=CAA33634.1; Type=Frameshift; Positions=887, 984; Evidence={ECO:0000305}; WEB RESOURCE: Name=Atlas of Genetics and Cytogenetics in Oncology and Haematology; URL="http://atlasgeneticsoncology.org/Genes/ARHGEF2ID43150ch1q22.html"; WEB RESOURCE: Name=Wikipedia; Note=ARHGEF2 entry; URL="https://en.wikipedia.org/wiki/ARHGEF2";	actin filament organization; IMP:UniProtKB. / asymmetric neuroblast division; IDA:UniProtKB. / cell morphogenesis; IMP:UniProtKB. / cellular hyperosmotic response; ISS:BHF-UCL. / cellular response to muramyl dipeptide; IDA:UniProtKB. / cellular response to tumor necrosis factor; ISS:BHF-UCL. / establishment of mitotic spindle orientation; IEA:Ensembl. / G-protein coupled receptor signaling pathway; TAS:Reactome. / innate immune response; IEA:UniProtKB-KW. / intracellular protein transport; NAS:UniProtKB. / intracellular signal transduction; IEA:InterPro. / negative regulation of extrinsic apoptotic signaling pathway via death domain receptors; ISS:BHF-UCL. / negative regulation of intrinsic apoptotic signaling pathway in response to osmotic stress; ISS:BHF-UCL. / negative regulation of microtubule depolymerization; IMP:UniProtKB. / negative regulation of necroptotic process; ISS:BHF-UCL. / negative regulation of neurogenesis; IEA:Ensembl. / negative regulation of podosome assembly; IEA:Ensembl. / positive regulation of apoptotic process; TAS:Reactome. / positive regulation of interleukin-6 production; IDA:UniProtKB. / positive regulation of neuron differentiation; IDA:UniProtKB. / positive regulation of neuron migration; ISS:UniProtKB. / positive regulation of NF-kappaB transcription factor activity; IDA:UniProtKB. / positive regulation of peptidyl-tyrosine phosphorylation; IDA:UniProtKB. / positive regulation of transcription by RNA polymerase II; IDA:UniProtKB. / positive regulation of tumor necrosis factor production; IDA:UniProtKB. / regulation of cell proliferation; TAS:UniProtKB. / regulation of Rho protein signal transduction; NAS:UniProtKB. / regulation of small GTPase mediated signal transduction; TAS:Reactome.	guanyl-nucleotide exchange factor activity; TAS:Reactome. / microtubule binding; IDA:UniProtKB. / Rac GTPase binding; IDA:UniProtKB. / Rac guanyl-nucleotide exchange factor activity; IDA:UniProtKB. / Rho GTPase binding; IDA:UniProtKB. / Rho guanyl-nucleotide exchange factor activity; IDA:UniProtKB. / transcription factor binding; ISS:BHF-UCL. / zinc ion binding; NAS:UniProtKB.	bicellular tight junction; IEA:UniProtKB-SubCell. / cytoplasm; IDA:UniProtKB. / cytoplasmic vesicle; IEA:UniProtKB-KW. / cytoskeleton; IDA:UniProtKB. / cytosol; TAS:Reactome. / dendritic shaft; IEA:Ensembl. / focal adhesion; HDA:UniProtKB. / Golgi apparatus; IEA:UniProtKB-SubCell. / microtubule; IDA:UniProtKB. / neuronal cell body; IEA:Ensembl. / podosome; IEA:Ensembl. / postsynaptic density; IEA:Ensembl. / protein complex; IDA:UniProtKB. / ruffle membrane; IDA:UniProtKB. / spindle; IEA:UniProtKB-SubCell. / vesicle; IDA:UniProtKB.	OrthoDB: Homo sapiens (Human). (Entrez) gene_id: 9181 symbol: ARHGEF2 synonyms: GEF, GEF-H1, GEFH1, LFP40, NEDMHM, P40 dbxrefs: MIM:607560, HGNC:HGNC:682, Ensembl:ENSG00000116584, Vega:OTTHUMG00000017464 other_designations: rho guanine nucleotide exchange factor 2, Rho/Rac guanine nucleotide exchange factor (GEF) 2, guanine nucleotide exchange factor H1, microtubule-regulated Rho-GEF, proliferating cell nucleolar antigen p40 nomenclature_status: Official symbol nom.auth.: ARHGEF2 full name nom.auth.: Rho/Rac guanine nucleotide exchange factor 2 OrthoDB: Mus musculus (Mouse). (Entrez) gene_id: 16800 symbol: Arhgef2 synonyms: AA408978, GEF, GEF-H1, GEFH1, LFP40, Lbcl1, Lfc, P40, mKIAA0651 dbxrefs: MGI:MGI:103264, Ensembl:ENSMUSG00000028059, Vega:OTTMUSG00000042225 other_designations: rho guanine nucleotide exchange factor 2, LBC'S first cousin, guanine nucleotide exchange factor H1, lymphoid blast crisis-like 1, oncogene LFC, rhobin nomenclature_status: Official symbol nom.auth.: Arhgef2 full name nom.auth.: rho/rac guanine nucleotide exchange factor (GEF) 2 OrthoDB: Rattus norvegicus (Rat). (Entrez) gene_id: 310635 symbol: Arhgef2 dbxrefs: RGD:1304659, Ensembl:ENSRNOG00000020027, Vega:OTTRNOG00000002424 other_designations: rho guanine nucleotide exchange factor 2, GEF-H1, guanine nucleotide exchange factor H1, rho/rac guanine nucleotide exchange factor (GEF) 2 nomenclature_status: Official symbol nom.auth.: Arhgef2 full name nom.auth.: Rho/Rac guanine nucleotide exchange factor 2 OrthoDB: Canis lupus familiaris (Dog) (Canis familiaris). (Entrez) gene_id: 403498 symbol: ARHGEF2 synonyms: GEF-H1, GEF-H1/LFC dbxrefs: VGNC:VGNC:38080, Ensembl:ENSCAFG00000016889 other_designations: rho guanine nucleotide exchange factor 2, Guanine nucleotide exchange factor H1, tight junction-associated guanine nucleotide exchange factor nomenclature_status: Official symbol nom.auth.: ARHGEF2 full name nom.auth.: Rho/Rac guanine nucleotide exchange factor 2 OrthoDB: Xenopus tropicalis (Western clawed frog) (Silurana tropicalis). (Entrez) gene_id: 407848 symbol: arhgef2 synonyms: XLfc dbxrefs: Xenbase:XB-GENE-5909320 other_designations: rho guanine nucleotide exchange factor 2, Rho/Rac guanine nucleotide exchange factor (GEF) 2 nomenclature_status: Interim symbol nom.auth.: arhgef2 full name nom.auth.: Rho/Rac guanine nucleotide exchange factor 2 OrthoDB: Sus scrofa (Pig). (Entrez) gene_id: 100145887 symbol: ARHGEF2 synonyms: GEF-H1 dbxrefs: Ensembl:ENSSSCG00000006502 other_designations: rho guanine nucleotide exchange factor 2, Guanine nucleotide exchange factor H1 OrthoDB: Danio rerio (Zebrafish) (Brachydanio rerio). (Entrez) gene_id: 368266 symbol: arhgef1a synonyms: arhgef1, cb473, zgc:158261 dbxrefs: ZFIN:ZDB-GENE-030722-5, Ensembl:ENSDARG00000040380, Vega:OTTDARG00000023391 other_designations: rho guanine nucleotide exchange factor 2, rho guanine nucleotide exchange factor (GEF) 1 nomenclature_status: Official symbol nom.auth.: arhgef1a full name nom.auth.: Rho guanine nucleotide exchange factor (GEF) 1a
E9PQN2		4		6		5							BCLAF1	Bcl-2-associated transcription factor 1			Homo sapiens (Human)	http://www.genenames.org/data/hgnc_data.php?hgnc_id=16863	HGNC:16863	750	86213	Bcl-2_assoc_TF1; THRAP3_BCLAF1		163		240		233									----------------------------------------------------------------------- Copyrighted by the UniProt Consortium, see https://www.uniprot.org/terms Distributed under the Creative Commons Attribution-NoDerivs License -----------------------------------------------------------------------	apoptotic process; IEA:InterPro. / negative regulation of transcription, DNA-templated; IEA:InterPro. / positive regulation of response to DNA damage stimulus; IEA:InterPro.		nucleus; IEA:InterPro.
Q66K74			1										MAP1S	Microtubule-associated protein 1S	BPY2IP1, C19orf5, MAP8, VCY2IP1	BPY2IP1, C19orf5, MAP8, VCY2IP-1, VCY2IP1 // microtubule-associated protein 1S, BPY2-interacting protein 1, MAP-1S, VCY2-interacting protein 1, microtubule-associated protein 8, variable charge Y chromosome 2-interacting protein 1 // microtubule associated protein 1S	Homo sapiens (Human)	http://www.genenames.org/data/hgnc_data.php?hgnc_id=15715	HGNC:15715	1059	112211	MAP1; MAP1S			44										http://www.ncbi.nlm.nih.gov/homologene/?term=10047	hsa: MAP1S	FUNCTION: Microtubule-associated protein that mediates aggregation of mitochondria resulting in cell death and genomic destruction (MAGD). Plays a role in anchoring the microtubule organizing center to the centrosomes. Binds to DNA. Plays a role in apoptosis. Involved in the formation of microtubule bundles (By similarity). {ECO:0000250, ECO:0000269|PubMed:15899810, ECO:0000269|PubMed:17234756}. SUBUNIT: Heterodimer of a heavy and a light chain. Interacts with microtubules and actin. Both MAP1S heavy and light chains interact with microtubules. MAP1S light chain interacts with actin. Interacts (via C-terminus) with GAN (via Kelch domains) (By similarity). Interacts with ESR1, LRPPRC, RASSF1 isoform A and isoform C, microtubules and VCY2. Interacts with WDR47 (via N- terminus of light chain). {ECO:0000250, ECO:0000269|PubMed:11827465, ECO:0000269|PubMed:12762840, ECO:0000269|PubMed:14627543, ECO:0000269|PubMed:15205320, ECO:0000269|PubMed:15753381, ECO:0000269|PubMed:15899810, ECO:0000269|PubMed:15907802, ECO:0000269|PubMed:17658481, ECO:0000269|PubMed:22523538}. INTERACTION: O14599:BPY2B; NbExp=3; IntAct=EBI-2133734, EBI-2133713; O14543:SOCS3; NbExp=6; IntAct=EBI-2133734, EBI-714146; SUBCELLULAR LOCATION: Nucleus. Cytoplasm, cytosol. Cytoplasm, cytoskeleton. Cytoplasm, cytoskeleton, spindle. Note=Detected in filopodia-like protrusions and synapses (By similarity). Detected in perinuclear punctate network corresponding to mitochondrial aggregates and in the nucleus in cells exhibiting apoptosis. Associated specifically with microtubules stabilized by paclitaxel and colocalizes with RASSF1 isoform A. In interphase cells, shows a diffuse cytoplasmic staining with partial localization to the microtubules. During the different stages of mitosis detected at the spindle microtubules. {ECO:0000250}. ALTERNATIVE PRODUCTS: Event=Alternative splicing; Named isoforms=2; Name=1; IsoId=Q66K74-1; Sequence=Displayed; Name=2; IsoId=Q66K74-2; Sequence=VSP_056043; Note=No experimental confirmation available.; TISSUE SPECIFICITY: Expressed in neurons (at protein level). Expressed in spermatocytes, spermatids and spermatozoa. Expressed in the cerebral cortex. Highly expressed in testis. Moderately expressed in the brain, colon, heart, kidney, liver, lung, placenta, small intestine, spleen and stomach. Weakly expressed in muscle. {ECO:0000269|PubMed:11827465, ECO:0000269|PubMed:14627543, ECO:0000269|PubMed:17658481}. DOMAIN: The N-terminus of the heavy chain associates with the C- terminus of the light chain to form the heterodimer complex (By similarity). Its C-terminal part of the heavy chain interacts with ESR1. {ECO:0000250}. MISCELLANEOUS: Depletion of MAP1S by RNAi causes mitotic abnormalities that consist of failure to form a stable metaphase plate, premature sister chromatid separation, lagging chromosomes, and multipolar spindles. SIMILARITY: Belongs to the MAP1 family. {ECO:0000305}. SEQUENCE CAUTION: Sequence=AAH07253.1; Type=Erroneous initiation; Evidence={ECO:0000305}; Sequence=AAH07253.1; Type=Miscellaneous discrepancy; Note=Contaminating sequence. At the N-terminus.; Evidence={ECO:0000305}; Sequence=AAH67115.1; Type=Erroneous initiation; Evidence={ECO:0000305}; Sequence=BAA91743.1; Type=Erroneous initiation; Evidence={ECO:0000305}; Sequence=BAB14415.1; Type=Erroneous initiation; Evidence={ECO:0000305}; Sequence=BAB55242.1; Type=Frameshift; Positions=851; Evidence={ECO:0000305}; Sequence=BAB93493.1; Type=Erroneous initiation; Evidence={ECO:0000305}; Sequence=CAD38911.1; Type=Erroneous initiation; Evidence={ECO:0000305};	apoptotic process; IEA:UniProtKB-KW. / autophagy; TAS:BHF-UCL. / brain development; ISS:HGNC. / microtubule bundle formation; IMP:HGNC. / mitochondrion transport along microtubule; TAS:HGNC. / nervous system development; ISS:HGNC. / neuron projection morphogenesis; IEP:HGNC. / regulation of chromatin disassembly; IDA:BHF-UCL.	actin filament binding; IDA:HGNC. / beta-tubulin binding; IDA:HGNC. / DNA binding; IDA:HGNC. / identical protein binding; IEA:Ensembl. / microtubule binding; IDA:HGNC. / tubulin binding; IDA:HGNC.	cell junction; IDA:HPA. / cell projection; IDA:UniProtKB. / cytosol; IDA:HGNC. / dendrite; ISS:HGNC. / microtubule; IDA:UniProtKB. / neuronal cell body; ISS:HGNC. / nucleolus; IDA:HPA. / nucleus; IDA:HGNC. / perinuclear region of cytoplasm; IDA:HGNC. / spindle; IEA:UniProtKB-SubCell. / synapse; IDA:UniProtKB.	OrthoDB: Homo sapiens (Human). (Entrez) gene_id: 55201 symbol: MAP1S synonyms: BPY2IP1, C19orf5, MAP8, VCY2IP-1, VCY2IP1 dbxrefs: MIM:607573, HGNC:HGNC:15715, Ensembl:ENSG00000130479, Vega:OTTHUMG00000183292 other_designations: microtubule-associated protein 1S, BPY2-interacting protein 1, MAP-1S, VCY2-interacting protein 1, microtubule-associated protein 8, variable charge Y chromosome 2-interacting protein 1 nomenclature_status: Official symbol nom.auth.: MAP1S full name nom.auth.: microtubule associated protein 1S OrthoDB: Mus musculus (Mouse). (Entrez) gene_id: 270058 symbol: Map1s synonyms: 6430517J16Rik, Bpy2ip1, Map8, Mtap1s, VCY2IP1 dbxrefs: MGI:MGI:2443304, Ensembl:ENSMUSG00000019261, Vega:OTTMUSG00000061603 other_designations: microtubule-associated protein 1S, BPY2 interacting protein 1, MAP-1S, microtubule-associated protein 8 nomenclature_status: Official symbol nom.auth.: Map1s full name nom.auth.: microtubule-associated protein 1S OrthoDB: Rattus norvegicus (Rat). (Entrez) gene_id: 290640 symbol: Map1s synonyms: Bpy2ip1, Mtap1s dbxrefs: RGD:1308266, Ensembl:ENSRNOG00000018781 other_designations: microtubule-associated protein 1S, BPY2 interacting protein 1, MAP-1S nomenclature_status: Official symbol nom.auth.: Map1s full name nom.auth.: microtubule-associated protein 1S OrthoDB: Bos taurus (Bovine). (Entrez) gene_id: 527829 symbol: MAP1S dbxrefs: VGNC:VGNC:31181, BGD:BT12988, Ensembl:ENSBTAG00000020709 other_designations: microtubule-associated protein 1S, MAP-1S nomenclature_status: Official symbol nom.auth.: MAP1S full name nom.auth.: microtubule associated protein 1S
Q9Y4F1					5			1					FARP1	FERM, ARHGEF and pleckstrin domain-containing protein 1	CDEP, PLEKHC2	CDEP, FARP1-IT1, PLEKHC2, PPP1R75 // FERM, ARHGEF and pleckstrin domain-containing protein 1, FERM, RhoGEF (ARHGEF) and pleckstrin domain protein 1 (chondrocyte-derived), FERM, RhoGEF and pleckstrin domain-containing protein 1, PH domain-containing family C member 2, chondrocyte-derived ezrin-like protein, pleckstrin homology domain-containing family C member 2, protein phosphatase 1, regulatory subunit 75 // FERM, ARH/RhoGEF and pleckstrin domain protein 1	Homo sapiens (Human)	http://www.genenames.org/data/hgnc_data.php?hgnc_id=3591	HGNC:3591	1045	118633	Band_41_domain; DBL_dom_sf; DH-domain; Ez/rad/moesin-like; FERM-adjacent; FERM/acyl-CoA-bd_prot_sf; FERM_2; FERM_central; FERM_CS; FERM_domain; FERM_N; FERM_PH-like_C; PH-like_dom_sf; PH_domain; Ubiquitin-like_domsf					216			47					http://www.ncbi.nlm.nih.gov/homologene/?term=38098	hsa: FARP1	FUNCTION: Functions as guanine nucleotide exchange factor for RAC1. May play a role in semaphorin signaling. Plays a role in the assembly and disassembly of dendritic filopodia, the formation of dendritic spines, regulation of dendrite length and ultimately the formation of synapses (By similarity). {ECO:0000250}. SUBUNIT: Interacts with CADM1. Interacts with RAC1 (By similarity). {ECO:0000250}. SUBCELLULAR LOCATION: Cell membrane; Peripheral membrane protein; Cytoplasmic side. Cell junction, synapse. Cell junction, synapse, synaptosome {ECO:0000250}. Cytoplasm, cytosol {ECO:0000250}. Cell projection, filopodium {ECO:0000250}. Cell projection, dendrite {ECO:0000250}. Cell projection, dendritic spine {ECO:0000250}. Note=Recruited to the cell membrane via interaction with CADM1. {ECO:0000250}. ALTERNATIVE PRODUCTS: Event=Alternative splicing; Named isoforms=3; Name=1; IsoId=Q9Y4F1-1; Sequence=Displayed; Name=2; IsoId=Q9Y4F1-2; Sequence=VSP_017976; Note=No experimental confirmation available.; Name=3; IsoId=Q9Y4F1-3; Sequence=VSP_040989, VSP_040990; TISSUE SPECIFICITY: Detected in cAMP-treated chondrocytes, but not in untreated chondrocytes. Detected in fetal brain, heart and spleen, and in adult testis, kidney and lung. {ECO:0000269|PubMed:9425278}. INDUCTION: Up-regulated in response to cAMP in cultured embryonic chondrocytes. {ECO:0000269|PubMed:9425278}. DOMAIN: Intramolecular interaction between the DH domain and the PH domains can stabilize the protein in an autoinhibited conformation. {ECO:0000269|PubMed:23375260}.	dendrite morphogenesis; ISS:UniProtKB. / negative regulation of phosphatase activity; IDA:UniProtKB. / regulation of Rho protein signal transduction; IEA:InterPro. / synapse assembly; ISS:UniProtKB.	cytoskeletal protein binding; IEA:InterPro. / Rac guanyl-nucleotide exchange factor activity; ISS:UniProtKB. / Rho guanyl-nucleotide exchange factor activity; TAS:ProtInc.	cell junction; IEA:UniProtKB-KW. / cytoskeleton; TAS:ProtInc. / cytosol; ISS:UniProtKB. / dendrite; ISS:UniProtKB. / dendritic spine; IEA:UniProtKB-SubCell. / extrinsic component of cytoplasmic side of plasma membrane; ISS:UniProtKB. / filopodium; IEA:UniProtKB-SubCell.	OrthoDB: Homo sapiens (Human). (Entrez) gene_id: 10160 symbol: FARP1 synonyms: CDEP, FARP1-IT1, PLEKHC2, PPP1R75 dbxrefs: MIM:602654, HGNC:HGNC:3591, Ensembl:ENSG00000152767, Vega:OTTHUMG00000017248 other_designations: FERM, ARHGEF and pleckstrin domain-containing protein 1, FERM, RhoGEF (ARHGEF) and pleckstrin domain protein 1 (chondrocyte-derived), FERM, RhoGEF and pleckstrin domain-containing protein 1, PH domain-containing family C member 2, chondrocyte-derived ezrin-like protein, pleckstrin homology domain-containing family C member 2, protein phosphatase 1, regulatory subunit 75 nomenclature_status: Official symbol nom.auth.: FARP1 full name nom.auth.: FERM, ARH/RhoGEF and pleckstrin domain protein 1
P49757				1									NUMB	Protein numb homolog	p72	C14orf41, S171, c14_5527 // protein numb homolog, h-Numb, numb homolog // NUMB, endocytic adaptor protein	Homo sapiens (Human)	http://www.genenames.org/data/hgnc_data.php?hgnc_id=8060	HGNC:8060	651	70804	Numb/numb-like; Numb_domain; PH-like_dom_sf; PTB/PI_dom				47									http://www.ncbi.nlm.nih.gov/homologene/?term=2775	hsa: NUMB	FUNCTION: Plays a role in the process of neurogenesis. Required throughout embryonic neurogenesis to maintain neural progenitor cells, also called radial glial cells (RGCs), by allowing their daughter cells to choose progenitor over neuronal cell fate. Not required for the proliferation of neural progenitor cells before the onset of neurogenesis. Also involved postnatally in the subventricular zone (SVZ) neurogenesis by regulating SVZ neuroblasts survival and ependymal wall integrity. May also mediate local repair of brain ventricular wall damage. SUBUNIT: Interacts with CDH1 and TFAP2B (By similarity). Interacts with EPS15, LNX and NOTCH1. May interact with DUOXA1. Interacts with RALBP1 in a complex also containing EPN1 and TFAP2A during interphase and mitosis. {ECO:0000250, ECO:0000269|PubMed:11752454, ECO:0000269|PubMed:12775724, ECO:0000269|PubMed:14670962}. INTERACTION: P35222:CTNNB1; NbExp=3; IntAct=EBI-10692196, EBI-491549; P42566:EPS15; NbExp=5; IntAct=EBI-915016, EBI-396684; Q00987:MDM2; NbExp=6; IntAct=EBI-915016, EBI-389668; Q05513:PRKCZ; NbExp=4; IntAct=EBI-7199607, EBI-295351; Q96D71:REPS1; NbExp=3; IntAct=EBI-915016, EBI-1171195; P04637:TP53; NbExp=5; IntAct=EBI-915016, EBI-366083; SUBCELLULAR LOCATION: Membrane; Peripheral membrane protein. ALTERNATIVE PRODUCTS: Event=Alternative splicing; Named isoforms=9; Name=1; Synonyms=p72; IsoId=P49757-1; Sequence=Displayed; Name=2; Synonyms=p66; IsoId=P49757-2; Sequence=VSP_004349; Name=3; Synonyms=p71; IsoId=P49757-3; Sequence=VSP_004348; Name=4; Synonyms=p65; IsoId=P49757-4; Sequence=VSP_004348, VSP_004349; Name=5; IsoId=P49757-5; Sequence=VSP_047756, VSP_004349; Name=6; IsoId=P49757-6; Sequence=VSP_004348, VSP_047756, VSP_004349; Name=7; IsoId=P49757-7; Sequence=VSP_047756, VSP_053763, VSP_004349; Name=8; IsoId=P49757-8; Sequence=VSP_004348, VSP_047756, VSP_053763, VSP_004349; Name=9; IsoId=P49757-9; Sequence=VSP_053745, VSP_004349; PTM: Phosphorylated on Ser-276 and Ser-295 by CaMK1. {ECO:0000250}. PTM: Isoform 1 and isoform 2 are ubiquitinated by LNX leading to their subsequent proteasomal degradation (By similarity). Ubiquitinated; mediated by SIAH1 and leading to its subsequent proteasomal degradation. {ECO:0000250}. SEQUENCE CAUTION: Sequence=AAH20788.1; Type=Miscellaneous discrepancy; Note=Intron retention.; Evidence={ECO:0000305}; WEB RESOURCE: Name=Atlas of Genetics and Cytogenetics in Oncology and Haematology; URL="http://atlasgeneticsoncology.org/Genes/NUMBID43702ch14q24.html";	adherens junction organization; IEA:Ensembl. / axonogenesis; IEA:Ensembl. / lateral ventricle development; ISS:UniProtKB. / negative regulation of protein localization to plasma membrane; IMP:UniProtKB. / neuroblast division in subventricular zone; ISS:UniProtKB. / positive regulation of cell migration; IMP:UniProtKB. / positive regulation of neurogenesis; ISS:UniProtKB.	alpha-catenin binding; IEA:Ensembl. / beta-catenin binding; IEA:Ensembl. / cadherin binding; IDA:BHF-UCL.	apical part of cell; IEA:Ensembl. / basolateral plasma membrane; IEA:Ensembl. / clathrin-coated vesicle; IDA:UniProtKB. / early endosome; IEA:Ensembl. / extrinsic component of plasma membrane; IEA:Ensembl. / focal adhesion; HDA:UniProtKB. / nucleus; IEA:Ensembl. / plasma membrane; TAS:Reactome.
Q9NYF8		4		6	17	5		8		21	12	27	BCLAF1	Bcl-2-associated transcription factor 1	BTF, KIAA0164	BTF, bK211L9.1 // bcl-2-associated transcription factor 1, BCLAF1 and THRAP3 family member 1 // BCL2 associated transcription factor 1	Homo sapiens (Human)	http://www.genenames.org/data/hgnc_data.php?hgnc_id=16863	HGNC:16863	920	106122	Bcl-2_assoc_TF1; THRAP3_BCLAF1		163		240	793	233		325		970	508	1145	http://www.ncbi.nlm.nih.gov/homologene/?term=8832	hsa: BCLAF1	FUNCTION: Death-promoting transcriptional repressor. May be involved in cyclin-D1/CCND1 mRNA stability through the SNARP complex which associates with both the 3'end of the CCND1 gene and its mRNA. {ECO:0000269|PubMed:18794151}. SUBUNIT: Interacts with Bcl-2 related proteins, EMD, with the adenovirus E1B 19 kDa protein and with DNA. Component of the SNARP complex which consists at least of SNIP1, SNW1, THRAP3, BCLAF1 and PNN. Component of the WTAP complex composed of WTAP, ZC3H13, CBLL1, KIAA1429, RBM15, BCLAF1 and THRAP3. {ECO:0000269|PubMed:15009215, ECO:0000269|PubMed:18794151, ECO:0000269|PubMed:24100041}. INTERACTION: P10415:BCL2; NbExp=2; IntAct=EBI-437804, EBI-77694; P50402:EMD; NbExp=3; IntAct=EBI-437804, EBI-489887; P61981:YWHAG; NbExp=2; IntAct=EBI-437804, EBI-359832; SUBCELLULAR LOCATION: Cytoplasm. Nucleus. Nucleus speckle {ECO:0000269|PubMed:24100041}. Nucleus, nucleoplasm {ECO:0000269|PubMed:24100041}. ALTERNATIVE PRODUCTS: Event=Alternative splicing; Named isoforms=4; Name=1; IsoId=Q9NYF8-1; Sequence=Displayed; Name=2; Synonyms=Btf-l; IsoId=Q9NYF8-2; Sequence=VSP_010369; Name=3; Synonyms=Btf-s, BP-1; IsoId=Q9NYF8-3; Sequence=VSP_010369, VSP_010370; Name=4; IsoId=Q9NYF8-4; Sequence=VSP_010371; Note=Contains a phosphoserine at position 339. {ECO:0000244|PubMed:24275569}; TISSUE SPECIFICITY: Ubiquitous. PTM: Citrullinated by PADI4. {ECO:0000250}. SIMILARITY: Belongs to the BCLAF1/THRAP3 family. {ECO:0000305}. SEQUENCE CAUTION: Sequence=AAH47687.1; Type=Miscellaneous discrepancy; Note=Contaminating sequence. Potential poly-A sequence.; Evidence={ECO:0000305}; Sequence=AAH47887.1; Type=Miscellaneous discrepancy; Note=Contaminating sequence. Potential poly-A sequence.; Evidence={ECO:0000305}; Sequence=AAH56894.1; Type=Miscellaneous discrepancy; Note=Contaminating sequence. Potential poly-A sequence.; Evidence={ECO:0000305}; Sequence=AAH63846.1; Type=Miscellaneous discrepancy; Note=Contaminating sequence. Potential poly-A sequence.; Evidence={ECO:0000305}; Sequence=BAA11481.2; Type=Erroneous initiation; Evidence={ECO:0000305}; WEB RESOURCE: Name=Atlas of Genetics and Cytogenetics in Oncology and Haematology; URL="http://atlasgeneticsoncology.org/Genes/BCLAF1ID43164ch6q23.html";	apoptotic process; TAS:UniProtKB. / cellular response to leukemia inhibitory factor; IEA:Ensembl. / negative regulation of transcription, DNA-templated; IDA:MGI. / positive regulation of apoptotic process; IDA:MGI. / positive regulation of DNA-templated transcription, initiation; IMP:UniProtKB. / positive regulation of intrinsic apoptotic signaling pathway; IMP:UniProtKB. / positive regulation of response to DNA damage stimulus; IMP:UniProtKB. / regulation of DNA-templated transcription in response to stress; IMP:UniProtKB. / transcription, DNA-templated; IEA:UniProtKB-KW.	DNA binding; IDA:MGI. / RNA binding; HDA:UniProtKB.	cytoplasm; IEA:UniProtKB-SubCell. / nuclear speck; IDA:UniProtKB. / nucleoplasm; IDA:UniProtKB. / nucleus; IDA:MGI.	OrthoDB: Homo sapiens (Human). (Entrez) gene_id: 9774 symbol: BCLAF1 synonyms: BTF, bK211L9.1 dbxrefs: MIM:612588, HGNC:HGNC:16863, Ensembl:ENSG00000029363, Vega:OTTHUMG00000033323 other_designations: bcl-2-associated transcription factor 1, BCLAF1 and THRAP3 family member 1 nomenclature_status: Official symbol nom.auth.: BCLAF1 full name nom.auth.: BCL2 associated transcription factor 1 OrthoDB: Rattus norvegicus (Rat). (Entrez) gene_id: 293017 symbol: Bclaf1 synonyms: Aa2-041 dbxrefs: RGD:1309704, Ensembl:ENSRNOG00000058050 other_designations: bcl-2-associated transcription factor 1 nomenclature_status: Official symbol nom.auth.: Bclaf1 full name nom.auth.: BCL2-associated transcription factor 1 OrthoDB: Danio rerio (Zebrafish) (Brachydanio rerio). (Entrez) gene_id: 407984 symbol: thrap3b synonyms: zgc:85716 dbxrefs: ZFIN:ZDB-GENE-040516-9, Ensembl:ENSDARG00000098228, Vega:OTTDARG00000037292 other_designations: thyroid hormone receptor-associated protein 3 nomenclature_status: Official symbol nom.auth.: thrap3b full name nom.auth.: thyroid hormone receptor associated protein 3b
O75494		3		6	9	3		6		5	4	8	SRSF10	Serine/arginine-rich splicing factor 10	FUSIP1, FUSIP2, SFRS13A, TASR	FUSIP1, FUSIP2, NSSR, PPP1R149, SFRS13, SFRS13A, SRp38, SRrp40, TASR, TASR1, TASR2 // serine/arginine-rich splicing factor 10, 40 kDa SR-repressor protein, FUS interacting protein (serine-arginine rich) 1, FUS-interacting protein (serine-arginine rich) 2, SR splicing factor 10, TLS-associated SR protein, TLS-associated protein TASR, TLS-associated protein with SR repeats, TLS-associated protein with Ser-Arg repeats, TLS-associated serine-arginine protein 1, TLS-associated serine-arginine protein 2, neural-salient SR protein, protein phosphatase 1, regulatory subunit 149, serine-arginine repressor protein (40 kDa), splicing factor SRp38, splicing factor, arginine/serine-rich 13, splicing factor, arginine/serine-rich 13A // serine and arginine rich splicing factor 10	Homo sapiens (Human)	http://www.genenames.org/data/hgnc_data.php?hgnc_id=16713	HGNC:16713	262	31301	Nucleotide-bd_a/b_plait_sf; RBD_domain_sf; RRM_dom; SRSF10		128		239	348	116		232		202	161	327	http://www.ncbi.nlm.nih.gov/homologene/?term=134051	hsa: SRSF10	FUNCTION: Splicing factor that in its dephosphorylated form acts as a general repressor of pre-mRNA splicing (PubMed:11684676, PubMed:12419250, PubMed:14765198). Seems to interfere with the U1 snRNP 5'-splice recognition of SNRNP70 (PubMed:14765198). Required for splicing repression in M-phase cells and after heat shock (PubMed:14765198). Also acts as a splicing factor that specifically promotes exon skipping during alternative splicing (PubMed:26876937). Interaction with YTHDC1, a RNA-binding protein that recognizes and binds N6-methyladenosine (m6A)-containing RNAs, prevents SRSF10 from binding to its mRNA-binding sites close to m6A-containing regions, leading to inhibit exon skipping during alternative splicing (PubMed:26876937). May be involved in regulation of alternative splicing in neurons, with isoform 1 acting as a positive and isoform 3 as a negative regulator (PubMed:12419250). {ECO:0000269|PubMed:11684676, ECO:0000269|PubMed:12419250, ECO:0000269|PubMed:14765198, ECO:0000269|PubMed:26876937}. SUBUNIT: The phosphorylated but not the dephosphorylated form interacts with TRA2B/SFRS10 (PubMed:14765198). The dephosphorylated form interacts with SNRNP70 (PubMed:14765198). Isoform 1 interacts with FUS C-terminus (PubMed:9774382). Isoform 3 interacts with FUS C-terminus (PubMed:9774382). Interacts with YTHDC1, leading to inhibit RNA-binding activity of SRSF10 (PubMed:26876937). {ECO:0000269|PubMed:14765198, ECO:0000269|PubMed:26876937, ECO:0000269|PubMed:9774382}. INTERACTION: P61981:YWHAG; NbExp=2; IntAct=EBI-353655, EBI-359832; SUBCELLULAR LOCATION: Nucleus speckle {ECO:0000269|PubMed:11684676, ECO:0000269|PubMed:26876937}. Cytoplasm {ECO:0000269|PubMed:11684676}. ALTERNATIVE PRODUCTS: Event=Alternative splicing; Named isoforms=6; Name=1; Synonyms=TASR-1; IsoId=O75494-1; Sequence=Displayed; Name=2; IsoId=O75494-2; Sequence=VSP_010421; Name=3; Synonyms=TASR-2, SRp38-2; IsoId=O75494-3; Sequence=VSP_010424, VSP_010425; Note=Contains a phosphoserine at position 168. {ECO:0000250}; Name=4; IsoId=O75494-4; Sequence=VSP_010422, VSP_010423, VSP_010425; Note=Contains a phosphoserine at position 158. Contains a phosphoserine at position 160. {ECO:0000244|PubMed:21406692}; Name=5; IsoId=O75494-5; Sequence=VSP_043697, VSP_043698, VSP_010423, VSP_010425; Note=No experimental confirmation available.; Name=6; IsoId=O75494-6; Sequence=VSP_010421, VSP_010424, VSP_010425; Note=No experimental confirmation available.; TISSUE SPECIFICITY: Widely expressed. {ECO:0000269|PubMed:11684676, ECO:0000269|PubMed:11891055}. PTM: Phosphorylated. Fully dephosphorylated in mitosis and partially dephosphorylated on heat shock. {ECO:0000269|PubMed:12419250, ECO:0000269|PubMed:14765198}. SIMILARITY: Belongs to the splicing factor SR family. {ECO:0000305}.	cytosolic transport; IEA:Ensembl. / mRNA export from nucleus; NAS:UniProtKB. / mRNA splice site selection; IDA:UniProtKB. / mRNA splicing, via spliceosome; IDA:UniProtKB. / negative regulation of mRNA splicing, via spliceosome; IDA:UniProtKB. / regulation of mRNA splicing, via spliceosome; IDA:UniProtKB. / regulation of transcription, DNA-templated; NAS:UniProtKB. / RNA splicing, via transesterification reactions; IDA:UniProtKB. / spliceosomal tri-snRNP complex assembly; NAS:UniProtKB.	RNA binding; IDA:UniProtKB. / RS domain binding; NAS:UniProtKB. / unfolded protein binding; NAS:UniProtKB.	cytoplasm; NAS:UniProtKB. / cytosol; IEA:GOC. / nuclear speck; IDA:UniProtKB. / nucleoplasm; IDA:UniProtKB. / nucleus; IC:UniProtKB.	OrthoDB: Homo sapiens (Human). (Entrez) gene_id: 10772 symbol: SRSF10 synonyms: FUSIP1, FUSIP2, NSSR, PPP1R149, SFRS13, SFRS13A, SRp38, SRrp40, TASR, TASR1, TASR2 dbxrefs: MIM:605221, HGNC:HGNC:16713, Ensembl:ENSG00000188529, Vega:OTTHUMG00000013893 other_designations: serine/arginine-rich splicing factor 10, 40 kDa SR-repressor protein, FUS interacting protein (serine-arginine rich) 1, FUS-interacting protein (serine-arginine rich) 2, SR splicing factor 10, TLS-associated SR protein, TLS-associated protein TASR, TLS-associated protein with SR repeats, TLS-associated protein with Ser-Arg repeats, TLS-associated serine-arginine protein 1, TLS-associated serine-arginine protein 2, neural-salient SR protein, protein phosphatase 1, regulatory subunit 149, serine-arginine repressor protein (40 kDa), splicing factor SRp38, splicing factor, arginine/serine-rich 13, splicing factor, arginine/serine-rich 13A nomenclature_status: Official symbol nom.auth.: SRSF10 full name nom.auth.: serine and arginine rich splicing factor 10 OrthoDB: Homo sapiens (Human). (Entrez) gene_id: 135295 symbol: SRSF12 synonyms: SFRS13B, SFRS19, SRrp35 dbxrefs: HGNC:HGNC:21220, Ensembl:ENSG00000154548, Vega:OTTHUMG00000015192 other_designations: serine/arginine-rich splicing factor 12, 35 kDa SR repressor protein, SR splicing factor 12, serine-arginine repressor protein (35 kDa), splicing factor, arginine/serine-rich 13B, splicing factor, arginine/serine-rich 19 nomenclature_status: Official symbol nom.auth.: SRSF12 full name nom.auth.: serine and arginine rich splicing factor 12 OrthoDB: Mus musculus (Mouse). (Entrez) gene_id: 14105 symbol: Srsf10 synonyms: FUSIP2, Fusip1, NSSR1, NSSR2, Nssr, SRrp40, Sfrs13a, Srsf13a, TASR, TASR1, TASR2 dbxrefs: MGI:MGI:1333805, Ensembl:ENSMUSG00000028676, Vega:OTTMUSG00000009794 other_designations: serine/arginine-rich splicing factor 10, FUS-interacting serine-arginine-rich protein 1, Fus-associated protein with serine-arginine repeats, TLS-associated SR protein, TLS-associated protein with SR repeats, TLS-associated protein with Ser-Arg repeats, TLS-associated serine-arginine protein, neural-salient serine/arginine-rich protein, neural-specific SR protein, serine/arginine-rich splicing factor 13A nomenclature_status: Official symbol nom.auth.: Srsf10 full name nom.auth.: serine/arginine-rich splicing factor 10 OrthoDB: Mus musculus (Mouse). (Entrez) gene_id: 14105 symbol: Srsf10 synonyms: FUSIP2, Fusip1, NSSR1, NSSR2, Nssr, SRrp40, Sfrs13a, Srsf13a, TASR, TASR1, TASR2 dbxrefs: MGI:MGI:1333805, Ensembl:ENSMUSG00000028676, Vega:OTTMUSG00000009794 other_designations: serine/arginine-rich splicing factor 10, FUS-interacting serine-arginine-rich protein 1, Fus-associated protein with serine-arginine repeats, TLS-associated SR protein, TLS-associated protein with SR repeats, TLS-associated protein with Ser-Arg repeats, TLS-associated serine-arginine protein, neural-salient serine/arginine-rich protein, neural-specific SR protein, serine/arginine-rich splicing factor 13A nomenclature_status: Official symbol nom.auth.: Srsf10 full name nom.auth.: serine/arginine-rich splicing factor 10 OrthoDB: Nematostella vectensis (Starlet sea anemone). (Entrez) gene_id: 5521550 symbol: NEMVEDRAFT_v1g81449 OrthoDB: Ixodes scapularis (Black-legged tick) (Deer tick). (Entrez) gene_id: 8040952 symbol: IscW_ISCW023180 dbxrefs: VectorBase:ISCW023180 OrthoDB: Ixodes scapularis (Black-legged tick) (Deer tick). (Entrez) gene_id: 8025640 symbol: IscW_ISCW000108 dbxrefs: VectorBase:ISCW000108 OrthoDB: Xenopus tropicalis (Western clawed frog) (Silurana tropicalis). (Entrez) gene_id: 493321 symbol: srsf12 synonyms: sfrs13b, srrp35 dbxrefs: Xenbase:XB-GENE-994981 other_designations: serine/arginine-rich splicing factor 12, serine-arginine repressor protein (35 kDa), splicing factor, arginine/serine-rich 13B nomenclature_status: Official symbol nom.auth.: srsf12 full name nom.auth.: serine/arginine-rich splicing factor 12 OrthoDB: Xenopus tropicalis (Western clawed frog) (Silurana tropicalis). (Entrez) gene_id: 496509 symbol: srsf10 synonyms: fusip1, fusip2, nssr, sfrs13, sfrs13a, srp38, srrp40, tasr, tasr1, tasr2 dbxrefs: Xenbase:XB-GENE-492982 other_designations: serine/arginine-rich splicing factor 10, FUS interacting protein (serine-arginine rich) 1, splicing factor, arginine/serine-rich 13A nomenclature_status: Official symbol nom.auth.: srsf10 full name nom.auth.: serine/arginine-rich splicing factor 10 OrthoDB: Bos taurus (Bovine). (Entrez) gene_id: 768310 symbol: SRSF10 synonyms: FUSIP1, SFRS13A dbxrefs: VGNC:VGNC:35298, Ensembl:ENSBTAG00000008072 other_designations: serine/arginine-rich splicing factor 10, FUS interacting protein (serine/arginine-rich) 1, splicing factor, arginine/serine-rich 13A nomenclature_status: Official symbol nom.auth.: SRSF10 full name nom.auth.: serine and arginine rich splicing factor 10 OrthoDB: Gallus gallus (Chicken). (Entrez) gene_id: 419689 symbol: SRSF10 synonyms: FUSIP1, SFRS13A dbxrefs: CGNC:51061, Ensembl:ENSGALG00000004133 other_designations: serine/arginine-rich splicing factor 10, FUS interacting protein (serine/arginine-rich) 1, splicing factor, arginine/serine-rich 13A nomenclature_status: Official symbol nom.auth.: SRSF10 full name nom.auth.: serine/arginine-rich splicing factor 10 OrthoDB: Branchiostoma floridae (Florida lancelet) (Amphioxus). (Entrez) gene_id: 7244229 symbol: BRAFLDRAFT_213668 OrthoDB: Ixodes scapularis (Black-legged tick) (Deer tick). (Entrez) gene_id: 8031985 symbol: IscW_ISCW024479 dbxrefs: VectorBase:ISCW024479
O95983										1		1	MBD3	Methyl-CpG-binding domain protein 3		// methyl-CpG-binding domain protein 3 // methyl-CpG binding domain protein 3	Homo sapiens (Human)	http://www.genenames.org/data/hgnc_data.php?hgnc_id=6918	HGNC:6918	291	32844	DNA-bd_dom_sf; MBD2/MBD3_p55-bd; MBD3; MeCpG-bd_2/3_C_dom; Methyl_CpG_DNA-bd										42		61	http://www.ncbi.nlm.nih.gov/homologene/?term=2917	hsa: MBD3	FUNCTION: Acts as transcriptional repressor and plays a role in gene silencing. Does not bind to DNA by itself (PubMed:12124384). Binds to DNA with a preference for sites containing methylated CpG dinucleotides (in vitro). Binds to a lesser degree DNA containing unmethylated CpG dinucleotides (PubMed:24307175). Recruits histone deacetylases and DNA methyltransferases. {ECO:0000269|PubMed:10947852, ECO:0000269|PubMed:12124384, ECO:0000269|PubMed:18644863, ECO:0000269|PubMed:23361464, ECO:0000269|PubMed:24307175, ECO:0000269|PubMed:9774669}. SUBUNIT: Heterodimer with MBD2. Part of the NuRD and the MeCP1 complex. Interacts with BCL6, HDAC1, MTA2, DNMT1, p66-alpha and p66-beta. {ECO:0000269|PubMed:10947852, ECO:0000269|PubMed:11102443, ECO:0000269|PubMed:11756549, ECO:0000269|PubMed:12124384, ECO:0000269|PubMed:12183469, ECO:0000269|PubMed:15454082}. INTERACTION: Q8TAP6:CEP76; NbExp=4; IntAct=EBI-11978579, EBI-742887; P17844:DDX5; NbExp=4; IntAct=EBI-1783068, EBI-351962; Q8WXI9:GATAD2B; NbExp=4; IntAct=EBI-1783068, EBI-923440; Q08379:GOLGA2; NbExp=3; IntAct=EBI-1783068, EBI-618309; Q13547:HDAC1; NbExp=6; IntAct=EBI-1783068, EBI-301834; Q05084:ICA1; NbExp=3; IntAct=EBI-1783068, EBI-1046751; O60341:KDM1A; NbExp=4; IntAct=EBI-1783068, EBI-710124; O43474:KLF4; NbExp=3; IntAct=EBI-1783068, EBI-7232405; P19012:krt15; NbExp=3; IntAct=EBI-1783068, EBI-739566; P43356:MAGEA2B; NbExp=4; IntAct=EBI-11978579, EBI-5650739; P01106:MYC; NbExp=3; IntAct=EBI-1783068, EBI-447544; Q01860:POU5F1; NbExp=3; IntAct=EBI-1783068, EBI-475687; Q96D15:RCN3; NbExp=3; IntAct=EBI-1783068, EBI-746283; O00560:SDCBP; NbExp=3; IntAct=EBI-1783068, EBI-727004; P48431:SOX2; NbExp=3; IntAct=EBI-1783068, EBI-6124081; Q9BYV2:TRIM54; NbExp=3; IntAct=EBI-1783068, EBI-2130429; Q8WWA6:ZNF277; NbExp=3; IntAct=EBI-1783068, EBI-10192794; SUBCELLULAR LOCATION: Nucleus. Chromosome. Note=Nuclear, in discrete foci. Detected on chromatin, at promoter regions of active genes. ALTERNATIVE PRODUCTS: Event=Alternative splicing; Named isoforms=2; Name=1; IsoId=O95983-1; Sequence=Displayed; Name=2; IsoId=O95983-2; Sequence=VSP_011081; Note=No experimental confirmation available.; SEQUENCE CAUTION: Sequence=AAH32443.1; Type=Erroneous initiation; Note=Translation N-terminally shortened.; Evidence={ECO:0000305};	aging; IEA:Ensembl. / ATP-dependent chromatin remodeling; HDA:UniProtKB. / brain development; IEA:Ensembl. / embryonic organ development; IEA:Ensembl. / heart development; IEA:Ensembl. / histone acetylation; IEA:Ensembl. / in utero embryonic development; IEA:Ensembl. / methylation-dependent chromatin silencing; IBA:GO_Central. / negative regulation of transcription by RNA polymerase II; IBA:GO_Central. / regulation of DNA methylation; IEA:Ensembl. / regulation of signal transduction by p53 class mediator; TAS:Reactome. / response to estradiol; IEA:Ensembl. / response to nutrient levels; IEA:Ensembl. / tissue development; IEA:Ensembl. / transcription, DNA-templated; IEA:UniProtKB-KW.	chromatin binding; IEA:Ensembl. / DNA binding; TAS:ProtInc. / histone deacetylase activity; TAS:Reactome. / methyl-CpG binding; IDA:UniProtKB.	cytoplasm; IEA:Ensembl. / heterochromatin; IEA:Ensembl. / nuclear chromatin; HDA:UniProtKB. / nucleoplasm; TAS:Reactome. / NuRD complex; NAS:BHF-UCL. / protein complex; HDA:UniProtKB.	OrthoDB: Homo sapiens (Human). (Entrez) gene_id: 8932 symbol: MBD2 synonyms: DMTase, NY-CO-41 dbxrefs: MIM:603547, HGNC:HGNC:6917, Ensembl:ENSG00000134046, Vega:OTTHUMG00000132705 other_designations: methyl-CpG-binding domain protein 2, demethylase nomenclature_status: Official symbol nom.auth.: MBD2 full name nom.auth.: methyl-CpG binding domain protein 2 OrthoDB: Homo sapiens (Human). (Entrez) gene_id: 53615 symbol: MBD3 dbxrefs: MIM:603573, HGNC:HGNC:6918, Ensembl:ENSG00000071655, Vega:OTTHUMG00000180081 other_designations: methyl-CpG-binding domain protein 3 nomenclature_status: Official symbol nom.auth.: MBD3 full name nom.auth.: methyl-CpG binding domain protein 3 OrthoDB: Mus musculus (Mouse). (Entrez) gene_id: 17192 symbol: Mbd3 synonyms: AI181826, AU019209 dbxrefs: MGI:MGI:1333812, Ensembl:ENSMUSG00000035478, Vega:OTTMUSG00000019125 other_designations: methyl-CpG-binding domain protein 3, methyl-CpG-binding protein MBD3 nomenclature_status: Official symbol nom.auth.: Mbd3 full name nom.auth.: methyl-CpG binding domain protein 3 OrthoDB: Mus musculus (Mouse). (Entrez) gene_id: 17191 symbol: Mbd2 synonyms: MBD2a dbxrefs: MGI:MGI:1333813, Ensembl:ENSMUSG00000024513, Vega:OTTMUSG00000027673 other_designations: methyl-CpG-binding domain protein 2, methyl-CpG-binding protein MBD2, testis-specific methyl-CpG binding protein 2 nomenclature_status: Official symbol nom.auth.: Mbd2 full name nom.auth.: methyl-CpG binding domain protein 2 OrthoDB: Drosophila ananassae (Fruit fly). (Entrez) gene_id: 6501251 symbol: DanaGF18477 synonyms: GF18477, dana_GLEANR_19733 dbxrefs: FLYBASE:FBgn0095495 other_designations: GF18477 gene product from transcript GF18477-RA, DanaGF18477-PA, DanaGF18477-PB, GF18477-PA, GF18477-PB, uncharacterized protein nomenclature_status: Official symbol nom.auth.: DanaGF18477 OrthoDB: Drosophila virilis (Fruit fly). (Entrez) gene_id: 6633004 symbol: DvirGJ10907 synonyms: GJ10907, dvir_GLEANR_10800 dbxrefs: FLYBASE:FBgn0198175 other_designations: GJ10907 gene product from transcript GJ10907-RB, DvirGJ10907-PA, DvirGJ10907-PB, DvirGJ10907-PC, GJ10907-PA, GJ10907-PB, GJ10907-PC, uncharacterized protein nomenclature_status: Official symbol nom.auth.: DvirGJ10907 OrthoDB: Drosophila yakuba (Fruit fly). (Entrez) gene_id: 6536379 symbol: DyakMBD-like synonyms: DyakGE25961, GE25961, MBD-like, dyak_GLEANR_9546 dbxrefs: FLYBASE:FBgn0068128 other_designations: GE25961 gene product from transcript GE25961-RB, DyakGE25961-PA, DyakGE25961-PB, DyakGE25961-PC, DyakMBD-like-PA, DyakMBD-like-PB, DyakMBD-like-PC, GE25961-PA, GE25961-PB, GE25961-PC, MBD-like-PA, MBD-like-PB, MBD-like-PC nomenclature_status: Official symbol nom.auth.: DyakMBD-like full name nom.auth.: methyl-CpG-binding-domain-like OrthoDB: Acyrthosiphon pisum (Pea aphid). (Entrez) gene_id: 100163507 symbol: LOC100163507 dbxrefs: APHIDBASE:ACYPI004592 other_designations: methyl-cpg binding protein-like OrthoDB: Nematostella vectensis (Starlet sea anemone). (Entrez) gene_id: 5505966 symbol: NEMVEDRAFT_v1g125309 OrthoDB: Drosophila melanogaster (Fruit fly). (Entrez) gene_id: 41151 symbol: MBD-like synonyms: CG8208, Dm Mbd2/3, DmMbd2/3, DmelCG8208, MBD2, MBD2-3, MBD2/3, MBD3, dMBD-like, dMBD2/3, dMbD2/3 dbxrefs: FLYBASE:FBgn0027950 other_designations: Methyl-CpG binding domain protein-like, CG8208-PA, CG8208-PB, CG8208-PC, MBD-like-PA, MBD-like-PB, MBD-like-PC, methyl-CpG-binding-domain-like-protein nomenclature_status: Official symbol nom.auth.: MBD-like full name nom.auth.: Methyl-CpG binding domain protein-like OrthoDB: Drosophila pseudoobscura pseudoobscura (Fruit fly). (Entrez) gene_id: 4802700 symbol: DpseGA20899 synonyms: GA20899, dpse_GLEANR_6160 dbxrefs: FLYBASE:FBgn0080889 other_designations: GA20899 gene product from transcript GA20899-RA, DpseGA20899-PA, DpseGA20899-PB, GA20899-PA, GA20899-PB, uncharacterized protein nomenclature_status: Official symbol nom.auth.: DpseGA20899 OrthoDB: Drosophila persimilis (Fruit fly). (Entrez) gene_id: 6591429 symbol: DperGL22327 synonyms: GL22327, dper_GLEANR_4402 dbxrefs: FLYBASE:FBgn0159919 other_designations: GL22327 gene product from transcript GL22327-RA, DperGL22327-PA, GL22327, GL22327-PA nomenclature_status: Official symbol nom.auth.: DperGL22327 OrthoDB: Bos taurus (Bovine). (Entrez) gene_id: 616090 symbol: MBD3 dbxrefs: VGNC:VGNC:31274, BGD:BT11844, Ensembl:ENSBTAG00000038409 other_designations: methyl-CpG-binding domain protein 3 nomenclature_status: Official symbol nom.auth.: MBD3 full name nom.auth.: methyl-CpG binding domain protein 3 OrthoDB: Drosophila willistoni (Fruit fly). (Entrez) gene_id: 6647906 symbol: LOC6647906 synonyms: GK11825, GK11825-PB other_designations: methyl-CpG-binding domain protein 2, methyl-CpG-binding domain protein 3, DwilGK11825, DwilGK11825-PB, dwil_GLEANR_12001 OrthoDB: Branchiostoma floridae (Florida lancelet) (Amphioxus). (Entrez) gene_id: 7210435 symbol: BRAFLDRAFT_126023 OrthoDB: Anopheles gambiae (African malaria mosquito). (Entrez) gene_id: 1278800 symbol: AgaP_AGAP003982 synonyms: AgaP_ENSANGG00000011786, ENSANGG00000011786 dbxrefs: VectorBase:AGAP003982 other_designations: AGAP003982-PA OrthoDB: Drosophila grimshawi (Fruit fly) (Idiomyia grimshawi). (Entrez) gene_id: 6563017 symbol: DgriGH18280 synonyms: GH18280, dgri_GLEANR_2671 dbxrefs: FLYBASE:FBgn0125748 other_designations: GH18280 gene product from transcript GH18280-RA, DgriGH18280-PA, GH18280, GH18280-PA nomenclature_status: Official symbol nom.auth.: DgriGH18280 OrthoDB: Tribolium castaneum (Red flour beetle). (Entrez) gene_id: 658030 symbol: LOC658030 other_designations: methyl-CpG-binding domain protein 2, AUGUSTUS-3.0.2_03775, GLEAN_03775, Methyl-CpG-binding domain protein 2-like Protein OrthoDB: Drosophila erecta (Fruit fly). (Entrez) gene_id: 6551997 symbol: DereGG16885 synonyms: GG16885, dere_GLEANR_182 dbxrefs: FLYBASE:FBgn0109113 other_designations: GG16885 gene product from transcript GG16885-RA, DereGG16885-PA, DereGG16885-PB, DereGG16885-PC, GG16885-PA, GG16885-PB, GG16885-PC, uncharacterized protein nomenclature_status: Official symbol nom.auth.: DereGG16885 OrthoDB: Drosophila mojavensis (Fruit fly). (Entrez) gene_id: 6572542 symbol: DmojGI24088 synonyms: GI24088, dmoj_GLEANR_9263 dbxrefs: FLYBASE:FBgn0146811 other_designations: GI24088 gene product from transcript GI24088-RB, DmojGI24088-PB, DmojGI24088-PC, GI24088-PB, GI24088-PC, uncharacterized protein nomenclature_status: Official symbol nom.auth.: DmojGI24088 OrthoDB: Drosophila sechellia (Fruit fly). (Entrez) gene_id: 6607092 symbol: DsecGM23815 synonyms: GM23815, dsec_GLEANR_6839 dbxrefs: FLYBASE:FBgn0178680 other_designations: GM23815 gene product from transcript GM23815-RA, DsecGM23815-PA, GM23815, GM23815-PA nomenclature_status: Official symbol nom.auth.: DsecGM23815 OrthoDB: Drosophila simulans (Fruit fly). (Entrez) gene_id: 6728772 symbol: DsimGD18624 synonyms: Dsim_GD18624, GD18624, dsim_GLEANR_2443 dbxrefs: FLYBASE:FBgn0190145 other_designations: GD18624 gene product from transcript GD18624-RB, DsimGD18624-PA, DsimGD18624-PB, DsimGD18624-PC, GD18624-PA, GD18624-PB, GD18624-PC, uncharacterized protein nomenclature_status: Official symbol nom.auth.: DsimGD18624 OrthoDB: Xenopus tropicalis (Western clawed frog) (Silurana tropicalis). (Entrez) gene_id: 448748 symbol: mbd3 synonyms: xmbd3 dbxrefs: Xenbase:XB-GENE-491553 other_designations: methyl-CpG-binding domain protein 3 nomenclature_status: Official symbol nom.auth.: mbd3 full name nom.auth.: methyl-CpG binding domain protein 3 OrthoDB: Culex quinquefasciatus (Southern house mosquito) (Culex pungens). (Entrez) gene_id: 6039317 symbol: CpipJ_CPIJ007224 dbxrefs: VectorBase:CPIJ007224 OrthoDB: Ixodes scapularis (Black-legged tick) (Deer tick). (Entrez) gene_id: 8034117 symbol: IscW_ISCW010143 dbxrefs: VectorBase:ISCW010143 OrthoDB: Gallus gallus (Chicken). (Entrez) gene_id: 770153 symbol: MBD3 dbxrefs: CGNC:55815, Ensembl:ENSGALG00000001101 other_designations: methyl-CpG-binding domain protein 3 nomenclature_status: Interim symbol nom.auth.: MBD3 full name nom.auth.: methyl-CpG binding domain protein 3
A0A087WXU8										2			DDX24	ATP-dependent RNA helicase DDX24			Homo sapiens (Human)	http://www.genenames.org/data/hgnc_data.php?hgnc_id=13266	HGNC:13266	485	55828	DEAD/DEAH_box_helicase_dom; Helicase_ATP-bd; Helicase_C; P-loop_NTPase; RNA-helicase_DEAD-box_CS										62					SIMILARITY: Belongs to the DEAD box helicase family. {ECO:0000256|RuleBase:RU000492}. ----------------------------------------------------------------------- Copyrighted by the UniProt Consortium, see https://www.uniprot.org/terms Distributed under the Creative Commons Attribution-NoDerivs License -----------------------------------------------------------------------		ATP binding; IEA:UniProtKB-KW. / helicase activity; IEA:UniProtKB-KW. / nucleic acid binding; IEA:InterPro.
Q63ZY6		1											NSUN5P2	Putative methyltransferase NSUN5C	NSUN5C, WBSCR20B, WBSCR20C		Homo sapiens (Human)	http://www.genenames.org/data/hgnc_data.php?hgnc_id=16609	HGNC:16609	315	34347	MeTrfase_RsmB/NOP2; RCMT; SAM-dependent_MTases		43													FUNCTION: May have S-adenosyl-L-methionine-dependent methyl- transferase activity. {ECO:0000305}. ALTERNATIVE PRODUCTS: Event=Alternative splicing; Named isoforms=5; Name=1; IsoId=Q63ZY6-1; Sequence=Displayed; Name=2; IsoId=Q63ZY6-2; Sequence=VSP_021761, VSP_021762; Name=3; IsoId=Q63ZY6-4; Sequence=VSP_021759, VSP_021765; Name=4; IsoId=Q63ZY6-5; Sequence=VSP_021765; Name=5; IsoId=Q63ZY6-6; Sequence=VSP_021763; TISSUE SPECIFICITY: Ubiquitous. {ECO:0000269|PubMed:11978965, ECO:0000269|PubMed:12073013}. DISEASE: Note=NSUN5C is located in the Williams-Beuren syndrome (WBS) critical region. WBS results from a hemizygous deletion of several genes on chromosome 7q11.23, thought to arise as a consequence of unequal crossing over between highly homologous low-copy repeat sequences flanking the deleted region. SIMILARITY: Belongs to the class I-like SAM-binding methyltransferase superfamily. RsmB/NOP family. {ECO:0000255|PROSITE-ProRule:PRU01023}. CAUTION: Could be the product of a pseudogene. {ECO:0000305}. SEQUENCE CAUTION: Sequence=AAI06050.1; Type=Erroneous initiation; Note=Translation N-terminally shortened.; Evidence={ECO:0000305};	rRNA base methylation; IBA:GO_Central.	RNA binding; IEA:UniProtKB-KW. / RNA methyltransferase activity; IBA:GO_Central. / S-adenosylmethionine-dependent methyltransferase activity; IBA:GO_Central.	nucleolus; IBA:GO_Central.
G3V5M2			1										PNP	Purine nucleoside phosphorylase			Homo sapiens (Human)	http://www.genenames.org/data/hgnc_data.php?hgnc_id=7892	HGNC:7892	221	24479	Nucleoside_phosphorylase_d; Nucleoside_phosphorylase_sf; Purine_phosphorylase; Purine_phosphorylase-2_CS			58												----------------------------------------------------------------------- Copyrighted by the UniProt Consortium, see https://www.uniprot.org/terms Distributed under the Creative Commons Attribution-NoDerivs License -----------------------------------------------------------------------	nucleoside metabolic process; IEA:InterPro.	purine-nucleoside phosphorylase activity; IEA:InterPro.	cytosol; IDA:HPA.
P80723		2	2	2	2	3	3	2	2	3	2	4	BASP1	Brain acid soluble protein 1	NAP22	CAP-23, CAP23, NAP-22, NAP22 // brain acid soluble protein 1, 22 kDa neuronal tissue-enriched acidic protein, brain acid-soluble protein 1, neuronal axonal membrane protein NAP-22, neuronal tissue-enriched acidic protein // brain abundant membrane attached signal protein 1	Homo sapiens (Human)	http://www.genenames.org/data/hgnc_data.php?hgnc_id=957	HGNC:957	227	22693	BASP1		88	98	79	102	124	123	90	94	147	96	175	http://www.ncbi.nlm.nih.gov/homologene/?term=38168	hsa: BASP1	SUBCELLULAR LOCATION: Cell membrane; Lipid-anchor. Cell projection, growth cone. Note=Associated with the membranes of growth cones that form the tips of elongating axons. ALTERNATIVE PRODUCTS: Event=Alternative splicing; Named isoforms=2; Name=1; IsoId=P80723-1; Sequence=Displayed; Name=2; IsoId=P80723-2; Sequence=VSP_037994; Note=No experimental confirmation available.; TISSUE SPECIFICITY: Brain. MASS SPECTROMETRY: Mass=22780; Method=Electrospray; Range=2-227; Evidence={ECO:0000269|PubMed:9310187}; SIMILARITY: Belongs to the BASP1 family. {ECO:0000305}.	diaphragm development; ISS:UniProtKB. / glomerular visceral epithelial cell differentiation; ISS:UniProtKB. / gonad development; ISS:UniProtKB. / mesenchymal to epithelial transition; ISS:UniProtKB. / metanephric mesenchyme development; ISS:UniProtKB. / negative regulation of transcription, DNA-templated; IDA:UniProtKB. / positive regulation of heart growth; ISS:UniProtKB. / positive regulation of metanephric ureteric bud development; ISS:UniProtKB. / substantia nigra development; HEP:UniProtKB. / thorax and anterior abdomen determination; ISS:UniProtKB.	protein domain specific binding; IPI:UniProtKB. / transcription corepressor activity; IMP:UniProtKB. / transcription regulatory region DNA binding; ISS:UniProtKB.	cell junction; IDA:HPA. / cytoplasm; IDA:UniProtKB. / cytoskeleton; TAS:ProtInc. / extracellular exosome; HDA:UniProtKB. / growth cone; IEA:UniProtKB-SubCell. / nuclear speck; ISS:UniProtKB. / nucleus; IDA:UniProtKB. / plasma membrane; IDA:HPA. / vesicle; HDA:UniProtKB.	OrthoDB: Homo sapiens (Human). (Entrez) gene_id: 8535 symbol: CBX4 synonyms: NBP16, PC2 dbxrefs: MIM:603079, HGNC:HGNC:1554, Ensembl:ENSG00000141582, Vega:OTTHUMG00000150415 other_designations: E3 SUMO-protein ligase CBX4, NS5ATP1-binding protein 16, Pc class 2 homolog, chromobox homolog 4 (Pc class homolog, Drosophila), chromobox protein homolog 4, chromobox-like protein 4, polycomb 2 homolog nomenclature_status: Official symbol nom.auth.: CBX4 full name nom.auth.: chromobox 4 OrthoDB: Homo sapiens (Human). (Entrez) gene_id: 10409 symbol: BASP1 synonyms: CAP-23, CAP23, NAP-22, NAP22 dbxrefs: MIM:605940, HGNC:HGNC:957, Ensembl:ENSG00000176788, Vega:OTTHUMG00000131061 other_designations: brain acid soluble protein 1, 22 kDa neuronal tissue-enriched acidic protein, brain acid-soluble protein 1, neuronal axonal membrane protein NAP-22, neuronal tissue-enriched acidic protein nomenclature_status: Official symbol nom.auth.: BASP1 full name nom.auth.: brain abundant membrane attached signal protein 1 OrthoDB: Mus musculus (Mouse). (Entrez) gene_id: 12418 symbol: Cbx4 synonyms: MPc2, PC2 dbxrefs: MGI:MGI:1195985, Ensembl:ENSMUSG00000039989, Vega:OTTMUSG00000003998 other_designations: E3 SUMO-protein ligase CBX4, E3 SUMO-protein transferase CBX4, chromobox homolog 4, chromobox protein homolog 4, polycomb 2 homolog nomenclature_status: Official symbol nom.auth.: Cbx4 full name nom.auth.: chromobox 4 OrthoDB: Gallus gallus (Chicken). (Entrez) gene_id: 395354 symbol: CBX4 dbxrefs: CGNC:49280, Ensembl:ENSGALG00000035911 other_designations: E3 SUMO-protein ligase CBX4, chromobox homolog 4 (Pc class homolog, Drosophila), chromobox protein (CHCB3) nomenclature_status: Interim symbol nom.auth.: CBX4 full name nom.auth.: chromobox 4
P78386			2	3	3	2				3		3	krt85	keratin, type II cuticular Hb5	krtHB5	ECTD4, HB5, Hb-5, K85, krtHB5, hHb5 // keratin, type II cuticular Hb5, hair keratin K2.12, hard keratin, type II, 5, keratin 85, type II, keratin, hair, basic, 5, type II hair keratin Hb5, type-II keratin Kb25 // keratin 85	Homo sapiens (Human)	http://www.genenames.org/data/hgnc_data.php?hgnc_id=6462	HGNC:6462	507	55802	IF; Intermediate_filament_CS; keratin_2_head; keratin_II			123	142	141	109				141		159	http://www.ncbi.nlm.nih.gov/homologene/?term=37603	hsa: krt85	SUBUNIT: Heterotetramer of two type I and two type II keratins. INTERACTION: P19012:krt15; NbExp=4; IntAct=EBI-1049371, EBI-739566; Q7Z3Y9:krt26; NbExp=4; IntAct=EBI-1049371, EBI-12084444; P32242:OTX1; NbExp=4; IntAct=EBI-1049371, EBI-740446; TISSUE SPECIFICITY: Synthesis occurs immediately above a small population of matrix cells at the base of the hair bulb and the trichocytes lining the dermal papilla and extends upward through the matrix and ends in the lower part of the cortex of the hair shaft. {ECO:0000269|PubMed:9084137}. DISEASE: Ectodermal dysplasia 4, hair/nail type (ECTD4) [MIM:602032]: A form of ectodermal dysplasia, a heterogeneous group of disorders due to abnormal development of two or more ectodermal structures such as hair, teeth, nails and sweat glands, with or without any additional clinical sign. Each combination of clinical features represents a different type of ectodermal dysplasia. ECTD4 is characterized by complete alopecia, hypotricosis and nail dystrophy in all digits. There is no evidence of any other abnormality. Inheritance can be autosomal dominant or recessive. {ECO:0000269|PubMed:16525032}. Note=The disease is caused by mutations affecting the gene represented in this entry. MISCELLANEOUS: There are two types of hair/microfibrillar keratin, I (acidic) and II (neutral to basic). SIMILARITY: Belongs to the intermediate filament family. {ECO:0000255|PROSITE-ProRule:PRU01188}.	cornification; TAS:Reactome. / epidermis development; TAS:ProtInc. / keratinization; TAS:Reactome.	structural molecule activity; TAS:ProtInc.	cytosol; TAS:Reactome. / extracellular space; HDA:UniProtKB. / keratin filament; IEA:InterPro.	OrthoDB: Homo sapiens (Human). (Entrez) gene_id: 3889 symbol: KRT83 synonyms: EKVP5, HB3, Hb-3, KRTHB3, MNLIX dbxrefs: MIM:602765, HGNC:HGNC:6460, Ensembl:ENSG00000170523, Vega:OTTHUMG00000169632 other_designations: keratin, type II cuticular Hb3, K83, hHb3, hair keratin K2.10, hard keratin, type II, 3, keratin 83, type II, keratin, hair, basic, 3, type II hair keratin Hb3, type-II keratin Kb23 nomenclature_status: Official symbol nom.auth.: KRT83 full name nom.auth.: keratin 83 OrthoDB: Homo sapiens (Human). (Entrez) gene_id: 3892 symbol: KRT86 synonyms: HB6, Hb1, K86, KRTHB1, KRTHB6, MNX dbxrefs: MIM:601928, HGNC:HGNC:6463, Ensembl:ENSG00000170442, Vega:OTTHUMG00000184153 other_designations: keratin, type II cuticular Hb6, hair keratin K2.11, hard keratin, type II, 6, keratin 86, type II, keratin protein HB6, keratin, hair, basic, 6 (monilethrix), type II hair keratin Hb6, type-II keratin Kb26 nomenclature_status: Official symbol nom.auth.: KRT86 full name nom.auth.: keratin 86 OrthoDB: Homo sapiens (Human). (Entrez) gene_id: 3891 symbol: KRT85 synonyms: ECTD4, HB5, Hb-5, K85, KRTHB5, hHb5 dbxrefs: MIM:602767, HGNC:HGNC:6462, Ensembl:ENSG00000135443, Vega:OTTHUMG00000169633 other_designations: keratin, type II cuticular Hb5, hair keratin K2.12, hard keratin, type II, 5, keratin 85, type II, keratin, hair, basic, 5, type II hair keratin Hb5, type-II keratin Kb25 nomenclature_status: Official symbol nom.auth.: KRT85 full name nom.auth.: keratin 85 OrthoDB: Homo sapiens (Human). (Entrez) gene_id: 3887 symbol: KRT81 synonyms: HB1, Hb-1, KRTHB1, MLN137, ghHkb1, hHAKB2-1 dbxrefs: MIM:602153, HGNC:HGNC:6458, Ensembl:ENSG00000205426, Vega:OTTHUMG00000167574 other_designations: keratin, type II cuticular Hb1, K81, MLN 137, ghHb1, hair keratin K2.9, hard keratin, type II, 1, keratin 81, type II, keratin, hair, basic, 1, metastatic lymph node 137 gene protein, type II hair keratin Hb1, type-II keratin Kb21 nomenclature_status: Official symbol nom.auth.: KRT81 full name nom.auth.: keratin 81 OrthoDB: Mus musculus (Mouse). (Entrez) gene_id: 406219 symbol: Krt87 synonyms: K83, K87, Krt2-25, Krt83 dbxrefs: MGI:MGI:3665486, Ensembl:ENSMUSG00000047641 other_designations: keratin, type II cuticular 87, keratin complex 2, basic, gene 25, keratin, type II cuticular Hb3, keratin-83, type II hair keratin Hb3, type-II keratin Kb23, type-II keratin Kb25 nomenclature_status: Official symbol nom.auth.: Krt87 full name nom.auth.: keratin 87 OrthoDB: Mus musculus (Mouse). (Entrez) gene_id: 64818 symbol: Krt81 synonyms: AA589625, Krt2-19 dbxrefs: MGI:MGI:1928858, Ensembl:ENSMUSG00000067615 other_designations: keratin, type II cuticular Hb1, K81, keratin complex 2, basic, gene 19, krt81, type II hair keratin Hb1 nomenclature_status: Official symbol nom.auth.: Krt81 full name nom.auth.: keratin 81 OrthoDB: Rattus norvegicus (Rat). (Entrez) gene_id: 681126 symbol: Krt83 dbxrefs: RGD:1583565, Ensembl:ENSRNOG00000032859, Vega:OTTRNOG00000001638 other_designations: keratin, type II cuticular Hb3, keratin 83, type II, keratin complex 2, basic, gene 25 nomenclature_status: Official symbol nom.auth.: Krt83 full name nom.auth.: keratin 83 OrthoDB: Rattus norvegicus (Rat). (Entrez) gene_id: 407761 symbol: Krt81 synonyms: Kb21 dbxrefs: RGD:1303316, Ensembl:ENSRNOG00000036871, Vega:OTTRNOG00000001640 other_designations: keratin, type II cuticular Hb1, keratin 81, type II, type II keratin Kb21 nomenclature_status: Official symbol nom.auth.: Krt81 full name nom.auth.: keratin 81 OrthoDB: Rattus norvegicus (Rat). (Entrez) gene_id: 407760 symbol: Krt86 synonyms: Kb26 dbxrefs: RGD:1303215, Ensembl:ENSRNOG00000008367, Vega:OTTRNOG00000001641 other_designations: keratin, type II cuticular Hb6, keratin 86, type II, type II keratin Kb26 nomenclature_status: Official symbol nom.auth.: Krt86 full name nom.auth.: keratin 86 OrthoDB: Bos taurus (Bovine). (Entrez) gene_id: 528459 symbol: KRT85 dbxrefs: VGNC:VGNC:50410, BGD:BT27226, Ensembl:ENSBTAG00000000400 other_designations: keratin, type II cuticular Hb5 nomenclature_status: Official symbol nom.auth.: KRT85 full name nom.auth.: keratin 85 OrthoDB: Bos taurus (Bovine). (Entrez) gene_id: 507421 symbol: KRT83 synonyms: K83, Keratin-83 dbxrefs: BGD:BT26519, Ensembl:ENSBTAG00000007144 other_designations: keratin, type II cuticular Hb3, Type II hair keratin Hb3, type-II keratin Kb23 OrthoDB: Bos taurus (Bovine). (Entrez) gene_id: 540204 symbol: KRT81 dbxrefs: BGD:BT13735, Ensembl:ENSBTAG00000006739 other_designations: keratin, type II cuticular Hb1, K81, hair type II keratin intermediate filament protein, type II hair keratin Hb1, type-II keratin Kb21
E7ENR5					4			1		2		2	IMP4	U3 small nucleolar ribonucleoprotein protein IMP4		BXDC4 // U3 small nucleolar ribonucleoprotein protein IMP4, IMP4 homolog, U3 small nucleolar ribonucleoprotein, IMP4, U3 small nucleolar ribonucleoprotein, homolog, U3 snoRNP protein 4 homolog, U3 snoRNP protein IMP4, brix domain-containing protein 4 // IMP4, U3 small nucleolar ribonucleoprotein	Homo sapiens (Human)	http://www.genenames.org/data/hgnc_data.php?hgnc_id=30856	HGNC:30856	236	27091	Brix					187			64		119		115	http://www.ncbi.nlm.nih.gov/homologene/?term=68891	hsa: IMP4 sce: IMP4 dme: CG11920	----------------------------------------------------------------------- Copyrighted by the UniProt Consortium, see https://www.uniprot.org/terms Distributed under the Creative Commons Attribution-NoDerivs License -----------------------------------------------------------------------			nucleolus; IDA:HPA.
Q8NCL4					1								GALNT6	Polypeptide N-acetylgalactosaminyltransferase 6		GALNAC-T6, GalNAcT6 // polypeptide N-acetylgalactosaminyltransferase 6, GalNAc transferase 6, UDP-GalNAc:polypeptide N-acetylgalactosaminyltransferase 6, UDP-N-acetyl-alpha-D-galactosamine: polypeptide N-acetylgalactosaminyltransferase 6, UDP-N-acetyl-alpha-D-galactosamine:polypeptide N-acetylgalactosaminyltransferase 6 (GalNAc-T6), polypeptide GalNAc transferase 6, pp-GaNTase 6, protein-UDP acetylgalactosaminyltransferase 6 // polypeptide N-acetylgalactosaminyltransferase 6	Homo sapiens (Human)	http://www.genenames.org/data/hgnc_data.php?hgnc_id=4128	HGNC:4128	622	71159	Glyco_trans_2-like; Nucleotide-diphossugar_trans; Ricin_B-like_lectins; Ricin_B_lectin					61								http://www.ncbi.nlm.nih.gov/homologene/?term=5218	hsa: GALNT6	FUNCTION: Catalyzes the initial reaction in O-linked oligosaccharide biosynthesis, the transfer of an N-acetyl-D- galactosamine residue to a serine or threonine residue on the protein receptor. May participate in synthesis of oncofetal fibronectin. Has activity toward Muc1a, Muc2, EA2 and fibronectin peptides. CATALYTIC ACTIVITY: UDP-N-acetyl-alpha-D-galactosamine + polypeptide = UDP + N-acetyl-alpha-D-galactosaminyl-polypeptide. {ECO:0000269|PubMed:10464263}. COFACTOR: Name=Mn(2+); Xref=ChEBI:CHEBI:29035; Evidence={ECO:0000250}; PATHWAY: Protein modification; protein glycosylation. SUBCELLULAR LOCATION: Golgi apparatus membrane {ECO:0000250}; Single-pass type II membrane protein {ECO:0000250}. TISSUE SPECIFICITY: Expressed in placenta and trachea. Weakly expressed in brain and pancreas. Expressed in fibroblast. Weakly or not expressed in lung, liver, muscle, kidney, spleen, thymus, prostate, testis, ovary, intestine, colon, leukocyte, stomach, thyroid, spinal cord, lymph node, trachea, adrenal gland and bone marrow. {ECO:0000269|PubMed:10464263}. DOMAIN: There are two conserved domains in the glycosyltransferase region: the N-terminal domain (domain A, also called GT1 motif), which is probably involved in manganese coordination and substrate binding and the C-terminal domain (domain B, also called Gal/GalNAc-T motif), which is probably involved in catalytic reaction and UDP-Gal binding. {ECO:0000250}. DOMAIN: The ricin B-type lectin domain binds to GalNAc and contributes to the glycopeptide specificity. {ECO:0000250}. SIMILARITY: Belongs to the glycosyltransferase 2 family. GalNAc-T subfamily. {ECO:0000305}. SEQUENCE CAUTION: Sequence=BAB15297.1; Type=Erroneous initiation; Evidence={ECO:0000305}; WEB RESOURCE: Name=Functional Glycomics Gateway - GTase; Note=Polypeptide N-acetylgalactosaminyltransferase 6; URL="http://www.functionalglycomics.org/glycomics/molecule/jsp/glycoEnzyme/viewGlycoEnzyme.jsp?gbpId=gt_hum_488";	O-glycan processing; TAS:Reactome. / protein O-linked glycosylation; TAS:ProtInc.	carbohydrate binding; IEA:UniProtKB-KW. / metal ion binding; IEA:UniProtKB-KW. / polypeptide N-acetylgalactosaminyltransferase activity; TAS:Reactome.	Golgi apparatus; IDA:BHF-UCL. / Golgi membrane; TAS:Reactome. / integral component of membrane; IEA:UniProtKB-KW. / perinuclear region of cytoplasm; IDA:BHF-UCL.	OrthoDB: Homo sapiens (Human). (Entrez) gene_id: 11226 symbol: GALNT6 synonyms: GALNAC-T6, GalNAcT6 dbxrefs: MIM:605148, HGNC:HGNC:4128, Ensembl:ENSG00000139629, Vega:OTTHUMG00000185181 other_designations: polypeptide N-acetylgalactosaminyltransferase 6, GalNAc transferase 6, UDP-GalNAc:polypeptide N-acetylgalactosaminyltransferase 6, UDP-N-acetyl-alpha-D-galactosamine: polypeptide N-acetylgalactosaminyltransferase 6, UDP-N-acetyl-alpha-D-galactosamine:polypeptide N-acetylgalactosaminyltransferase 6 (GalNAc-T6), polypeptide GalNAc transferase 6, pp-GaNTase 6, protein-UDP acetylgalactosaminyltransferase 6 nomenclature_status: Official symbol nom.auth.: GALNT6 full name nom.auth.: polypeptide N-acetylgalactosaminyltransferase 6 OrthoDB: Homo sapiens (Human). (Entrez) gene_id: 2591 symbol: GALNT3 synonyms: GalNAc-T3, HFTC, HHS dbxrefs: MIM:601756, HGNC:HGNC:4125, Ensembl:ENSG00000115339, Vega:OTTHUMG00000132157 other_designations: polypeptide N-acetylgalactosaminyltransferase 3, GalNAc transferase 3, UDP-GalNAc:polypeptide N-acetylgalactosaminyltransferase 3, UDP-N-acetyl-alpha-D-galactosamine:polypeptide N-acetylgalactosaminyltransferase 3 (GalNAc-T3), polypeptide GalNAc transferase 3, polypeptide GalNAc-transferase T3, pp-GaNTase 3, protein-UDP acetylgalactosaminyltransferase 3 nomenclature_status: Official symbol nom.auth.: GALNT3 full name nom.auth.: polypeptide N-acetylgalactosaminyltransferase 3 OrthoDB: Mus musculus (Mouse). (Entrez) gene_id: 14425 symbol: Galnt3 dbxrefs: MGI:MGI:894695, Ensembl:ENSMUSG00000026994, Vega:OTTMUSG00000013003 other_designations: polypeptide N-acetylgalactosaminyltransferase 3, UDP-GalNAc:polypeptide N-acetylgalactosaminyltransferase 3, UDP-N-acetyl-alpha-D-galactosamine:polypeptide N-acetylgalactosaminyltransferase 3, galNAc-T3, polypeptide GalNAc transferase 3, pp-GaNTase 3, ppGaNTase-T3, protein-UDP acetylgalactosaminyltransferase 3 nomenclature_status: Official symbol nom.auth.: Galnt3 full name nom.auth.: polypeptide N-acetylgalactosaminyltransferase 3 OrthoDB: Mus musculus (Mouse). (Entrez) gene_id: 207839 symbol: Galnt6 synonyms: 4632410F13, AW047994, GalNAc-T6 dbxrefs: MGI:MGI:1891640, Ensembl:ENSMUSG00000037280, Vega:OTTMUSG00000035000 other_designations: polypeptide N-acetylgalactosaminyltransferase 6, N-acetylgalactosaminyltransferase T-6, Protein-UDP acetylgalactosaminyltransferase 6, UDP-GalNAc:polypeptide N-acetylgalactosaminyltransferase 6, UDP-N-acetyl-alpha-D-galactosamine:polypeptide N-acetylgalactosaminyltransferase 6, polypeptide GalNAc transferase 6, pp-GaNTase 6 nomenclature_status: Official symbol nom.auth.: Galnt6 full name nom.auth.: polypeptide N-acetylgalactosaminyltransferase 6 OrthoDB: Rattus norvegicus (Rat). (Entrez) gene_id: 100361647 symbol: Galnt6 dbxrefs: RGD:2319726, Ensembl:ENSRNOG00000033059 other_designations: polypeptide N-acetylgalactosaminyltransferase 6, UDP-N-acetyl-alpha-D-galactosamine:polypeptide N-acetylgalactosaminyltransferase 6 (GalNAc-T6) nomenclature_status: Official symbol nom.auth.: Galnt6 full name nom.auth.: polypeptide N-acetylgalactosaminyltransferase 6 OrthoDB: Rattus norvegicus (Rat). (Entrez) gene_id: 366061 symbol: Galnt3 dbxrefs: RGD:1306443, Ensembl:ENSRNOG00000005727 other_designations: polypeptide N-acetylgalactosaminyltransferase 3, UDP-N-acetyl-alpha-D-galactosamine:polypeptide N-acetylgalactosaminyltransferase 3 (GalNAc-T3) nomenclature_status: Official symbol nom.auth.: Galnt3 full name nom.auth.: polypeptide N-acetylgalactosaminyltransferase 3 OrthoDB: Nematostella vectensis (Starlet sea anemone). (Entrez) gene_id: 5517966 symbol: NEMVEDRAFT_v1g31464 OrthoDB: Gallus gallus (Chicken). (Entrez) gene_id: 429501 symbol: GALNT6 dbxrefs: CGNC:5032, Ensembl:ENSGALG00000041101 other_designations: polypeptide N-acetylgalactosaminyltransferase 6, UDP-N-acetyl-alpha-D-galactosamine:polypeptide N-acetylgalactosaminyltransferase 6 (GalNAc-T6) nomenclature_status: Interim symbol nom.auth.: GALNT6 full name nom.auth.: polypeptide N-acetylgalactosaminyltransferase 6 OrthoDB: Danio rerio (Zebrafish) (Brachydanio rerio). (Entrez) gene_id: 406477 symbol: galnt6 synonyms: fc23d02, fc56f12, wu:fc23d02, wu:fc56f12, zgc:77836 dbxrefs: ZFIN:ZDB-GENE-040426-2272, Ensembl:ENSDARG00000014386, Vega:OTTDARG00000028613 other_designations: polypeptide N-acetylgalactosaminyltransferase 6 nomenclature_status: Official symbol nom.auth.: galnt6 full name nom.auth.: UDP-N-acetyl-alpha-D-galactosamine:polypeptide N-acetylgalactosaminyltransferase 6 (GalNAc-T6) OrthoDB: Bos taurus (Bovine). (Entrez) gene_id: 506903 symbol: GALNT6 dbxrefs: VGNC:VGNC:29234, BGD:BT11995, Ensembl:ENSBTAG00000017943 other_designations: polypeptide N-acetylgalactosaminyltransferase 6, UDP-GalNAc:polypeptide N-acetylgalactosaminyltransferase 6, UDP-N-acetyl-alpha-D-galactosamine:polypeptide N-acetylgalactosaminyltransferase 6 (GalNAc-T6), galNAc-T6, polypeptide GalNAc transferase 6, pp-GaNTase 6, protein-UDP acetylgalactosaminyltransferase 6 nomenclature_status: Official symbol nom.auth.: GALNT6 full name nom.auth.: polypeptide N-acetylgalactosaminyltransferase 6
Q99650						2			3			1	OSMR	Oncostatin-M-specific receptor subunit beta	OSMRB	IL-31R-beta, IL-31RB, OSMRB, PLCA1 // oncostatin-M-specific receptor subunit beta, IL-31 receptor subunit beta, IL-31R subunit beta, interleukin-31 receptor subunit beta, oncostatin-M specific receptor beta subunit // oncostatin M receptor	Homo sapiens (Human)	http://www.genenames.org/data/hgnc_data.php?hgnc_id=8507	HGNC:8507	979	110509	FN3_dom; FN3_sf; Hematopoietin_rcpt_Gp130_CS; Ig-like_fold						72			95			41	http://www.ncbi.nlm.nih.gov/homologene/?term=2972	hsa: OSMR	FUNCTION: Associates with IL31RA to form the IL31 receptor. Binds IL31 to activate STAT3 and possibly STAT1 and STAT5. Capable of transducing OSM-specific signaling events. {ECO:0000269|PubMed:15184896, ECO:0000269|PubMed:8999038}. SUBUNIT: Heterodimer composed of OSMR and IL6ST (type II OSM receptor). Heterodimer with IL31RA to form the IL31 receptor. {ECO:0000269|PubMed:8999038}. SUBCELLULAR LOCATION: Membrane {ECO:0000305}; Single-pass type I membrane protein {ECO:0000305}. ALTERNATIVE PRODUCTS: Event=Alternative splicing; Named isoforms=2; Name=1; IsoId=Q99650-1; Sequence=Displayed; Name=2; IsoId=Q99650-2; Sequence=VSP_021527, VSP_021528; TISSUE SPECIFICITY: Expressed in keratinocytes (at protein level) (PubMed:21261663). Expressed at relatively high levels in all neural cells as well as fibroblast and epithelial cells (PubMed:8999038). {ECO:0000269|PubMed:21261663, ECO:0000269|PubMed:8999038}. INDUCTION: Activated by oncostatin-M (PubMed:8999038). Up- regulated by IFNG/IFN-gamma (PubMed:15184896, PubMed:21261663). Up-regulated by bacterial lipopolysaccharides (LPS) (PubMed:15184896). Up-regulated by triacylated lipoprotein (Pam3Cys) (PubMed:21261663). {ECO:0000269|PubMed:15184896, ECO:0000269|PubMed:21261663, ECO:0000269|PubMed:8999038}. DOMAIN: The WSXWS motif appears to be necessary for proper protein folding and thereby efficient intracellular transport and cell- surface receptor binding. {ECO:0000250}. DOMAIN: The box 1 motif is required for JAK interaction and/or activation. {ECO:0000250}. DISEASE: Amyloidosis, primary localized cutaneous, 1 (PLCA1) [MIM:105250]: A primary amyloidosis characterized by localized cutaneous amyloid deposition. This condition usually presents with itching (especially on the lower legs) and visible changes of skin hyperpigmentation and thickening that may be exacerbated by chronic scratching and rubbing. Primary localized cutaneous amyloidosis is often divided into macular and lichen subtypes although many affected individuals often show both variants coexisting. Lichen amyloidosis characteristically presents as a pruritic eruption of grouped hyperkeratotic papules with a predilection for the shins, calves, ankles and dorsa of feet and thighs. Papules may coalesce to form hyperkeratotic plaques that can resemble lichen planus, lichen simplex or nodular prurigo. Macular amyloidosis is characterized by small pigmented macules that may merge to produce macular hyperpigmentation, sometimes with a reticulate or rippled pattern. In macular and lichen amyloidosis, amyloid is deposited in the papillary dermis in association with grouped colloid bodies, thought to represent degenerate basal keratinocytes. The amyloid deposits probably reflect a combination of degenerate keratin filaments, serum amyloid P component, and deposition of immunoglobulins. {ECO:0000269|PubMed:18179886, ECO:0000269|PubMed:19690585}. Note=The disease is caused by mutations affecting the gene represented in this entry. SIMILARITY: Belongs to the type I cytokine receptor family. Type 2 subfamily. {ECO:0000305}. SEQUENCE CAUTION: Sequence=AAH63468.1; Type=Erroneous termination; Positions=216; Note=Translated as Glu.; Evidence={ECO:0000305}; Sequence=AAH63468.1; Type=Frameshift; Positions=232, 288; Evidence={ECO:0000305};	cytokine-mediated signaling pathway; TAS:Reactome. / oncostatin-M-mediated signaling pathway; IMP:BHF-UCL. / positive regulation of acute inflammatory response; IC:BHF-UCL. / positive regulation of cell proliferation; IGI:BHF-UCL. / response to cytokine; IDA:BHF-UCL.	cytokine receptor activity; IEA:InterPro. / growth factor binding; IPI:BHF-UCL.	apical plasma membrane; IDA:CACAO. / oncostatin-M receptor complex; IDA:BHF-UCL. / plasma membrane; TAS:Reactome.	OrthoDB: Homo sapiens (Human). (Entrez) gene_id: 9180 symbol: OSMR synonyms: IL-31R-beta, IL-31RB, OSMRB, PLCA1 dbxrefs: MIM:601743, HGNC:HGNC:8507, Ensembl:ENSG00000145623, Vega:OTTHUMG00000090811 other_designations: oncostatin-M-specific receptor subunit beta, IL-31 receptor subunit beta, IL-31R subunit beta, interleukin-31 receptor subunit beta, oncostatin-M specific receptor beta subunit nomenclature_status: Official symbol nom.auth.: OSMR full name nom.auth.: oncostatin M receptor OrthoDB: Mus musculus (Mouse). (Entrez) gene_id: 18414 symbol: Osmr synonyms: OSMRB dbxrefs: MGI:MGI:1330819, Ensembl:ENSMUSG00000022146, Vega:OTTMUSG00000040092 other_designations: oncostatin-M-specific receptor subunit beta, IL-31 receptor subunit beta, IL-31R subunit beta, IL-31R-beta, IL-31RB, interleukin-31 receptor subunit beta, oncostatin receptor nomenclature_status: Official symbol nom.auth.: Osmr full name nom.auth.: oncostatin M receptor OrthoDB: Rattus norvegicus (Rat). (Entrez) gene_id: 310132 symbol: Osmr dbxrefs: RGD:1302983, Ensembl:ENSRNOG00000033192 other_designations: oncostatin-M-specific receptor subunit beta, IL-31 receptor subunit beta, IL-31R subunit beta, IL-31R-beta, IL-31RB, interleukin-31 receptor subunit beta, oncostatin M specific receptor nomenclature_status: Official symbol nom.auth.: Osmr full name nom.auth.: oncostatin M receptor OrthoDB: Branchiostoma floridae (Florida lancelet) (Amphioxus). (Entrez) gene_id: 7213054 symbol: BRAFLDRAFT_91672 OrthoDB: Culex quinquefasciatus (Southern house mosquito) (Culex pungens). (Entrez) gene_id: 6031744 symbol: CpipJ_CPIJ000839 dbxrefs: VectorBase:CPIJ000839 OrthoDB: Culex quinquefasciatus (Southern house mosquito) (Culex pungens). (Entrez) gene_id: 6031743 symbol: CpipJ_CPIJ000838 dbxrefs: VectorBase:CPIJ000838
A0A087WVD7										1			AK6	Adenylate kinase isoenzyme 6			Homo sapiens (Human)	http://www.genenames.org/data/hgnc_data.php?hgnc_id=49151	HGNC:49151	109	12545	Adenyl_kinase_AK6; P-loop_NTPase										40					----------------------------------------------------------------------- Copyrighted by the UniProt Consortium, see https://www.uniprot.org/terms Distributed under the Creative Commons Attribution-NoDerivs License -----------------------------------------------------------------------		adenylate kinase activity; IEA:InterPro. / ATP binding; IEA:InterPro.
Q96SB4		2		2	3					7		8	SRPK1	SRSF protein kinase 1	1a	SFRSK1 // SRSF protein kinase 1, SFRS protein kinase 1, SR-protein-specific kinase 1, serine/arginine-rich splicing factor kinase 1, serine/threonine-protein kinase SRPK1 // SRSF protein kinase 1	Homo sapiens (Human)	http://www.genenames.org/data/hgnc_data.php?hgnc_id=11305	HGNC:11305	655	74325	Kinase-like_dom_sf; Prot_kinase_dom; Protein_kinase_ATP_BS; Ser/Thr_kinase_AS		65		69	110					235		318	http://www.ncbi.nlm.nih.gov/homologene/?term=110962	hsa: SRPK1 dme: SRPK	FUNCTION: Serine/arginine-rich protein-specific kinase which specifically phosphorylates its substrates at serine residues located in regions rich in arginine/serine dipeptides, known as RS domains and is involved in the phosphorylation of SR splicing factors and the regulation of splicing. Plays a central role in the regulatory network for splicing, controlling the intranuclear distribution of splicing factors in interphase cells and the reorganization of nuclear speckles during mitosis. Can influence additional steps of mRNA maturation, as well as other cellular activities, such as chromatin reorganization in somatic and sperm cells and cell cycle progression. Isoform 2 phosphorylates SFRS2, ZRSR2, LBR and PRM1. Isoform 2 phosphorylates SRSF1 using a directional (C-terminal to N-terminal) and a dual-track mechanism incorporating both processive phosphorylation (in which the kinase stays attached to the substrate after each round of phosphorylation) and distributive phosphorylation steps (in which the kinase and substrate dissociate after each phosphorylation event). The RS domain of SRSF1 binds first to a docking groove in the large lobe of the kinase domain of SRPK1. This induces certain structural changes in SRPK1 and/or RRM2 domain of SRSF1, allowing RRM2 to bind the kinase and initiate phosphorylation. The cycles continue for several phosphorylation steps in a processive manner (steps 1-8) until the last few phosphorylation steps (approximately steps 9-12). During that time, a mechanical stress induces the unfolding of the beta-4 motif in RRM2, which then docks at the docking groove of SRPK1. This also signals RRM2 to begin to dissociate, which facilitates SRSF1 dissociation after phosphorylation is completed. Isoform 2 can mediate hepatitis B virus (HBV) core protein phosphorylation. It plays a negative role in the regulation of HBV replication through a mechanism not involving the phosphorylation of the core protein but by reducing the packaging efficiency of the pregenomic RNA (pgRNA) without affecting the formation of the viral core particles. Isoform 1 and isoform 2 can induce splicing of exon 10 in MAPT/TAU. The ratio of isoform 1/isoform 2 plays a decisive role in determining cell fate in K-562 leukaemic cell line: isoform 2 favors proliferation where as isoform 1 favors differentiation. {ECO:0000269|PubMed:10049757, ECO:0000269|PubMed:10390541, ECO:0000269|PubMed:11509566, ECO:0000269|PubMed:12134018, ECO:0000269|PubMed:14555757, ECO:0000269|PubMed:15034300, ECO:0000269|PubMed:16122776, ECO:0000269|PubMed:16209947, ECO:0000269|PubMed:18155240, ECO:0000269|PubMed:18687337, ECO:0000269|PubMed:19240134, ECO:0000269|PubMed:19477182, ECO:0000269|PubMed:19886675, ECO:0000269|PubMed:20708644, ECO:0000269|PubMed:8208298, ECO:0000269|PubMed:9237760}. CATALYTIC ACTIVITY: ATP + a protein = ADP + a phosphoprotein. {ECO:0000269|PubMed:11509566, ECO:0000269|PubMed:12134018, ECO:0000269|PubMed:12565829, ECO:0000269|PubMed:14555757, ECO:0000269|PubMed:15034300, ECO:0000269|PubMed:8208298}. COFACTOR: Name=Mg(2+); Xref=ChEBI:CHEBI:18420; Evidence={ECO:0000269|PubMed:11509566, ECO:0000269|PubMed:12134018, ECO:0000269|PubMed:12565829, ECO:0000269|PubMed:14555757, ECO:0000269|PubMed:15034300, ECO:0000269|PubMed:8208298}; ENZYME REGULATION: Activated by phosphorylation on Ser-51 and Ser- 555. {ECO:0000269|PubMed:12565829}. SUBUNIT: Monomer. Isoform 2 is found in a multisubunit complex containing seven proteins, named toposome, which separates entangled circular chromatin DNA during chromosome segregation. Isoform 2 interacts with HHV-1 ICP27 protein. Isoform 2 interacts with DNAJC8 and AHSA1/AHA1 and this mediates formation of a complex with the Hsp70 /Hsp90 machinery. Isoform 1 is found in a complex with: DHX9, MOV10, MATR3, HNRNPU, NCL, DDX21, HSD17B4, PABPC1, HNRNPM, IGF2BP1, SYNCRIP, RPL3, VIM, YBX1, NPM1, HNRNPA2B1, HNRNPC, RPLP0, RPL7A and RALY. Isoform 2 binds to IGF2BP1, SYNCRIP, HNRNPA2B1 and HNRNPC. Isoform 1 and isoform 2 interact with SAFB which inhibits its activity. Isoform 2 interacts with SAFB2 which inhibits its activity. {ECO:0000269|PubMed:11509566, ECO:0000269|PubMed:14555757, ECO:0000269|PubMed:15034300, ECO:0000269|PubMed:16209947, ECO:0000269|PubMed:17223538, ECO:0000269|PubMed:18342604, ECO:0000269|PubMed:19240134, ECO:0000269|PubMed:19553338, ECO:0000269|PubMed:19674106, ECO:0000269|PubMed:9237760}. INTERACTION: A7Y3Z3:- (xeno); NbExp=4; IntAct=EBI-539478, EBI-7321730; Q8WYQ5:DGCR8; NbExp=3; IntAct=EBI-539478, EBI-528411; Q9NQ29:LUC7L; NbExp=2; IntAct=EBI-539478, EBI-473747; Q9Y383:LUC7L2; NbExp=2; IntAct=EBI-539478, EBI-352851; Q8NAV1:PRPF38A; NbExp=2; IntAct=EBI-539478, EBI-715374; Q14498:RBM39; NbExp=2; IntAct=EBI-539478, EBI-395290; Q9Y5S9:RBM8A; NbExp=2; IntAct=EBI-539478, EBI-447231; Q15287:RNPS1; NbExp=3; IntAct=EBI-539478, EBI-395959; Q15424:SAFB; NbExp=2; IntAct=EBI-7160164, EBI-348298; O88453:Safb (xeno); NbExp=2; IntAct=EBI-539478, EBI-539530; Q9UPE1:SRPK3; NbExp=2; IntAct=EBI-539478, EBI-6381269; Q07955:SRSF1; NbExp=3; IntAct=EBI-539478, EBI-398920; Q16629:SRSF7; NbExp=2; IntAct=EBI-539478, EBI-398885; Q9BRL6:SRSF8; NbExp=2; IntAct=EBI-539478, EBI-6380719; P04637:TP53; NbExp=3; IntAct=EBI-539478, EBI-366083; Q96MU7:YTHDC1; NbExp=3; IntAct=EBI-539478, EBI-2849854; P31946:YWHAB; NbExp=2; IntAct=EBI-539478, EBI-359815; P61981:YWHAG; NbExp=2; IntAct=EBI-539478, EBI-359832; SUBCELLULAR LOCATION: Isoform 2: Cytoplasm. Nucleus. Nucleus matrix. Microsome. Note=Shuttles between the nucleus and the cytoplasm. Inhibition of the Hsp90 ATPase activity, osmotic stress and interaction with HHV-1 ICP27 protein can induce its translocation to the nucleus. KAT5/TIP60 inhibits its nuclear translocation. SUBCELLULAR LOCATION: Isoform 1: Cytoplasm. Nucleus matrix. Microsome. Note=Mainly localized in the microsomal fraction and the cytoplasm, and to a lesser extent in the nuclear matrix. ALTERNATIVE PRODUCTS: Event=Alternative splicing; Named isoforms=3; Name=2 {ECO:0000269|PubMed:11509566, ECO:0000269|PubMed:8208298}; IsoId=Q96SB4-2; Sequence=Displayed; Name=1; Synonyms=1a; IsoId=Q96SB4-3; Sequence=VSP_042130; Note=Due to intron retention.; Name=3; IsoId=Q96SB4-4; Sequence=VSP_057356; Note=No experimental confirmation available.; TISSUE SPECIFICITY: Isoform 2 is predominantly expressed in the testis but is also present at lower levels in heart, ovary, small intestine, liver, kidney, pancreas and skeletal muscle. Isoform 1 is only seen in the testis, at lower levels than isoform 2. Highly expressed in different erythroid and lymphoid cell lines, with isoform 2 being far more abundant than isoform 1. {ECO:0000269|PubMed:10390541, ECO:0000269|PubMed:11509566, ECO:0000269|PubMed:20708644}. SIMILARITY: Belongs to the protein kinase superfamily. CMGC Ser/Thr protein kinase family. {ECO:0000305}. SEQUENCE CAUTION: Sequence=CAI20544.1; Type=Erroneous gene model prediction; Evidence={ECO:0000305}; Sequence=CAI20545.1; Type=Erroneous gene model prediction; Evidence={ECO:0000305};	chromosome segregation; IDA:UniProtKB. / innate immune response; IC:BHF-UCL. / intracellular signal transduction; IDA:UniProtKB. / negative regulation of viral genome replication; IDA:BHF-UCL. / positive regulation of viral genome replication; IDA:BHF-UCL. / protein phosphorylation; IDA:UniProtKB. / regulation of mRNA processing; IDA:UniProtKB. / regulation of mRNA splicing, via spliceosome; TAS:UniProtKB. / RNA splicing; TAS:ProtInc. / sperm chromatin condensation; TAS:UniProtKB. / spliceosomal complex assembly; IBA:GO_Central. / viral process; IEA:UniProtKB-KW.	ATP binding; IDA:UniProtKB. / magnesium ion binding; IDA:UniProtKB. / protein kinase activity; TAS:ProtInc. / protein serine/threonine kinase activity; IDA:UniProtKB. / RNA binding; HDA:UniProtKB.	cytoplasm; IDA:UniProtKB. / cytosol; IDA:HPA. / endoplasmic reticulum; IEA:UniProtKB-KW. / nuclear matrix; IEA:UniProtKB-SubCell. / nucleus; IDA:UniProtKB. / plasma membrane; IDA:HPA.
Q15436					6		3	2	1	1		1	SEC23A	Protein transport protein Sec23A		CLSD, hSec23A // protein transport protein Sec23A, SEC23-related protein A, Sec23 homolog A, COPII coat complex component // Sec23 homolog A, coat complex II component	Homo sapiens (Human)	http://www.genenames.org/data/hgnc_data.php?hgnc_id=10701	HGNC:10701	765	86161	ADF-H/Gelsolin-like_dom_sf; Gelsolin-like_dom; Gelsolin-like_dom_sf; Sec23; Sec23/24_helical_dom; Sec23/24_helical_dom_sf; Sec23/24_trunk_dom; Sec23_24_beta_S; Sec23_C; vWFA_dom_sf; Znf_Sec23_Sec24; Znf_Sec23_Sec24_sf					250		115	68	63	44		48	http://www.ncbi.nlm.nih.gov/homologene/?term=4642	hsa: SEC23A sce: SEC23 dme: sec23	FUNCTION: Component of the coat protein complex II (COPII) which promotes the formation of transport vesicles from the endoplasmic reticulum (ER). The coat has two main functions, the physical deformation of the endoplasmic reticulum membrane into vesicles and the selection of cargo molecules for their transport to the Golgi complex. {ECO:0000269|PubMed:16980979, ECO:0000269|PubMed:17499046, ECO:0000269|PubMed:18843296, ECO:0000269|PubMed:27551091, ECO:0000269|PubMed:8898360}. SUBUNIT: COPII is composed of at least five proteins: the Sec23/24 complex, the Sec13/31 complex and Sar1 (PubMed:17499046). Interacts with SEC23IP. Interacts with HTR4 (By similarity). Interacts with SEC16A (PubMed:17192411). Interacts with SLC6A4 (By similarity). Interacts (as part of the Sec23/24 complex) with SEC22B; recruits SEC22B into COPII-coated vesicles and allows the transport of this cargo from the endoplasmic reticulum to the Golgi (PubMed:17499046). Interacts (via Gelsolin-like repeat) with CTAGE5 and MIA3; specifically involved in the transport of large cargos like the collagen COL7A1 (PubMed:27551091). {ECO:0000250|UniProtKB:Q01405, ECO:0000269|PubMed:17192411, ECO:0000269|PubMed:17499046, ECO:0000269|PubMed:27551091}. INTERACTION: Q00536:CDK16; NbExp=3; IntAct=EBI-81088, EBI-726261; P50570:DNM2; NbExp=4; IntAct=EBI-81088, EBI-346547; P53992:SEC24C; NbExp=5; IntAct=EBI-81088, EBI-81134; SUBCELLULAR LOCATION: Cytoplasmic vesicle, COPII-coated vesicle membrane {ECO:0000305|PubMed:8898360}; Peripheral membrane protein {ECO:0000269|PubMed:8898360}; Cytoplasmic side {ECO:0000269|PubMed:8898360}. Endoplasmic reticulum membrane {ECO:0000269|PubMed:8898360}; Peripheral membrane protein {ECO:0000269|PubMed:8898360}; Cytoplasmic side {ECO:0000269|PubMed:8898360}. Cytoplasm, cytosol {ECO:0000269|PubMed:8898360}. Note=Enriched at endoplasmic reticulum exit sites. {ECO:0000269|PubMed:8898360}. ALTERNATIVE PRODUCTS: Event=Alternative splicing; Named isoforms=2; Name=1; IsoId=Q15436-1; Sequence=Displayed; Name=2; IsoId=Q15436-2; Sequence=VSP_056230; Note=No experimental confirmation available.; TISSUE SPECIFICITY: Ubiquitously expressed. {ECO:0000269|PubMed:8898360}. DOMAIN: The Gelsolin-like repeat mediates interaction with proteins containing PPP motifs that include CTAGE5, MIA3 but also SEC31A. These interactions are probably competitive. {ECO:0000269|PubMed:27551091}. DISEASE: Craniolenticulosutural dysplasia (CLSD) [MIM:607812]: Autosomal recessive syndrome characterized by late-closing fontanels, sutural cataracts, facial dysmorphisms and skeletal defects. {ECO:0000269|PubMed:16980979}. Note=The disease is caused by mutations affecting the gene represented in this entry. SIMILARITY: Belongs to the SEC23/SEC24 family. SEC23 subfamily. {ECO:0000305}.	antigen processing and presentation of exogenous peptide antigen via MHC class II; TAS:Reactome. / antigen processing and presentation of peptide antigen via MHC class I; TAS:Reactome. / cargo loading into COPII-coated vesicle; IDA:UniProtKB. / COPII vesicle coating; TAS:Reactome. / ER to Golgi vesicle-mediated transport; TAS:Reactome. / intracellular protein transport; IEA:InterPro.	zinc ion binding; IDA:UniProtKB.	COPII vesicle coat; IDA:UniProtKB. / cytosol; IDA:UniProtKB. / endoplasmic reticulum exit site; IDA:UniProtKB. / endoplasmic reticulum membrane; TAS:Reactome. / ER to Golgi transport vesicle membrane; IGI:UniProtKB. / extrinsic component of membrane; IDA:UniProtKB. / Golgi membrane; IEA:Ensembl. / perinuclear region of cytoplasm; IEA:Ensembl.	OrthoDB: Homo sapiens (Human). (Entrez) gene_id: 10484 symbol: SEC23A synonyms: CLSD, hSec23A dbxrefs: MIM:610511, HGNC:HGNC:10701, Ensembl:ENSG00000100934, Vega:OTTHUMG00000028812 other_designations: protein transport protein Sec23A, SEC23-related protein A, Sec23 homolog A, COPII coat complex component nomenclature_status: Official symbol nom.auth.: SEC23A full name nom.auth.: Sec23 homolog A, coat complex II component OrthoDB: Homo sapiens (Human). (Entrez) gene_id: 10483 symbol: SEC23B synonyms: CDA-II, CDAII, CDAN2, CWS7, HEMPAS, hSec23B dbxrefs: MIM:610512, HGNC:HGNC:10702, Ensembl:ENSG00000101310, Vega:OTTHUMG00000031976 other_designations: protein transport protein Sec23B, SEC23-like protein B, SEC23-related protein B, Sec23 homolog B, COPII coat complex component, transport protein SEC23B nomenclature_status: Official symbol nom.auth.: SEC23B full name nom.auth.: Sec23 homolog B, coat complex II component OrthoDB: Mus musculus (Mouse). (Entrez) gene_id: 27054 symbol: Sec23b dbxrefs: MGI:MGI:1350925, Ensembl:ENSMUSG00000027429, Vega:OTTMUSG00000003918 other_designations: protein transport protein Sec23B, SEC23-related protein B, SEC23B nomenclature_status: Official symbol nom.auth.: Sec23b full name nom.auth.: SEC23 homolog B, COPII coat complex component OrthoDB: Mus musculus (Mouse). (Entrez) gene_id: 20334 symbol: Sec23a synonyms: Msec23, Sec23r dbxrefs: MGI:MGI:1349635, Ensembl:ENSMUSG00000020986, Vega:OTTMUSG00000026430 other_designations: protein transport protein Sec23A, SEC23-related protein A nomenclature_status: Official symbol nom.auth.: Sec23a full name nom.auth.: SEC23 homolog A, COPII coat complex component OrthoDB: Rattus norvegicus (Rat). (Entrez) gene_id: 58817 symbol: Sec23a dbxrefs: RGD:1309103, Ensembl:ENSRNOG00000004657 other_designations: protein transport protein Sec23A, SEC23A, Sec23 homolog A, COPII coat complex component nomenclature_status: Official symbol nom.auth.: Sec23a full name nom.auth.: Sec23 homolog A, coat complex II component OrthoDB: Caenorhabditis elegans. (Entrez) gene_id: 180317 symbol: sec-23 dbxrefs: WormBase:WBGene00004754 other_designations: yeast SEC homolog OrthoDB: Nematostella vectensis (Starlet sea anemone). (Entrez) gene_id: 5510765 symbol: NEMVEDRAFT_v1g187740 OrthoDB: Drosophila grimshawi (Fruit fly) (Idiomyia grimshawi). (Entrez) gene_id: 6563043 symbol: DgriGH18375 synonyms: GH18375, dgri_GLEANR_2758 dbxrefs: FLYBASE:FBgn0125843 other_designations: GH18375 gene product from transcript GH18375-RA, DgriGH18375-PA, GH18375, GH18375-PA nomenclature_status: Official symbol nom.auth.: DgriGH18375 OrthoDB: Drosophila virilis (Fruit fly). (Entrez) gene_id: 6632541 symbol: DvirGJ10360 synonyms: GJ10360, dvir_GLEANR_10289 dbxrefs: FLYBASE:FBgn0197645 other_designations: GJ10360 gene product from transcript GJ10360-RB, DvirGJ10360-PA, DvirGJ10360-PB, DvirGJ10360-PC, GJ10360-PA, GJ10360-PB, GJ10360-PC, uncharacterized protein nomenclature_status: Official symbol nom.auth.: DvirGJ10360 OrthoDB: Tribolium castaneum (Red flour beetle). (Entrez) gene_id: 660122 symbol: LOC660122 other_designations: protein transport protein Sec23A, AUGUSTUS-3.0.2_09191, GLEAN_09191, Protein transport protein Sec23A-like Protein OrthoDB: Branchiostoma floridae (Florida lancelet) (Amphioxus). (Entrez) gene_id: 7214405 symbol: BRAFLDRAFT_117816 OrthoDB: Danio rerio (Zebrafish) (Brachydanio rerio). (Entrez) gene_id: 406774 symbol: sec23a synonyms: wu:fc10f08, wu:fi15g03, zgc:55534 dbxrefs: ZFIN:ZDB-GENE-040426-2823, Ensembl:ENSDARG00000104230, Vega:OTTDARG00000020106 other_designations: protein transport protein Sec23A, SEC23-related protein A, cru, crusher nomenclature_status: Official symbol nom.auth.: sec23a full name nom.auth.: Sec23 homolog A, COPII coat complex component OrthoDB: Ailuropoda melanoleuca (Giant panda). (Entrez) gene_id: 100477454 symbol: SEC23A dbxrefs: Ensembl:ENSAMEG00000003803 other_designations: protein transport protein Sec23A OrthoDB: Drosophila pseudoobscura pseudoobscura (Fruit fly). (Entrez) gene_id: 6897172 symbol: DpseGA26597 synonyms: GA26597, dpse_GLEANR_4022 dbxrefs: FLYBASE:FBgn0247970 other_designations: GA26597 gene product from transcript GA26597-RA, DpseGA26597-PA, DpseGA26597-PB, GA26597-PA, GA26597-PB, uncharacterized protein nomenclature_status: Official symbol nom.auth.: DpseGA26597 OrthoDB: Drosophila erecta (Fruit fly). (Entrez) gene_id: 6552784 symbol: DereGG12978 synonyms: GG12978, dere_GLEANR_1306 dbxrefs: FLYBASE:FBgn0105251 other_designations: GG12978 gene product from transcript GG12978-RA, DereGG12978-PA, DereGG12978-PB, GG12978-PA, GG12978-PB, uncharacterized protein nomenclature_status: Official symbol nom.auth.: DereGG12978 OrthoDB: Ixodes scapularis (Black-legged tick) (Deer tick). (Entrez) gene_id: 8033797 symbol: IscW_ISCW009326 dbxrefs: VectorBase:ISCW009326 OrthoDB: Drosophila yakuba (Fruit fly). (Entrez) gene_id: 6537509 symbol: DyakGE10151 synonyms: GE10151, dyak_GLEANR_10101 dbxrefs: FLYBASE:FBgn0228031 other_designations: GE10151 gene product from transcript GE10151-RC, DyakGE10151-PA, DyakGE10151-PB, DyakGE10151-PC, GE10151-PA, GE10151-PB, GE10151-PC, uncharacterized protein nomenclature_status: Official symbol nom.auth.: DyakGE10151 OrthoDB: Bos taurus (Bovine). (Entrez) gene_id: 533994 symbol: SEC23A dbxrefs: VGNC:VGNC:34410, Ensembl:ENSBTAG00000003708 other_designations: protein transport protein Sec23A, SEC23-related protein A nomenclature_status: Official symbol nom.auth.: SEC23A full name nom.auth.: Sec23 homolog A, coat complex II component OrthoDB: Anopheles gambiae (African malaria mosquito). (Entrez) gene_id: 1281416 symbol: AgaP_AGAP001759 synonyms: AgaP_ENSANGG00000010336, ENSANGG00000010336 dbxrefs: VectorBase:AGAP001759 OrthoDB: Drosophila mojavensis (Fruit fly). (Entrez) gene_id: 6572807 symbol: DmojGI23366 synonyms: GI23366, dmoj_GLEANR_8506 dbxrefs: FLYBASE:FBgn0146092 other_designations: GI23366 gene product from transcript GI23366-RA, DmojGI23366-PA, DmojGI23366-PB, GI23366-PA, GI23366-PB, uncharacterized protein nomenclature_status: Official symbol nom.auth.: DmojGI23366 OrthoDB: Ixodes scapularis (Black-legged tick) (Deer tick). (Entrez) gene_id: 8027544 symbol: IscW_ISCW016963 dbxrefs: VectorBase:ISCW016963 OrthoDB: Drosophila willistoni (Fruit fly). (Entrez) gene_id: 6647885 symbol: LOC6647885 synonyms: GK12234, GK12234-PA, GK12234-PB other_designations: protein transport protein Sec23A, DwilGK12234, DwilGK12234-PA, DwilGK12234-PB, dwil_GLEANR_12372 OrthoDB: Bos taurus (Bovine). (Entrez) gene_id: 535071 symbol: SEC23B dbxrefs: VGNC:VGNC:34411, BGD:BT28277, Ensembl:ENSBTAG00000018295 other_designations: protein transport protein Sec23B, SEC23-related protein B nomenclature_status: Official symbol nom.auth.: SEC23B full name nom.auth.: Sec23 homolog B, coat complex II component OrthoDB: Drosophila sechellia (Fruit fly). (Entrez) gene_id: 6614002 symbol: DsecGM10828 synonyms: GM10828, dsec_GLEANR_10853 dbxrefs: FLYBASE:FBgn0165774 other_designations: GM10828 gene product from transcript GM10828-RA, DsecGM10828-PA, GM10828, GM10828-PA nomenclature_status: Official symbol nom.auth.: DsecGM10828 OrthoDB: Culex quinquefasciatus (Southern house mosquito) (Culex pungens). (Entrez) gene_id: 6036779 symbol: CpipJ_CPIJ005333 dbxrefs: VectorBase:CPIJ005333 OrthoDB: Drosophila ananassae (Fruit fly). (Entrez) gene_id: 6500361 symbol: DanaGF17577 synonyms: GF17577, dana_GLEANR_18840 dbxrefs: FLYBASE:FBgn0094595 other_designations: GF17577 gene product from transcript GF17577-RB, DanaGF17577-PA, DanaGF17577-PB, DanaGF17577-PC, DanaGF17577-PD, GF17577-PA, GF17577-PB, GF17577-PC, GF17577-PD, uncharacterized protein nomenclature_status: Official symbol nom.auth.: DanaGF17577 OrthoDB: Aedes aegypti (Yellowfever mosquito) (Culex aegypti). (Entrez) gene_id: 5569219 symbol: LOC5569219 synonyms: AAEL007484 other_designations: protein transport protein Sec23A OrthoDB: Drosophila persimilis (Fruit fly). (Entrez) gene_id: 6587565 symbol: DperGL24389 synonyms: GL24389, dper_GLEANR_6683 dbxrefs: FLYBASE:FBgn0161978 other_designations: GL24389 gene product from transcript GL24389-RA, DperGL24389-PA, GL24389, GL24389-PA nomenclature_status: Official symbol nom.auth.: DperGL24389 OrthoDB: Gallus gallus (Chicken). (Entrez) gene_id: 416724 symbol: SEC23B synonyms: SEC23A dbxrefs: CGNC:50333, Ensembl:ENSGALG00000008793 other_designations: protein transport protein Sec23A, SEC23-related protein A nomenclature_status: Interim symbol nom.auth.: SEC23B full name nom.auth.: Sec23 homolog B, coat complex II component
P51608		6	2	7	19	10		16		2		3	MECP2	Methyl-CpG-binding protein 2	Beta	AUTSX3, MRX16, MRX79, MRXS13, MRXSL, PPMX, RS, RTS, RTT // methyl-CpG-binding protein 2, meCp-2 protein, testis tissue sperm-binding protein Li 41a // methyl-CpG binding protein 2	Homo sapiens (Human)	http://www.genenames.org/data/hgnc_data.php?hgnc_id=6990	HGNC:6990	486	52441	DNA-bd_dom_sf; Me_CpG-bd_MeCP2; Methyl_CpG_DNA-bd		259	87	296	997	414		667		84		141	http://www.ncbi.nlm.nih.gov/homologene/?term=3657	hsa: MECP2	FUNCTION: Chromosomal protein that binds to methylated DNA. It can bind specifically to a single methyl-CpG pair. It is not influenced by sequences flanking the methyl-CpGs. Mediates transcriptional repression through interaction with histone deacetylase and the corepressor SIN3A. Binds both 5-methylcytosine (5mC) and 5-hydroxymethylcytosine (5hmC)-containing DNA, with a preference for 5-methylcytosine (5mC). {ECO:0000250|UniProtKB:Q9Z2D6}. SUBUNIT: Interacts with FNBP3 (By similarity). Interacts with CDKL5 (PubMed:15917271). Interacts with ATRX; MECP2 recruits ATRX to pericentric heterochromatin in neuronal cells (By similarity). Interacts with NCOR2 (By similarity). Interacts with TBL1XR1; bridges interaction between MECP2 and NCOR1 (PubMed:28348241). Interacts with TBL1X; recuits TBL1X to the heterochromatin foci (PubMed:28348241). {ECO:0000250|UniProtKB:Q9Z2D6, ECO:0000269|PubMed:15917271, ECO:0000269|PubMed:28348241}. INTERACTION: Q9H2X6:HIPK2; NbExp=2; IntAct=EBI-1189067, EBI-348345; Q9QZR5:Hipk2 (xeno); NbExp=3; IntAct=EBI-1189067, EBI-366905; P61244:MAX; NbExp=2; IntAct=EBI-1189067, EBI-751711; Q60974:Ncor1 (xeno); NbExp=4; IntAct=EBI-1189067, EBI-349004; Q9WU42:Ncor2 (xeno); NbExp=4; IntAct=EBI-1189067, EBI-6673326; Q96ST3:SIN3A; NbExp=2; IntAct=EBI-1189067, EBI-347218; P51531:SMARCA2; NbExp=4; IntAct=EBI-1189067, EBI-679562; Q9QXE7:Tbl1x (xeno); NbExp=3; IntAct=EBI-1189067, EBI-8821270; Q8BHJ5:Tbl1xr1 (xeno); NbExp=4; IntAct=EBI-1189067, EBI-1216384; SUBCELLULAR LOCATION: Nucleus {ECO:0000250|UniProtKB:Q9Z2D6}. Note=Colocalized with methyl-CpG in the genome. Colocalized with TBL1X to the heterochromatin foci. {ECO:0000269|PubMed:28348241}. ALTERNATIVE PRODUCTS: Event=Alternative splicing; Named isoforms=2; Name=A; Synonyms=Beta; IsoId=P51608-1; Sequence=Displayed; Name=B; Synonyms=Alpha; IsoId=P51608-2; Sequence=VSP_022948; Note=Ten times higher expression levels than isoform A in brain.; TISSUE SPECIFICITY: Present in all adult somatic tissues tested. PTM: Phosphorylated on Ser-423 in brain upon synaptic activity, which attenuates its repressor activity and seems to regulate dendritic growth and spine maturation. {ECO:0000250}. DISEASE: Angelman syndrome (AS) [MIM:105830]: A neurodevelopmental disorder characterized by severe motor and intellectual retardation, ataxia, frequent jerky limb movements and flapping of the arms and hands, hypotonia, seizures, absence of speech, frequent smiling and episodes of paroxysmal laughter, open-mouthed expression revealing the tongue. {ECO:0000269|PubMed:11283202}. Note=The disease may be caused by mutations affecting the gene represented in this entry. DISEASE: Mental retardation, X-linked, syndromic, 13 (MRXS13) [MIM:300055]: A disorder characterized by significantly below average general intellectual functioning associated with impairments in adaptive behavior and manifested during the developmental period. MRXS13 patients manifest mental retardation associated with other variable features such as spasticity, episodes of manic depressive psychosis, increased tone and macroorchidism. {ECO:0000269|PubMed:10986043, ECO:0000269|PubMed:11007980, ECO:0000269|PubMed:11309367, ECO:0000269|PubMed:11805248, ECO:0000269|PubMed:11885030, ECO:0000269|PubMed:12161600, ECO:0000269|PubMed:12325019, ECO:0000269|PubMed:12615169, ECO:0000269|PubMed:16966553, ECO:0000269|PubMed:17296936}. Note=The disease is caused by mutations affecting the gene represented in this entry. DISEASE: Rett syndrome (RTT) [MIM:312750]: An X-linked dominant neurodevelopmental disorder, and one of the most common causes of mental retardation in females. Patients appear to develop normally until 6 to 18 months of age, then gradually lose speech and purposeful hand movements, and develop microcephaly, seizures, autism, ataxia, mental retardation and stereotypic hand movements. After initial regression, the condition stabilizes and patients usually survive into adulthood. {ECO:0000269|PubMed:10508514, ECO:0000269|PubMed:10577905, ECO:0000269|PubMed:10745042, ECO:0000269|PubMed:10767337, ECO:0000269|PubMed:10814719, ECO:0000269|PubMed:10944854, ECO:0000269|PubMed:10991688, ECO:0000269|PubMed:10991689, ECO:0000269|PubMed:11055898, ECO:0000269|PubMed:11241840, ECO:0000269|PubMed:11269512, ECO:0000269|PubMed:11283202, ECO:0000269|PubMed:11376998, ECO:0000269|PubMed:11402105, ECO:0000269|PubMed:11706982, ECO:0000269|PubMed:11738883, ECO:0000269|PubMed:12161600, ECO:0000269|PubMed:12567420, ECO:0000269|PubMed:12966522, ECO:0000269|PubMed:12966523, ECO:0000269|PubMed:15034579, ECO:0000269|PubMed:15057977, ECO:0000269|PubMed:17296936, ECO:0000269|PubMed:23662938, ECO:0000269|PubMed:25818041, ECO:0000269|PubMed:26993267, ECO:0000269|PubMed:27864847, ECO:0000269|PubMed:28348241}. Note=The disease is caused by mutations affecting the gene represented in this entry. DISEASE: Autism, X-linked 3 (AUTSX3) [MIM:300496]: A complex multifactorial, pervasive developmental disorder characterized by impairments in reciprocal social interaction and communication, restricted and stereotyped patterns of interests and activities, and the presence of developmental abnormalities by 3 years of age. Most individuals with autism also manifest moderate mental retardation. {ECO:0000269|PubMed:12770674}. Note=The disease may be caused by mutations affecting the gene represented in this entry. DISEASE: Encephalopathy, neonatal severe, due to MECP2 mutations (ENS-MECP2) [MIM:300673]: A neurodevelopmental disorder characterized by severe neonatal encephalopathy, developmental delay, mental retardation, microcephaly, seizures. Additional features include respiratory insufficiency and central hypoventilation, gastroesophageal reflux, axial hypotonia, hyperreflexia and dyskinetic movements. {ECO:0000269|PubMed:11238684}. Note=The disease is caused by mutations affecting the gene represented in this entry. The MECP2 gene is mutated in Rett syndrome, a severe neurodevelopmental disorder that almost always occurs in females. Although it was first thought that MECP2 mutations causing Rett syndrome were lethal in males, later reports identified a severe neonatal encephalopathy in surviving male sibs of patients with Rett syndrome. Additional reports have confirmed a severe phenotype in males with Rett syndrome-associated MECP2 mutations. DISEASE: Mental retardation, X-linked, syndromic, Lubs type (MRXSL) [MIM:300260]: A disorder characterized by significantly below average general intellectual functioning associated with impairments in adaptive behavior and manifested during the developmental period. MRXSL patients manifest mental retardation associated with variable features. They include swallowing dysfunction and gastroesophageal reflux with secondary recurrent respiratory infections, hypotonia, mild myopathy and characteristic facies such as downslanting palpebral fissures, hypertelorism and a short nose with a low nasal bridge. {ECO:0000269|PubMed:16080119}. Note=The disease is caused by mutations affecting the gene represented in this entry. Increased dosage of MECP2 due to gene duplication appears to be responsible for the mental retardation phenotype. SEQUENCE CAUTION: Sequence=CAD97991.1; Type=Erroneous initiation; Note=Translation N-terminally extended.; Evidence={ECO:0000305}; WEB RESOURCE: Name=RettBASE; Note=IRSA MECP2 variation database; URL="http://mecp2.chw.edu.au/mecp2/";	adult locomotory behavior; IEA:Ensembl. / behavioral fear response; IEA:Ensembl. / cardiolipin metabolic process; IEA:Ensembl. / catecholamine secretion; IEA:Ensembl. / cellular biogenic amine metabolic process; IEA:Ensembl. / cerebellum development; IEA:Ensembl. / chromatin silencing; IEA:Ensembl. / dendrite development; IEA:Ensembl. / excitatory postsynaptic potential; IEA:Ensembl. / glucocorticoid metabolic process; IEA:Ensembl. / glutamine metabolic process; IEA:Ensembl. / histone acetylation; IEA:Ensembl. / histone methylation; IEA:Ensembl. / inositol metabolic process; IEA:Ensembl. / locomotory behavior; IBA:GO_Central. / long-term memory; IEA:Ensembl. / long-term synaptic potentiation; IEA:Ensembl. / mitochondrial electron transport, ubiquinol to cytochrome c; IEA:Ensembl. / mitotic spindle organization; IMP:CAFA. / negative regulation of angiogenesis; IMP:BHF-UCL. / negative regulation of blood vessel endothelial cell migration; IDA:BHF-UCL. / negative regulation of gene expression; IDA:BHF-UCL. / negative regulation of histone acetylation; IEA:Ensembl. / negative regulation of histone methylation; IEA:Ensembl. / negative regulation of neuron apoptotic process; IEA:Ensembl. / negative regulation of smooth muscle cell differentiation; IEA:Ensembl. / negative regulation of transcription by RNA polymerase II; TAS:ProtInc. / negative regulation of transcription from RNA polymerase II promoter involved in smooth muscle cell differentiation; IEA:Ensembl. / negative regulation of transcription, DNA-templated; IDA:UniProtKB. / neurological system process involved in regulation of systemic arterial blood pressure; IEA:Ensembl. / neuron maturation; IEA:Ensembl. / neuron projection development; IEA:Ensembl. / pathogenesis; IEA:Ensembl. / phosphatidylcholine metabolic process; IEA:Ensembl. / positive regulation of cell proliferation; IMP:CAFA. / positive regulation of DNA methylation; IDA:BHF-UCL. / positive regulation of G2/M transition of mitotic cell cycle; IMP:CAFA. / positive regulation of histone H3-K9 trimethylation; IEA:Ensembl. / positive regulation of microtubule nucleation; IMP:CAFA. / positive regulation of synapse assembly; IEA:Ensembl. / positive regulation of transcription, DNA-templated; IEA:Ensembl. / post-embryonic development; IEA:Ensembl. / proprioception; IEA:Ensembl. / protein localization; IEA:Ensembl. / regulation of gene expression by genetic imprinting; IEA:Ensembl. / regulation of respiratory gaseous exchange by neurological system process; IEA:Ensembl. / respiratory gaseous exchange; IEA:Ensembl. / response to hypoxia; IEA:Ensembl. / response to radiation; IBA:GO_Central. / sensory perception of pain; IEA:Ensembl. / social behavior; IEA:Ensembl. / startle response; IEA:Ensembl. / synapse assembly; IEA:Ensembl. / transcription, DNA-templated; IEA:UniProtKB-KW. / ventricular system development; IEA:Ensembl. / visual learning; IEA:Ensembl.	chromatin binding; IEA:Ensembl. / DNA binding; TAS:ProtInc. / double-stranded methylated DNA binding; IMP:MGI. / methyl-CpG binding; IBA:GO_Central. / mRNA binding; IEA:Ensembl. / protein domain specific binding; IPI:UniProtKB. / protein N-terminus binding; IPI:UniProtKB. / RNA binding; HDA:UniProtKB. / siRNA binding; IEA:Ensembl. / transcription corepressor activity; TAS:ProtInc. / transcription factor binding; IEA:Ensembl. / transcriptional repressor activity, RNA polymerase II proximal promoter sequence-specific DNA binding; IEA:Ensembl.	cytosol; IBA:GO_Central. / extracellular space; HDA:UniProtKB. / heterochromatin; IDA:UniProtKB. / mitochondrion; IEA:GOC. / nucleus; IDA:UniProtKB. / postsynapse; IEA:GOC.	OrthoDB: Homo sapiens (Human). (Entrez) gene_id: 4204 symbol: MECP2 synonyms: AUTSX3, MRX16, MRX79, MRXS13, MRXSL, PPMX, RS, RTS, RTT dbxrefs: MIM:300005, HGNC:HGNC:6990, Ensembl:ENSG00000169057, Vega:OTTHUMG00000024229 other_designations: methyl-CpG-binding protein 2, meCp-2 protein, testis tissue sperm-binding protein Li 41a nomenclature_status: Official symbol nom.auth.: MECP2 full name nom.auth.: methyl-CpG binding protein 2 OrthoDB: Rattus norvegicus (Rat). (Entrez) gene_id: 29386 symbol: Mecp2 dbxrefs: RGD:3075, Ensembl:ENSRNOG00000056659 other_designations: methyl-CpG-binding protein 2, meCP-2 protein nomenclature_status: Official symbol nom.auth.: Mecp2 full name nom.auth.: methyl CpG binding protein 2 OrthoDB: Nematostella vectensis (Starlet sea anemone). (Entrez) gene_id: 5518145 symbol: NEMVEDRAFT_v1g90531 OrthoDB: Nematostella vectensis (Starlet sea anemone). (Entrez) gene_id: 5518146 symbol: NEMVEDRAFT_v1g39779 OrthoDB: Danio rerio (Zebrafish) (Brachydanio rerio). (Entrez) gene_id: 335250 symbol: mecp2 synonyms: wu:fk96a04, zgc:111857 dbxrefs: ZFIN:ZDB-GENE-030131-7190, Ensembl:ENSDARG00000014218, Vega:OTTDARG00000020060 other_designations: methyl-CpG-binding protein 2 nomenclature_status: Official symbol nom.auth.: mecp2 full name nom.auth.: methyl CpG binding protein 2
P28838		4	3	4			2	1					LAP3	Cytosol aminopeptidase	LAPEP, PEPS	HEL-S-106, LAP, LAPEP, PEPS // cytosol aminopeptidase, LAP-3, epididymis secretory protein Li 106, leucyl aminopeptidase, peptidase S, proline aminopeptidase, prolyl aminopeptidase // leucine aminopeptidase 3	Homo sapiens (Human)	http://www.genenames.org/data/hgnc_data.php?hgnc_id=18449	HGNC:18449	519	56166	Leucine_aapep/pepB; Peptidase_M17_C; Peptidase_M17_leu_NH2_pept; Peptidase_M17_N		152	106	161			64	52					http://www.ncbi.nlm.nih.gov/homologene/?term=41072	hsa: LAP3	FUNCTION: Presumably involved in the processing and regular turnover of intracellular proteins. Catalyzes the removal of unsubstituted N-terminal amino acids from various peptides. CATALYTIC ACTIVITY: Release of an N-terminal amino acid, Xaa-|- Yaa-, in which Xaa is preferably Leu, but may be other amino acids including Pro although not Arg or Lys, and Yaa may be Pro. Amino acid amides and methyl esters are also readily hydrolyzed, but rates on arylamides are exceedingly low. CATALYTIC ACTIVITY: Release of N-terminal proline from a peptide. COFACTOR: Note=Binds 2 zinc ions per subunit. One zinc ion is tightly bound and essential for enzyme activity, while the second metal coordination site can be occupied by zinc, magnesium or manganese to give enzymes of different activities. {ECO:0000250}; SUBUNIT: Homohexamer. INTERACTION: Q13185:CBX3; NbExp=4; IntAct=EBI-2339312, EBI-78176; P45973:CBX5; NbExp=4; IntAct=EBI-2339312, EBI-78219; SUBCELLULAR LOCATION: Cytoplasm. ALTERNATIVE PRODUCTS: Event=Alternative initiation; Named isoforms=2; Name=1; IsoId=P28838-1; Sequence=Displayed; Name=2; IsoId=P28838-2; Sequence=VSP_022631; SIMILARITY: Belongs to the peptidase M17 family. {ECO:0000305}.	proteolysis; NAS:UniProtKB.	aminopeptidase activity; NAS:UniProtKB. / manganese ion binding; IEA:InterPro. / metalloexopeptidase activity; NAS:UniProtKB.	cytosol; IDA:HPA. / extracellular exosome; HDA:UniProtKB. / focal adhesion; HDA:UniProtKB. / midbody; IDA:HPA. / mitochondrion; IEA:Ensembl. / nucleoplasm; IDA:HPA. / nucleus; HDA:UniProtKB. / trans-Golgi network; IEA:Ensembl.	OrthoDB: Homo sapiens (Human). (Entrez) gene_id: 51056 symbol: LAP3 synonyms: HEL-S-106, LAP, LAPEP, PEPS dbxrefs: MIM:170250, HGNC:HGNC:18449, Ensembl:ENSG00000002549, Vega:OTTHUMG00000048214 other_designations: cytosol aminopeptidase, LAP-3, epididymis secretory protein Li 106, leucyl aminopeptidase, peptidase S, proline aminopeptidase, prolyl aminopeptidase nomenclature_status: Official symbol nom.auth.: LAP3 full name nom.auth.: leucine aminopeptidase 3 OrthoDB: Mus musculus (Mouse). (Entrez) gene_id: 66988 symbol: Lap3 synonyms: 2410015L10Rik, AA410100, LAP-3, Lap, Lapep, Pep-7, Pep-S, Pep7, Peps dbxrefs: MGI:MGI:1914238, Ensembl:ENSMUSG00000039682, Vega:OTTMUSG00000027770 other_designations: cytosol aminopeptidase, leucyl aminopeptidase, peptidase 7, peptidase S, proline aminopeptidase, prolyl aminopeptidase nomenclature_status: Official symbol nom.auth.: Lap3 full name nom.auth.: leucine aminopeptidase 3 OrthoDB: Rattus norvegicus (Rat). (Entrez) gene_id: 289668 symbol: Lap3 synonyms: LAP-3 dbxrefs: RGD:1307985, Ensembl:ENSRNOG00000003289 other_designations: cytosol aminopeptidase, LAP, leucyl aminopeptidase, proline aminopeptidase, prolyl aminopeptidase nomenclature_status: Official symbol nom.auth.: Lap3 full name nom.auth.: leucine aminopeptidase 3 OrthoDB: Bos taurus (Bovine). (Entrez) gene_id: 781648 symbol: LAP3 synonyms: LAP-3, PEPS dbxrefs: VGNC:VGNC:30786, BGD:BT10038, Ensembl:ENSBTAG00000005989 other_designations: cytosol aminopeptidase, LAP, leucyl aminopeptidase, peptidase S, proline aminopeptidase, prolyl aminopeptidase nomenclature_status: Official symbol nom.auth.: LAP3 full name nom.auth.: leucine aminopeptidase 3 OrthoDB: Drosophila persimilis (Fruit fly). (Entrez) gene_id: 6603855 symbol: DperGL19702 synonyms: GL19702, dper_GLEANR_21906 dbxrefs: FLYBASE:FBgn0157300 other_designations: GL19702 gene product from transcript GL19702-RA, DperGL19702-PA, GL19702, GL19702-PA nomenclature_status: Official symbol nom.auth.: DperGL19702 OrthoDB: Drosophila persimilis (Fruit fly). (Entrez) gene_id: 6604070 symbol: DperGL15615 synonyms: GL15615, dper_GLEANR_16862 dbxrefs: FLYBASE:FBgn0153219 other_designations: GL15615 gene product from transcript GL15615-RA, DperGL15615-PA, GL15615, GL15615-PA nomenclature_status: Official symbol nom.auth.: DperGL15615 OrthoDB: Xenopus tropicalis (Western clawed frog) (Silurana tropicalis). (Entrez) gene_id: 496537 symbol: lap3 synonyms: LAP-3 dbxrefs: Xenbase:XB-GENE-1006711 other_designations: cytosol aminopeptidase, LAP, leucyl aminopeptidase, proline aminopeptidase, prolyl aminopeptidase nomenclature_status: Interim symbol nom.auth.: lap3 full name nom.auth.: leucine aminopeptidase 3 OrthoDB: Branchiostoma floridae (Florida lancelet) (Amphioxus). (Entrez) gene_id: 7234696 symbol: BRAFLDRAFT_123339 OrthoDB: Drosophila persimilis (Fruit fly). (Entrez) gene_id: 6604133 symbol: DperGL10819 synonyms: GL10819, dper_GLEANR_1094 dbxrefs: FLYBASE:FBgn0148429 other_designations: GL10819 gene product from transcript GL10819-RA, DperGL10819-PA, GL10819, GL10819-PA nomenclature_status: Official symbol nom.auth.: DperGL10819 OrthoDB: Drosophila persimilis (Fruit fly). (Entrez) gene_id: 6604199 symbol: DperGL18370 synonyms: GL18370, dper_GLEANR_20444 dbxrefs: FLYBASE:FBgn0155971 other_designations: GL18370 gene product from transcript GL18370-RA, DperGL18370-PA, GL18370, GL18370-PA nomenclature_status: Official symbol nom.auth.: DperGL18370 OrthoDB: Drosophila persimilis (Fruit fly). (Entrez) gene_id: 6604048 symbol: DperGL21427 synonyms: GL21427, dper_GLEANR_3415 dbxrefs: FLYBASE:FBgn0159020 other_designations: GL21427 gene product from transcript GL21427-RA, DperGL21427-PA, GL21427, GL21427-PA nomenclature_status: Official symbol nom.auth.: DperGL21427 OrthoDB: Drosophila persimilis (Fruit fly). (Entrez) gene_id: 6604056 symbol: DperGL25353 synonyms: GL25353, dper_GLEANR_7757 dbxrefs: FLYBASE:FBgn0162937 other_designations: GL25353 gene product from transcript GL25353-RA, DperGL25353-PA, GL25353, GL25353-PA nomenclature_status: Official symbol nom.auth.: DperGL25353 OrthoDB: Drosophila persimilis (Fruit fly). (Entrez) gene_id: 6603202 symbol: DperGL14523 synonyms: GL14523, dper_GLEANR_15332 dbxrefs: FLYBASE:FBgn0152128 other_designations: GL14523 gene product from transcript GL14523-RA, DperGL14523-PA, GL14523, GL14523-PA nomenclature_status: Official symbol nom.auth.: DperGL14523 OrthoDB: Drosophila persimilis (Fruit fly). (Entrez) gene_id: 6604240 symbol: DperGL20137 synonyms: GL20137, dper_GLEANR_22489 dbxrefs: FLYBASE:FBgn0157732 other_designations: GL20137 gene product from transcript GL20137-RA, DperGL20137-PA, GL20137, GL20137-PA nomenclature_status: Official symbol nom.auth.: DperGL20137 OrthoDB: Drosophila pseudoobscura pseudoobscura (Fruit fly). (Entrez) gene_id: 6903747 symbol: DpseGA27985 synonyms: GA27985, dpse_GLEANR_7230 dbxrefs: FLYBASE:FBgn0249348 other_designations: GA27985 gene product from transcript GA27985-RA, DpseGA27985-PA, GA27985-PA nomenclature_status: Official symbol nom.auth.: DpseGA27985 OrthoDB: Drosophila persimilis (Fruit fly). (Entrez) gene_id: 6603645 symbol: DperGL16359 synonyms: GL16359, dper_GLEANR_18019 dbxrefs: FLYBASE:FBgn0153963 other_designations: GL16359 gene product from transcript GL16359-RA, DperGL16359-PA, GL16359, GL16359-PA nomenclature_status: Official symbol nom.auth.: DperGL16359 OrthoDB: Drosophila persimilis (Fruit fly). (Entrez) gene_id: 6604077 symbol: DperGL15101 synonyms: GL15101, dper_GLEANR_15991 dbxrefs: FLYBASE:FBgn0152705 other_designations: GL15101 gene product from transcript GL15101-RA, DperGL15101-PA, GL15101, GL15101-PA nomenclature_status: Official symbol nom.auth.: DperGL15101 OrthoDB: Drosophila persimilis (Fruit fly). (Entrez) gene_id: 6602574 symbol: DperGL22983 synonyms: GL22983, dper_GLEANR_5331 dbxrefs: FLYBASE:FBgn0160573 other_designations: GL22983 gene product from transcript GL22983-RA, DperGL22983-PA, GL22983, GL22983-PA nomenclature_status: Official symbol nom.auth.: DperGL22983 OrthoDB: Drosophila persimilis (Fruit fly). (Entrez) gene_id: 6604081 symbol: DperGL13211 synonyms: GL13211, dper_GLEANR_13542 dbxrefs: FLYBASE:FBgn0150817 other_designations: GL13211 gene product from transcript GL13211-RA, DperGL13211-PA, GL13211, GL13211-PA nomenclature_status: Official symbol nom.auth.: DperGL13211 OrthoDB: Drosophila persimilis (Fruit fly). (Entrez) gene_id: 6603851 symbol: DperGL20136 synonyms: GL20136, dper_GLEANR_22487 dbxrefs: FLYBASE:FBgn0157731 other_designations: GL20136 gene product from transcript GL20136-RA, DperGL20136-PA, GL20136, GL20136-PA nomenclature_status: Official symbol nom.auth.: DperGL20136 OrthoDB: Anopheles gambiae (African malaria mosquito). (Entrez) gene_id: 1271603 symbol: AgaP_AGAP003869 synonyms: AgaP_ENSANGG00000004321, ENSANGG00000004321 dbxrefs: VectorBase:AGAP003869 OrthoDB: Ixodes scapularis (Black-legged tick) (Deer tick). (Entrez) gene_id: 8023713 symbol: IscW_ISCW001780 dbxrefs: VectorBase:ISCW001780 OrthoDB: Culex quinquefasciatus (Southern house mosquito) (Culex pungens). (Entrez) gene_id: 6033985 symbol: CpipJ_CPIJ002841 dbxrefs: VectorBase:CPIJ002841 OrthoDB: Ixodes scapularis (Black-legged tick) (Deer tick). (Entrez) gene_id: 8030462 symbol: IscW_ISCW019719 dbxrefs: VectorBase:ISCW019719 OrthoDB: Danio rerio (Zebrafish) (Brachydanio rerio). (Entrez) gene_id: 562854 symbol: lap3 synonyms: im:7150907 dbxrefs: ZFIN:ZDB-GENE-060719-1, Ensembl:ENSDARG00000061981, Vega:OTTDARG00000019519 other_designations: cytosol aminopeptidase nomenclature_status: Official symbol nom.auth.: lap3 full name nom.auth.: leucine aminopeptidase 3 OrthoDB: Nematostella vectensis (Starlet sea anemone). (Entrez) gene_id: 5502639 symbol: NEMVEDRAFT_v1g247890 OrthoDB: Ixodes scapularis (Black-legged tick) (Deer tick). (Entrez) gene_id: 8023714 symbol: IscW_ISCW001779 dbxrefs: VectorBase:ISCW001779 OrthoDB: Drosophila persimilis (Fruit fly). (Entrez) gene_id: 6602489 symbol: DperGL10325 synonyms: GL10325, dper_GLEANR_10455 dbxrefs: FLYBASE:FBgn0147935 other_designations: GL10325 gene product from transcript GL10325-RA, DperGL10325-PA, GL10325, GL10325-PA nomenclature_status: Official symbol nom.auth.: DperGL10325 OrthoDB: Drosophila pseudoobscura pseudoobscura (Fruit fly). (Entrez) gene_id: 6900325 symbol: DpseGA28191 synonyms: GA28191, dpse_GLEANR_7638 dbxrefs: FLYBASE:FBgn0249554 other_designations: GA28191 gene product from transcript GA28191-RA, DpseGA28191-PA, GA28191-PA nomenclature_status: Official symbol nom.auth.: DpseGA28191 OrthoDB: Drosophila persimilis (Fruit fly). (Entrez) gene_id: 6604045 symbol: DperGL24718 synonyms: GL24718, dper_GLEANR_7052 dbxrefs: FLYBASE:FBgn0162306 other_designations: GL24718 gene product from transcript GL24718-RA, DperGL24718-PA, GL24718, GL24718-PA nomenclature_status: Official symbol nom.auth.: DperGL24718 OrthoDB: Drosophila persimilis (Fruit fly). (Entrez) gene_id: 6604173 symbol: DperGL16683 synonyms: GL16683, dper_GLEANR_18508 dbxrefs: FLYBASE:FBgn0154287 other_designations: GL16683 gene product from transcript GL16683-RA, DperGL16683-PA, GL16683, GL16683-PA nomenclature_status: Official symbol nom.auth.: DperGL16683 OrthoDB: Drosophila persimilis (Fruit fly). (Entrez) gene_id: 6604594 symbol: DperGL17366 synonyms: GL17366, dper_GLEANR_1917 dbxrefs: FLYBASE:FBgn0154969 other_designations: GL17366 gene product from transcript GL17366-RA, DperGL17366-PA, GL17366, GL17366-PA nomenclature_status: Official symbol nom.auth.: DperGL17366 OrthoDB: Drosophila persimilis (Fruit fly). (Entrez) gene_id: 6604257 symbol: DperGL16036 synonyms: GL16036, dper_GLEANR_17610 dbxrefs: FLYBASE:FBgn0153640 other_designations: GL16036 gene product from transcript GL16036-RA, DperGL16036-PA, GL16036, GL16036-PA nomenclature_status: Official symbol nom.auth.: DperGL16036 OrthoDB: Drosophila persimilis (Fruit fly). (Entrez) gene_id: 6603644 symbol: DperGL15275 synonyms: GL15275, dper_GLEANR_16242 dbxrefs: FLYBASE:FBgn0152879 other_designations: GL15275 gene product from transcript GL15275-RA, DperGL15275-PA, GL15275, GL15275-PA nomenclature_status: Official symbol nom.auth.: DperGL15275 OrthoDB: Drosophila persimilis (Fruit fly). (Entrez) gene_id: 6604160 symbol: DperGL13440 synonyms: GL13440, dper_GLEANR_13870 dbxrefs: FLYBASE:FBgn0151046 other_designations: GL13440 gene product from transcript GL13440-RA, DperGL13440-PA, GL13440, GL13440-PA nomenclature_status: Official symbol nom.auth.: DperGL13440 OrthoDB: Aedes aegypti (Yellowfever mosquito) (Culex aegypti). (Entrez) gene_id: 5577354 symbol: LOC5577354 synonyms: AAEL000424 other_designations: E3 ubiquitin-protein ligase RFWD2, cytosol aminopeptidase OrthoDB: Gallus gallus (Chicken). (Entrez) gene_id: 425306 symbol: LAP3 dbxrefs: CGNC:4763, Ensembl:ENSGALG00000006334 other_designations: cytosol aminopeptidase nomenclature_status: Interim symbol nom.auth.: LAP3 full name nom.auth.: leucine aminopeptidase 3 OrthoDB: Drosophila persimilis (Fruit fly). (Entrez) gene_id: 6604131 symbol: DperGL13212 synonyms: GL13212, dper_GLEANR_1356 dbxrefs: FLYBASE:FBgn0150818 other_designations: GL13212 gene product from transcript GL13212-RA, DperGL13212-PA, GL13212, GL13212-PA nomenclature_status: Official symbol nom.auth.: DperGL13212 OrthoDB: Drosophila pseudoobscura pseudoobscura (Fruit fly). (Entrez) gene_id: 6903748 symbol: DpseGA27986 synonyms: GA27986, dpse_GLEANR_7231 dbxrefs: FLYBASE:FBgn0249349 other_designations: GA27986 gene product from transcript GA27986-RA, DpseGA27986-PA, DpseGA27986-PB, GA27986-PA, GA27986-PB, uncharacterized protein nomenclature_status: Official symbol nom.auth.: DpseGA27986 OrthoDB: Drosophila persimilis (Fruit fly). (Entrez) gene_id: 6604134 symbol: DperGL11757 synonyms: GL11757, dper_GLEANR_11921 dbxrefs: FLYBASE:FBgn0149366 other_designations: GL11757 gene product from transcript GL11757-RA, DperGL11757-PA, GL11757, GL11757-PA nomenclature_status: Official symbol nom.auth.: DperGL11757
Q16643		3	2	4	6					10	6	9	DBN1	Drebrin	D0S117E	D0S117E // drebrin, developmentally-regulated brain protein, drebrin A, drebrin E, drebrin E2 // drebrin 1	Homo sapiens (Human)	http://www.genenames.org/data/hgnc_data.php?hgnc_id=2695	HGNC:2695	649	71429	ADF-H; ADF-H/Gelsolin-like_dom_sf; Drebrin		137	105	160	349					438	308	478	http://www.ncbi.nlm.nih.gov/homologene/?term=3236	hsa: DBN1	FUNCTION: Drebrins might play some role in cell migration, extension of neuronal processes and plasticity of dendrites. Required for actin polymerization at immunological synapses (IS) and for CXCR4 recruitment to IS. {ECO:0000269|PubMed:20215400}. SUBUNIT: Interacts with RUFY3 (By similarity). Binds F-actin. Interacts with CXCR4; this interaction is enhanced by antigenic stimulation (PubMed:20215400). {ECO:0000250|UniProtKB:Q9QXS6, ECO:0000269|PubMed:20215400}. INTERACTION: P55196:AFDN; NbExp=4; IntAct=EBI-351394, EBI-365875; O35889:Afdn (xeno); NbExp=3; IntAct=EBI-351394, EBI-6654073; P61073:CXCR4; NbExp=5; IntAct=EBI-351394, EBI-489411; Q16643-1:DBN1; NbExp=2; IntAct=EBI-351394, EBI-8757328; P62993:GRB2; NbExp=4; IntAct=EBI-351394, EBI-401755; P28799:GRN; NbExp=5; IntAct=EBI-351394, EBI-747754; P60484:PTEN; NbExp=5; IntAct=EBI-351394, EBI-696162; Q9BSI4:TINF2; NbExp=2; IntAct=EBI-351394, EBI-717399; SUBCELLULAR LOCATION: Cytoplasm {ECO:0000269|PubMed:20215400}. Cytoplasm, cell cortex {ECO:0000269|PubMed:20215400}. Cell junction {ECO:0000269|PubMed:20215400}. Cell projection {ECO:0000250|UniProtKB:Q9QXS6}. Cell projection, growth cone {ECO:0000250|UniProtKB:Q9QXS6}. Note=In the absence of antigen, evenly distributed throughout subcortical regions of the T-cell membrane and cytoplasm. In the presence of antigen, distributes to the immunological synapse forming at the T-cell-APC contact area, where it localizes at the peripheral and distal supramolecular activation clusters (SMAC) (PubMed:20215400). Colocalized with DBN1, RUFY3 and F-actin at the transitional domain of the axonal growth cone (By similarity). {ECO:0000250|UniProtKB:Q9QXS6, ECO:0000269|PubMed:20215400}. ALTERNATIVE PRODUCTS: Event=Alternative splicing; Named isoforms=3; Name=1; Synonyms=Drebrin E, drebrin E2, Embryonic drebrin; IsoId=Q16643-1; Sequence=Displayed; Name=2; IsoId=Q16643-2; Sequence=VSP_028175; Note=No experimental confirmation available.; Name=3; Synonyms=Drebrin A; IsoId=Q16643-3; Sequence=VSP_053443; Note=No experimental confirmation available.; TISSUE SPECIFICITY: Brain neurons. Also found in the heart, placenta, skeletal muscle, kidney and pancreas. Expressed in peripheral blood lymphocytes, including T-cells (at protein level). {ECO:0000269|PubMed:20215400}.	actin filament organization; ISS:UniProtKB. / cell communication by chemical coupling; IEA:Ensembl. / cell communication by electrical coupling; IEA:Ensembl. / generation of neurons; IEA:Ensembl. / maintenance of protein location in cell; IEA:Ensembl. / neural precursor cell proliferation; IEA:Ensembl. / regulation of dendrite development; NAS:UniProtKB. / regulation of neuronal synaptic plasticity; NAS:UniProtKB.	actin binding; TAS:ProtInc. / cadherin binding; IDA:BHF-UCL. / profilin binding; ISS:UniProtKB.	actin cytoskeleton; ISS:UniProtKB. / actomyosin; NAS:UniProtKB. / cortical cytoskeleton; TAS:ARUK-UCL. / cytoplasm; NAS:UniProtKB. / cytoskeleton; IDA:ARUK-UCL. / dendrite; NAS:UniProtKB. / gap junction; IEA:Ensembl. / growth cone; ISS:UniProtKB. / plasma membrane; IEA:Ensembl.	OrthoDB: Homo sapiens (Human). (Entrez) gene_id: 1627 symbol: DBN1 synonyms: D0S117E dbxrefs: MIM:126660, HGNC:HGNC:2695, Ensembl:ENSG00000113758, Vega:OTTHUMG00000130856 other_designations: drebrin, developmentally-regulated brain protein, drebrin A, drebrin E, drebrin E2 nomenclature_status: Official symbol nom.auth.: DBN1 full name nom.auth.: drebrin 1 OrthoDB: Mus musculus (Mouse). (Entrez) gene_id: 56320 symbol: Dbn1 dbxrefs: MGI:MGI:1931838, Ensembl:ENSMUSG00000034675, Vega:OTTMUSG00000017050 other_designations: drebrin, developmentally-regulated brain protein, drebrin A, drebrin E2 nomenclature_status: Official symbol nom.auth.: Dbn1 full name nom.auth.: drebrin 1 OrthoDB: Rattus norvegicus (Rat). (Entrez) gene_id: 81653 symbol: Dbn1 dbxrefs: RGD:70885, Ensembl:ENSRNOG00000014170 other_designations: drebrin, developmentally-regulated brain protein, drebrin E nomenclature_status: Official symbol nom.auth.: Dbn1 full name nom.auth.: drebrin 1 OrthoDB: Bos taurus (Bovine). (Entrez) gene_id: 505406 symbol: DBN1 dbxrefs: VGNC:VGNC:27890, Ensembl:ENSBTAG00000011400 other_designations: drebrin nomenclature_status: Official symbol nom.auth.: DBN1 full name nom.auth.: drebrin 1 OrthoDB: Xenopus tropicalis (Western clawed frog) (Silurana tropicalis). (Entrez) gene_id: 733967 symbol: dbn1 dbxrefs: Xenbase:XB-GENE-961393 other_designations: drebrin nomenclature_status: Interim symbol nom.auth.: dbn1 full name nom.auth.: drebrin 1
Q07817							1						BCL2L1	Bcl-2-like protein 1	BCL2L, BCLX	BCL-XL/S, BCL2L, BCLX, Bcl-X, PPP1R52 // bcl-2-like protein 1, apoptosis regulator Bcl-X, protein phosphatase 1, regulatory subunit 52 // BCL2 like 1	Homo sapiens (Human)	http://www.genenames.org/data/hgnc_data.php?hgnc_id=992	HGNC:992	233	26049	Apop_reg_BclX; Bcl2-like; Bcl2/BclX; Bcl2_BH1_motif_CS; Bcl2_BH2_motif_CS; Bcl2_BH3_motif_CS; Bcl2_BH4; Bcl2_BH4_motif_CS; Blc2-like_sf; Blc2_fam							52						http://www.ncbi.nlm.nih.gov/homologene/?term=7639	hsa: BCL2L1	FUNCTION: Potent inhibitor of cell death. Inhibits activation of caspases. Appears to regulate cell death by blocking the voltage- dependent anion channel (VDAC) by binding to it and preventing the release of the caspase activator, CYC1, from the mitochondrial membrane. Also acts as a regulator of G2 checkpoint and progression to cytokinesis during mitosis. FUNCTION: Isoform Bcl-X(L) also regulates presynaptic plasticity, including neurotransmitter release and recovery, number of axonal mitochondria as well as size and number of synaptic vesicle clusters. During synaptic stimulation, increases ATP availability from mitochondria through regulation of mitochondrial membrane ATP synthase F(1)F(0) activity and regulates endocytic vesicle retrieval in hippocampal neurons through association with DMN1L and stimulation of its GTPase activity in synaptic vesicles. May attenuate inflammation impairing NLRP1-inflammasome activation, hence CASP1 activation and IL1B release (PubMed:17418785). {ECO:0000269|PubMed:17418785}. FUNCTION: Isoform Bcl-X(S) promotes apoptosis. SUBUNIT: Homodimer. Isoform Bcl-X(L) forms heterodimers with BAX, BAK or BCL2. Heterodimerization with BAX does not seem to be required for anti-apoptotic activity. Interacts with BCL2L11. Interacts with BAD. Interacts (isoform Bcl-X(L)) with SIVA1 (isoform 1); the interaction inhibits the anti-apoptotic activity. Interacts with BECN1 and PGAM5. Isoform Bcl-X(L) interacts with IKZF3. Interacts with HEBP2. Isoform Bcl-X(L) interacts with RTL10/BOP. Interacts with p53/TP53 and BBC3; interaction with BBC3 disrupts the interaction with p53/TP53. Isoform Bcl-X(L) interacts with DNM1L and CLTA; DNM1L and BCL2L1 isoform BCL-X(L) may form a complex in synaptic vesicles that also contains clathrin and MFF. Interacts with ATP5F1A and ATP5F1B; the interactions mediate the association of isoform Bcl-X(L) with the mitochondrial membrane ATP synthase F(1)F(0) ATP synthase. Interacts with VDAC1 (PubMed:25296756). Isoform Bcl-X(L) interacts (via the loop between motifs BH4 and BH3) with NLRP1 (via LRR repeats), but not with NLRP2, NLRP3, NLRP4, PYCARD, nor MEFV (PubMed:17418785). Interacts with BCL2L11 (via BH3) (PubMed:27013495). {ECO:0000269|PubMed:10772918, ECO:0000269|PubMed:11206074, ECO:0000269|PubMed:11463391, ECO:0000269|PubMed:11714801, ECO:0000269|PubMed:12011449, ECO:0000269|PubMed:17046835, ECO:0000269|PubMed:17337444, ECO:0000269|PubMed:17418785, ECO:0000269|PubMed:21639858, ECO:0000269|PubMed:23340338, ECO:0000269|PubMed:23792689, ECO:0000269|PubMed:25296756, ECO:0000269|PubMed:27013495, ECO:0000269|PubMed:9675101}. INTERACTION: Self; NbExp=2; IntAct=EBI-78035, EBI-78035; Q92934:BAD; NbExp=15; IntAct=EBI-78035, EBI-700771; Q61337:Bad (xeno); NbExp=3; IntAct=EBI-287195, EBI-400328; Q16611:BAK1; NbExp=13; IntAct=EBI-287195, EBI-519866; Q07812:BAX; NbExp=23; IntAct=EBI-287195, EBI-516580; Q9BXH1:BBC3; NbExp=9; IntAct=EBI-287195, EBI-519884; Q99ML1:Bbc3 (xeno); NbExp=3; IntAct=EBI-287195, EBI-727801; O43521:BCL2L11; NbExp=10; IntAct=EBI-287195, EBI-526406; O43521-1:BCL2L11; NbExp=2; IntAct=EBI-287195, EBI-526416; O54918-3:Bcl2l11 (xeno); NbExp=3; IntAct=EBI-287195, EBI-526084; Q14457:BECN1; NbExp=5; IntAct=EBI-287195, EBI-949378; P55957:BID; NbExp=7; IntAct=EBI-287195, EBI-519672; Q13323:BIK; NbExp=12; IntAct=EBI-78035, EBI-700794; Q96LC9:BMF; NbExp=10; IntAct=EBI-78035, EBI-3919268; P30429-2:ced-4 (xeno); NbExp=2; IntAct=EBI-287195, EBI-536271; P10909-4:CLU; NbExp=6; IntAct=EBI-287195, EBI-4322678; P99999:CYCS; NbExp=2; IntAct=EBI-78035, EBI-446479; Q99MI6:Gimap3 (xeno); NbExp=3; IntAct=EBI-287195, EBI-15572304; Q8BWF2:Gimap5 (xeno); NbExp=3; IntAct=EBI-287195, EBI-15572348; O00198:HRK; NbExp=3; IntAct=EBI-287195, EBI-701322; P45983:MAPK8; NbExp=2; IntAct=EBI-78035, EBI-286483; P42345:MTOR; NbExp=4; IntAct=EBI-287195, EBI-359260; Q9C000:NLRP1; NbExp=9; IntAct=EBI-78035, EBI-1220518; Q13794:PMAIP1; NbExp=3; IntAct=EBI-287195, EBI-707392; P49810:PSEN2; NbExp=3; IntAct=EBI-78035, EBI-2010251; Q7L3V2:RTL10; NbExp=3; IntAct=EBI-287195, EBI-10697720; O15304:SIVA1; NbExp=2; IntAct=EBI-78035, EBI-520756; O15304-1:SIVA1; NbExp=5; IntAct=EBI-287195, EBI-520766; Q9H2V7:SPNS1; NbExp=3; IntAct=EBI-78035, EBI-1386527; P04637:TP53; NbExp=26; IntAct=EBI-287195, EBI-366083; P02340:Tp53 (xeno); NbExp=3; IntAct=EBI-287195, EBI-474016; Q13625:TP53BP2; NbExp=3; IntAct=EBI-287195, EBI-77642; Q86Y07-1:VRK2; NbExp=2; IntAct=EBI-287195, EBI-1207633; SUBCELLULAR LOCATION: Isoform Bcl-X(L): Mitochondrion inner membrane {ECO:0000250}. Mitochondrion outer membrane {ECO:0000250}. Mitochondrion matrix {ECO:0000250}. Cytoplasmic vesicle, secretory vesicle, synaptic vesicle membrane {ECO:0000250}. Cytoplasm, cytosol {ECO:0000250}. Cytoplasm, cytoskeleton, microtubule organizing center, centrosome. Nucleus membrane {ECO:0000250}; Single-pass membrane protein {ECO:0000250}; Cytoplasmic side {ECO:0000250}. Note=After neuronal stimulation, translocates from cytosol to synaptic vesicle and mitochondrion membrane in a calmodulin-dependent manner (By similarity). Localizes to the centrosome when phosphorylated at Ser-49. {ECO:0000250}. ALTERNATIVE PRODUCTS: Event=Alternative splicing; Named isoforms=3; Name=Bcl-X(L); Synonyms=Bcl-xL; IsoId=Q07817-1; Sequence=Displayed; Name=Bcl-X(S); Synonyms=Bcl-xS; IsoId=Q07817-2; Sequence=VSP_000515; Name=Bcl-X(beta); IsoId=Q07817-3; Sequence=VSP_000516; TISSUE SPECIFICITY: Bcl-X(S) is expressed at high levels in cells that undergo a high rate of turnover, such as developing lymphocytes. In contrast, Bcl-X(L) is found in tissues containing long-lived postmitotic cells, such as adult brain. DOMAIN: The BH4 motif is required for anti-apoptotic activity. The BH1 and BH2 motifs are required for both heterodimerization with other Bcl-2 family members and for repression of cell death. DOMAIN: The loop between motifs BH4 and BH3 is required for the interaction with NLRP1. {ECO:0000269|PubMed:17418785}. PTM: Proteolytically cleaved by caspases during apoptosis. The cleaved protein, lacking the BH4 motif, has pro-apoptotic activity. {ECO:0000269|PubMed:9435230}. PTM: Phosphorylated on Ser-62 by CDK1. This phosphorylation is partial in normal mitotic cells, but complete in G2-arrested cells upon DNA-damage, thus promoting subsequent apoptosis probably by triggering caspases-mediated proteolysis. Phosphorylated by PLK3, leading to regulate the G2 checkpoint and progression to cytokinesis during mitosis. Phosphorylation at Ser-49 appears during the S phase and G2, disappears rapidly in early mitosis during prometaphase, metaphase and early anaphase, and re-appears during telophase and cytokinesis. {ECO:0000269|PubMed:19917720, ECO:0000269|PubMed:21840391}. SIMILARITY: Belongs to the Bcl-2 family. {ECO:0000305}. WEB RESOURCE: Name=Atlas of Genetics and Cytogenetics in Oncology and Haematology; URL="http://atlasgeneticsoncology.org/Genes/BCL2L1ID129ch20q11.html";	apoptotic mitochondrial changes; TAS:ProtInc. / apoptotic process in bone marrow; IEA:Ensembl. / cell proliferation; IEA:Ensembl. / cellular process regulating host cell cycle in response to virus; IEA:Ensembl. / cellular response to alkaloid; IEA:Ensembl. / cellular response to amino acid stimulus; IEA:Ensembl. / cellular response to gamma radiation; IEA:Ensembl. / cytokine-mediated signaling pathway; TAS:Reactome. / endocytosis; IEA:UniProtKB-KW. / extrinsic apoptotic signaling pathway in absence of ligand; IEA:Ensembl. / fertilization; IEA:Ensembl. / germ cell development; IEA:Ensembl. / growth; IEA:Ensembl. / hepatocyte apoptotic process; IEA:Ensembl. / in utero embryonic development; IEA:Ensembl. / intrinsic apoptotic signaling pathway in response to DNA damage; IEA:Ensembl. / male gonad development; IEA:Ensembl. / mitochondrion morphogenesis; IEA:Ensembl. / mitotic cell cycle checkpoint; IMP:UniProtKB. / negative regulation of anoikis; IMP:UniProtKB. / negative regulation of apoptotic process; IDA:UniProtKB. / negative regulation of autophagy; TAS:UniProtKB. / negative regulation of execution phase of apoptosis; IDA:UniProtKB. / negative regulation of extrinsic apoptotic signaling pathway in absence of ligand; TAS:BHF-UCL. / negative regulation of extrinsic apoptotic signaling pathway via death domain receptors; IDA:MGI. / negative regulation of intrinsic apoptotic signaling pathway; IDA:BHF-UCL. / negative regulation of intrinsic apoptotic signaling pathway in response to DNA damage; IDA:BHF-UCL. / negative regulation of neuron apoptotic process; IEA:Ensembl. / negative regulation of protein localization to plasma membrane; IDA:BHF-UCL. / negative regulation of release of cytochrome c from mitochondria; IDA:UniProtKB. / neuron apoptotic process; IEA:Ensembl. / ovarian follicle development; IEA:Ensembl. / positive regulation of cell proliferation; IEA:Ensembl. / positive regulation of intrinsic apoptotic signaling pathway; TAS:Reactome. / regulation of cytokinesis; IMP:UniProtKB. / regulation of mitochondrial membrane permeability; IDA:HGNC. / regulation of mitochondrial membrane potential; IDA:HGNC. / release of cytochrome c from mitochondria; IDA:HGNC. / response to cycloheximide; IEA:Ensembl. / response to cytokine; IDA:MGI. / spermatogenesis; IEA:Ensembl. / suppression by virus of host apoptotic process; IDA:MGI.	BH3 domain binding; IPI:UniProtKB. / identical protein binding; IPI:IntAct. / protein heterodimerization activity; IBA:GO_Central. / protein homodimerization activity; IBA:GO_Central. / protein kinase binding; IPI:UniProtKB.	Bcl-2 family protein complex; IDA:UniProtKB. / cell junction; IEA:UniProtKB-KW. / centrosome; IDA:UniProtKB. / cytoplasm; IDA:UniProtKB. / cytosol; IEA:UniProtKB-SubCell. / endoplasmic reticulum; IEA:Ensembl. / integral component of membrane; IEA:UniProtKB-KW. / mitochondrial inner membrane; IEA:UniProtKB-SubCell. / mitochondrial matrix; IEA:UniProtKB-SubCell. / mitochondrial outer membrane; IDA:UniProtKB. / mitochondrion; IDA:HGNC. / nuclear membrane; IEA:UniProtKB-SubCell. / synaptic vesicle membrane; IEA:UniProtKB-SubCell.	OrthoDB: Homo sapiens (Human). (Entrez) gene_id: 598 symbol: BCL2L1 synonyms: BCL-XL/S, BCL2L, BCLX, Bcl-X, PPP1R52 dbxrefs: MIM:600039, HGNC:HGNC:992, Ensembl:ENSG00000171552, Vega:OTTHUMG00000032192 other_designations: bcl-2-like protein 1, apoptosis regulator Bcl-X, protein phosphatase 1, regulatory subunit 52 nomenclature_status: Official symbol nom.auth.: BCL2L1 full name nom.auth.: BCL2 like 1 OrthoDB: Mus musculus (Mouse). (Entrez) gene_id: 12048 symbol: Bcl2l1 synonyms: Bcl(X)L, Bcl-XL, Bcl2l, BclX, bcl-x, bcl2-L-1 dbxrefs: MGI:MGI:88139, Ensembl:ENSMUSG00000007659, Vega:OTTMUSG00000015815 other_designations: bcl-2-like protein 1, B-cell leukemia/lymphoma x, anti-apoptosis regulatory protein, apoptosis regulator Bcl-X nomenclature_status: Official symbol nom.auth.: Bcl2l1 full name nom.auth.: BCL2-like 1 OrthoDB: Rattus norvegicus (Rat). (Entrez) gene_id: 24888 symbol: Bcl2l1 synonyms: Bcl-xl, Bcl2l, Bclx, bcl-X dbxrefs: RGD:2200, Ensembl:ENSRNOG00000007946 other_designations: bcl-2-like protein 1, B cell lymphoma 2 like, B cell lymphoma like X, apoptosis regulator Bcl-X, bcl2-L-1 nomenclature_status: Official symbol nom.auth.: Bcl2l1 full name nom.auth.: Bcl2-like 1 OrthoDB: Rattus norvegicus (Rat). (Entrez) gene_id: 24888 symbol: Bcl2l1 synonyms: Bcl-xl, Bcl2l, Bclx, bcl-X dbxrefs: RGD:2200, Ensembl:ENSRNOG00000007946 other_designations: bcl-2-like protein 1, B cell lymphoma 2 like, B cell lymphoma like X, apoptosis regulator Bcl-X, bcl2-L-1 nomenclature_status: Official symbol nom.auth.: Bcl2l1 full name nom.auth.: Bcl2-like 1 OrthoDB: Nematostella vectensis (Starlet sea anemone). (Entrez) gene_id: 5511204 symbol: NEMVEDRAFT_v1g208969 OrthoDB: Danio rerio (Zebrafish) (Brachydanio rerio). (Entrez) gene_id: 114401 symbol: bcl2l1 synonyms: bcl2l, blp1, cb1021, zfBLP1 dbxrefs: ZFIN:ZDB-GENE-010730-1, Ensembl:ENSDARG00000008434, Vega:OTTDARG00000028128 other_designations: bcl-2-like protein 1, Bcl-xL-like protein 1, bcl-XL nomenclature_status: Official symbol nom.auth.: bcl2l1 full name nom.auth.: bcl2-like 1 OrthoDB: Bos taurus (Bovine). (Entrez) gene_id: 282152 symbol: BCL2L1 synonyms: BCLX, Bcl-xL dbxrefs: VGNC:VGNC:26446, BGD:BT11631, Ensembl:ENSBTAG00000006526 other_designations: bcl-2-like protein 1, BCL2-like protein 1 nomenclature_status: Official symbol nom.auth.: BCL2L1 full name nom.auth.: BCL2 like 1 OrthoDB: Oryctolagus cuniculus (Rabbit). (Entrez) gene_id: 100008875 symbol: BCL2L1 dbxrefs: Ensembl:ENSOCUG00000003201 other_designations: bcl-2-like protein 1, Bcl-X OrthoDB: Xenopus tropicalis (Western clawed frog) (Silurana tropicalis). (Entrez) gene_id: 447991 symbol: bcl2l1 synonyms: bcl-XL, bcl-x, bcl-x(l), bcl-xl/s, bcl-xs, bcl2l, bclx, bclxl, xR11 dbxrefs: Xenbase:XB-GENE-481317 other_designations: BCL2 like 1 nomenclature_status: Official symbol nom.auth.: bcl2l1 full name nom.auth.: BCL2 like 1 OrthoDB: Nematostella vectensis (Starlet sea anemone). (Entrez) gene_id: 5504933 symbol: NEMVEDRAFT_v1g128814 OrthoDB: Canis lupus familiaris (Dog) (Canis familiaris). (Entrez) gene_id: 403618 symbol: BCL2L1 synonyms: BCL-XL dbxrefs: VGNC:VGNC:38408, Ensembl:ENSCAFG00000007053 other_designations: bcl-2-like protein 1 nomenclature_status: Official symbol nom.auth.: BCL2L1 full name nom.auth.: BCL2 like 1
Q9BVJ6		5		13		3					6	19	UTP14A	U3 small nucleolar RNA-associated protein 14 homolog A	SDCCAG16	NYCO16, SDCCAG16, Utp14, dJ537K23.3 // U3 small nucleolar RNA-associated protein 14 homolog A, UTP14, U3 small nucleolar ribonucleoprotein, homolog A, UTP14A small subunit (SSU) processome component, antigen NY-CO-16, serologically defined colon cancer antigen 16 // UTP14A, small subunit processome component	Homo sapiens (Human)	http://www.genenames.org/data/hgnc_data.php?hgnc_id=10665	HGNC:10665	771	87978	SSU_processome_Utp14		244		530		108					256	863	http://www.ncbi.nlm.nih.gov/homologene/?term=134153	hsa: UTP14A	FUNCTION: May be required for ribosome biogenesis. {ECO:0000250}. INTERACTION: O95257:GADD45G; NbExp=3; IntAct=EBI-473284, EBI-448202; Q8NB12:SMYD1; NbExp=3; IntAct=EBI-473284, EBI-8463848; SUBCELLULAR LOCATION: Nucleus, nucleolus {ECO:0000269|PubMed:12429849}. ALTERNATIVE PRODUCTS: Event=Alternative splicing; Named isoforms=3; Name=1; IsoId=Q9BVJ6-1; Sequence=Displayed; Name=2; IsoId=Q9BVJ6-2; Sequence=VSP_014475, VSP_014476; Note=Gene prediction based on EST data. No experimental confirmation available.; Name=3; IsoId=Q9BVJ6-3; Sequence=VSP_046389; Note=No experimental confirmation available.; TISSUE SPECIFICITY: Ubiquitously expressed. {ECO:0000269|PubMed:15289605}. PTM: Citrullinated by PADI4. {ECO:0000250}. MISCELLANEOUS: The human genome also contains the UTP14C gene, an autosomal retrotransposed copy of this X-linked gene. Evolution of autosomal retrogenes from X-linked progenitors compensates for X- chromosome silencing during male meiosis. SIMILARITY: Belongs to the UTP14 family. {ECO:0000305}. SEQUENCE CAUTION: Sequence=CAI42909.1; Type=Erroneous gene model prediction; Evidence={ECO:0000305};	maturation of SSU-rRNA; IBA:GO_Central. / rRNA processing; TAS:Reactome.	RNA binding; HDA:UniProtKB.	cytosol; IDA:HPA. / nucleolus; IDA:HPA. / nucleoplasm; TAS:Reactome. / small-subunit processome; IBA:GO_Central.	OrthoDB: Homo sapiens (Human). (Entrez) gene_id: 10813 symbol: UTP14A synonyms: NYCO16, SDCCAG16, Utp14, dJ537K23.3 dbxrefs: MIM:300508, HGNC:HGNC:10665, Ensembl:ENSG00000156697, Vega:OTTHUMG00000022378 other_designations: U3 small nucleolar RNA-associated protein 14 homolog A, UTP14, U3 small nucleolar ribonucleoprotein, homolog A, UTP14A small subunit (SSU) processome component, antigen NY-CO-16, serologically defined colon cancer antigen 16 nomenclature_status: Official symbol nom.auth.: UTP14A full name nom.auth.: UTP14A, small subunit processome component OrthoDB: Homo sapiens (Human). (Entrez) gene_id: 9724 symbol: UTP14C synonyms: 2700066J21Rik, KIAA0266, UTP14B dbxrefs: MIM:608969, HGNC:HGNC:20321, Ensembl:ENSG00000253797, Vega:OTTHUMG00000164353 other_designations: U3 small nucleolar RNA-associated protein 14 homolog C, UTP14, U3 small nucleolar ribonucleoprotein, homolog C, UTP14, small subunit processome component homolog C nomenclature_status: Official symbol nom.auth.: UTP14C full name nom.auth.: UTP14C, small subunit processome component OrthoDB: Mus musculus (Mouse). (Entrez) gene_id: 195434 symbol: Utp14b synonyms: 4932411L21Rik, jsd dbxrefs: MGI:MGI:2445092, Ensembl:ENSMUSG00000079470, Vega:OTTMUSG00000033117 other_designations: U3 small nucleolar RNA-associated protein 14 homolog B, UTP14, U3 small nucleolar ribonucleoprotein, homolog B, juvenile spermatogonial depletion protein nomenclature_status: Official symbol nom.auth.: Utp14b full name nom.auth.: UTP14B small subunit processome component OrthoDB: Mus musculus (Mouse). (Entrez) gene_id: 72554 symbol: Utp14a synonyms: 2700066J21Rik, JsdX, NY-CO-16, SDCCAG16, T25628, mKIAA0266 dbxrefs: MGI:MGI:1919804, Ensembl:ENSMUSG00000063785, Vega:OTTMUSG00000017516 other_designations: U3 small nucleolar RNA-associated protein 14 homolog A, UTP14, U3 small nucleolar ribonucleoprotein, homolog A, jsd-like X-linked protein, juvenile spermatogonial depletion-like X-linked protein nomenclature_status: Official symbol nom.auth.: Utp14a full name nom.auth.: UTP14A small subunit processome component OrthoDB: Caenorhabditis elegans. (Entrez) gene_id: 172192 symbol: F27C1.6 dbxrefs: WormBase:WBGene00017855 other_designations: hypothetical protein OrthoDB: Branchiostoma floridae (Florida lancelet) (Amphioxus). (Entrez) gene_id: 7206792 symbol: BRAFLDRAFT_121369 OrthoDB: Xenopus tropicalis (Western clawed frog) (Silurana tropicalis). (Entrez) gene_id: 493567 symbol: utp14a synonyms: ny-co-16, sdccag16 dbxrefs: Xenbase:XB-GENE-5954840 other_designations: UTP14A small subunit processome component, UTP14A, small subunit processome component, UTP14, U3 small nucleolar ribonucleoprotein, homolog A nomenclature_status: Official symbol nom.auth.: utp14a full name nom.auth.: UTP14A, small subunit processome component OrthoDB: Bos taurus (Bovine). (Entrez) gene_id: 505324 symbol: UTP14A synonyms: UTP14C dbxrefs: BGD:BT30017, Ensembl:ENSBTAG00000013671 other_designations: U3 small nucleolar RNA-associated protein 14 homolog A, UTP14, U3 small nucleolar ribonucleoprotein, homolog C OrthoDB: Bos taurus (Bovine). (Entrez) gene_id: 505600 symbol: LOC505600 dbxrefs: BGD:BT14206, Ensembl:ENSBTAG00000018708 other_designations: UTP14, U3 small nucleolar ribonucleoprotein, homolog A-like, UTP14, U3 small nucleolar ribonucleoprotein, homolog A OrthoDB: Danio rerio (Zebrafish) (Brachydanio rerio). (Entrez) gene_id: 553498 symbol: si:dkey-251i10.3 dbxrefs: ZFIN:ZDB-GENE-060526-271, Ensembl:ENSDARG00000042520, Vega:OTTDARG00000018865 other_designations: U3 small nucleolar RNA-associated protein 14 homolog A, UTP14, U3 small nucleolar ribonucleoprotein, homolog A nomenclature_status: Official symbol nom.auth.: si:dkey-251i10.3 full name nom.auth.: si:dkey-251i10.3 OrthoDB: Nematostella vectensis (Starlet sea anemone). (Entrez) gene_id: 5513864 symbol: NEMVEDRAFT_v1g242416
Q05682			1						3	1	1	2	CALD1	Caldesmon	CAD, CDM	CDM, H-CAD, HCAD, L-CAD, LCAD, NAG22 // caldesmon, testis secretory sperm-binding protein Li 227n // caldesmon 1	Homo sapiens (Human)	http://www.genenames.org/data/hgnc_data.php?hgnc_id=1441	HGNC:1441	793	93231	Caldesmon; Caldesmon_LSP			48						113	71	46	124	http://www.ncbi.nlm.nih.gov/homologene/?term=137424	hsa: CALD1	FUNCTION: Actin- and myosin-binding protein implicated in the regulation of actomyosin interactions in smooth muscle and nonmuscle cells (could act as a bridge between myosin and actin filaments). Stimulates actin binding of tropomyosin which increases the stabilization of actin filament structure. In muscle tissues, inhibits the actomyosin ATPase by binding to F-actin. This inhibition is attenuated by calcium-calmodulin and is potentiated by tropomyosin. Interacts with actin, myosin, two molecules of tropomyosin and with calmodulin. Also play an essential role during cellular mitosis and receptor capping. Involved in Schwann cell migration during peripheral nerve regeneration (By similarity). {ECO:0000250, ECO:0000269|PubMed:8227296}. INTERACTION: Q9BSI4:TINF2; NbExp=2; IntAct=EBI-1642116, EBI-717399; SUBCELLULAR LOCATION: Cytoplasm, cytoskeleton {ECO:0000250}. Cytoplasm, myofibril {ECO:0000250}. Note=On thin filaments in smooth muscle and on stress fibers in fibroblasts (nonmuscle). {ECO:0000250}. ALTERNATIVE PRODUCTS: Event=Alternative splicing; Named isoforms=6; Name=1; Synonyms=H-CAD; IsoId=Q05682-1; Sequence=Displayed; Name=2; Synonyms=WI-38 L-CAD I; IsoId=Q05682-2; Sequence=VSP_004155; Note=Contains a phosphoserine at position 202. {ECO:0000244|PubMed:17081983, ECO:0000244|PubMed:20068231, ECO:0000244|PubMed:21406692, ECO:0000244|PubMed:24275569}; Name=3; Synonyms=HELA L-CAD I; IsoId=Q05682-3; Sequence=VSP_004154, VSP_004155; Note=Contains a phosphoserine at position 12. Contains a phosphotyrosine at position 21. Contains a phosphoserine at position 196. {ECO:0000244|PubMed:17081983, ECO:0000244|PubMed:18669648, ECO:0000244|PubMed:20068231, ECO:0000244|PubMed:21406692, ECO:0000244|PubMed:24275569}; Name=4; Synonyms=WI-38 L-CAD II, 1-CAD; IsoId=Q05682-4; Sequence=VSP_004156; Note=Contains a phosphoserine at position 202. Contains a glycyl lysine isopeptide (Lys-Gly) (interchain with G-Cter in SUMO2) at position 209. {ECO:0000244|PubMed:17081983, ECO:0000244|PubMed:20068231, ECO:0000244|PubMed:21406692, ECO:0000244|PubMed:24275569, ECO:0000244|PubMed:28112733}; Name=5; Synonyms=HELA L-CAD II; IsoId=Q05682-5; Sequence=VSP_004154, VSP_004156; Note=Contains a phosphoserine at position 12. Contains a phosphotyrosine at position 21. Contains a phosphoserine at position 196. Contains a glycyl lysine isopeptide (Lys-Gly) (interchain with G-Cter in SUMO2) at position 203. {ECO:0000244|PubMed:17081983, ECO:0000244|PubMed:18669648, ECO:0000244|PubMed:20068231, ECO:0000244|PubMed:21406692, ECO:0000244|PubMed:24275569, ECO:0000244|PubMed:28112733}; Name=6; IsoId=Q05682-6; Sequence=VSP_004155, VSP_043292; Note=No experimental confirmation available. Contains a phosphoserine at position 202. {ECO:0000244|PubMed:17081983, ECO:0000244|PubMed:20068231, ECO:0000244|PubMed:21406692, ECO:0000244|PubMed:24275569}; TISSUE SPECIFICITY: High-molecular-weight caldesmon (isoform 1) is predominantly expressed in smooth muscles, whereas low-molecular- weight caldesmon (isoforms 2, 3, 4 and 5) are widely distributed in non-muscle tissues and cells. Not expressed in skeletal muscle or heart. DOMAIN: The N-terminal part seems to be a myosin/calmodulin- binding domain, and the C-terminal a tropomyosin/actin/calmodulin- binding domain. These two domains are separated by a central helical region in the smooth-muscle form. PTM: In non-muscle cells, phosphorylation by CDK1 during mitosis causes caldesmon to dissociate from microfilaments. Phosphorylation reduces caldesmon binding to actin, myosin, and calmodulin as well as its inhibition of actomyosin ATPase activity. Phosphorylation also occurs in both quiescent and dividing smooth muscle cells with similar effects on the interaction with actin and calmodulin and on microfilaments reorganization. CDK1-mediated phosphorylation promotes Schwann cell migration during peripheral nerve regeneration (By similarity). {ECO:0000250}. SIMILARITY: Belongs to the caldesmon family. {ECO:0000305}.	muscle contraction; TAS:Reactome.	actin binding; TAS:ProtInc. / cadherin binding; IDA:BHF-UCL. / calmodulin binding; TAS:ProtInc. / myosin binding; IEA:InterPro. / tropomyosin binding; TAS:ProtInc.	actin cap; IEA:Ensembl. / actin cytoskeleton; IDA:HPA. / cytoskeleton; TAS:UniProtKB. / cytosol; TAS:Reactome. / intracellular membrane-bounded organelle; IDA:HPA. / myofibril; IEA:UniProtKB-SubCell. / plasma membrane; IDA:HPA.
Q9BVG8				1							1	1	KIFC3	Kinesin-like protein KIFC3		// kinesin-like protein KIFC3 // kinesin family member C3	Homo sapiens (Human)	http://www.genenames.org/data/hgnc_data.php?hgnc_id=6326	HGNC:6326	833	92775	KIFC3; Kinesin-like_fam; Kinesin_motor_CS; Kinesin_motor_dom; Kinesin_motor_dom_sf; P-loop_NTPase				46							76	79	http://www.ncbi.nlm.nih.gov/homologene/?term=124421	hsa: KIFC3	FUNCTION: Minus-end microtubule-dependent motor protein. Involved in apically targeted transport (By similarity). Required for zonula adherens maintenance. {ECO:0000250, ECO:0000269|PubMed:19041755}. INTERACTION: Q9NYB9:ABI2; NbExp=3; IntAct=EBI-2125614, EBI-743598; Q08117:AES; NbExp=3; IntAct=EBI-2125614, EBI-717810; P15336:ATF2; NbExp=3; IntAct=EBI-2125614, EBI-1170906; P41182:BCL6; NbExp=3; IntAct=EBI-2125614, EBI-765407; Q9NX04:C1orf109; NbExp=4; IntAct=EBI-2125614, EBI-8643161; Q9H257-2:CARD9; NbExp=4; IntAct=EBI-14069005, EBI-11530605; Q9HC52:CBX8; NbExp=3; IntAct=EBI-2125614, EBI-712912; Q68D86:CCDC102B; NbExp=3; IntAct=EBI-2125614, EBI-10171570; Q96JN2-2:CCDC136; NbExp=3; IntAct=EBI-2125614, EBI-10171416; Q8IYE0:CCDC146; NbExp=4; IntAct=EBI-14069005, EBI-10749669; Q7Z6N9:CCDC28A; NbExp=3; IntAct=EBI-2125614, EBI-10258115; Q8IWP9:CCDC28A; NbExp=3; IntAct=EBI-2125614, EBI-355471; Q8TD31-3:CCHCR1; NbExp=4; IntAct=EBI-14069005, EBI-10175300; Q07002:CDK18; NbExp=3; IntAct=EBI-2125614, EBI-746238; Q01850:CDR2; NbExp=3; IntAct=EBI-2125614, EBI-1181367; Q96L14:CEP170P1; NbExp=4; IntAct=EBI-14069005, EBI-743488; Q53EZ4:CEP55; NbExp=3; IntAct=EBI-2125614, EBI-747776; Q8IYX8-2:CEP57L1; NbExp=3; IntAct=EBI-2125614, EBI-10181988; Q8N3C7:CLIP4; NbExp=3; IntAct=EBI-2125614, EBI-5655540; A0A0S2Z604:COG7; NbExp=3; IntAct=EBI-14069005, EBI-16430119; P83436:COG7; NbExp=5; IntAct=EBI-14069005, EBI-389534; Q02930-3:CREB5; NbExp=3; IntAct=EBI-2125614, EBI-10192698; Q8WWE8:CYTH4; NbExp=3; IntAct=EBI-2125614, EBI-10277443; Q13561:DCTN2; NbExp=4; IntAct=EBI-14069005, EBI-715074; O43602:DCX; NbExp=3; IntAct=EBI-2125614, EBI-8646694; Q05D60:DEUP1; NbExp=3; IntAct=EBI-2125614, EBI-748597; Q96EV8:DTNBP1; NbExp=3; IntAct=EBI-2125614, EBI-465804; P62508:ESRRG; NbExp=3; IntAct=EBI-2125614, EBI-2834260; O00471:EXOC5; NbExp=6; IntAct=EBI-14069005, EBI-949824; Q86V42:FAM124A; NbExp=3; IntAct=EBI-2125614, EBI-744506; Q5VWN6:FAM208B; NbExp=4; IntAct=EBI-14069005, EBI-745958; Q9NW38:FANCL; NbExp=3; IntAct=EBI-2125614, EBI-2339898; O94868:FCHSD2; NbExp=3; IntAct=EBI-2125614, EBI-1215612; Q53SE7:FLJ13057; NbExp=3; IntAct=EBI-2125614, EBI-10172181; Q08379:GOLGA2; NbExp=3; IntAct=EBI-2125614, EBI-618309; Q9H8Y8:GORASP2; NbExp=3; IntAct=EBI-2125614, EBI-739467; Q96CS2:HAUS1; NbExp=3; IntAct=EBI-2125614, EBI-2514791; O75506:HSBP1; NbExp=5; IntAct=EBI-2125614, EBI-748664; Q8NDH6:ICA1L; NbExp=3; IntAct=EBI-2125614, EBI-10269733; Q8NA54:IQUB; NbExp=4; IntAct=EBI-14069005, EBI-10220600; Q13352:ITGB3BP; NbExp=3; IntAct=EBI-2125614, EBI-712105; Q13352-5:ITGB3BP; NbExp=3; IntAct=EBI-2125614, EBI-10175826; Q63ZY3:KANK2; NbExp=4; IntAct=EBI-14069005, EBI-2556193; Q7Z3B3:KANSL1; NbExp=3; IntAct=EBI-2125614, EBI-740244; P19012:krt15; NbExp=3; IntAct=EBI-2125614, EBI-739566; P08727:krt19; NbExp=3; IntAct=EBI-2125614, EBI-742756; Q15323:krt31; NbExp=3; IntAct=EBI-2125614, EBI-948001; Q6A162:krt40; NbExp=3; IntAct=EBI-2125614, EBI-10171697; P13647:krt5; NbExp=3; IntAct=EBI-2125614, EBI-702187; P02538:krt6A; NbExp=5; IntAct=EBI-2125614, EBI-702198; P04259:krt6B; NbExp=3; IntAct=EBI-2125614, EBI-740907; P48668:krt6C; NbExp=3; IntAct=EBI-2125614, EBI-2564105; Q96BZ8:LENG1; NbExp=3; IntAct=EBI-2125614, EBI-726510; Q96GY3:LIN37; NbExp=3; IntAct=EBI-2125614, EBI-748884; Q8TBB1:LNX1; NbExp=4; IntAct=EBI-14069005, EBI-739832; Q9BRK4:LZTS2; NbExp=3; IntAct=EBI-2125614, EBI-741037; P33993:MCM7; NbExp=3; IntAct=EBI-2125614, EBI-355924; Q9NPJ6:MED4; NbExp=4; IntAct=EBI-14069005, EBI-394607; P55081:MFAP1; NbExp=3; IntAct=EBI-2125614, EBI-1048159; Q9UJV3-2:MID2; NbExp=4; IntAct=EBI-14069005, EBI-10172526; P00540:MOS; NbExp=3; IntAct=EBI-2125614, EBI-1757866; O14777:NDC80; NbExp=4; IntAct=EBI-14069005, EBI-715849; Q9GZM8:NDEL1; NbExp=3; IntAct=EBI-2125614, EBI-928842; Q7Z6G3-2:NECAB2; NbExp=3; IntAct=EBI-2125614, EBI-10172876; I6L9F6:NEFL; NbExp=3; IntAct=EBI-2125614, EBI-10178578; P07196:NEFL; NbExp=3; IntAct=EBI-14069005, EBI-475646; P37198:NUP62; NbExp=3; IntAct=EBI-2125614, EBI-347978; Q8IXK0:PHC2; NbExp=3; IntAct=EBI-2125614, EBI-713786; Q96KQ4:PPP1R13B; NbExp=4; IntAct=EBI-14069005, EBI-1105153; P54646:PRKAA2; NbExp=4; IntAct=EBI-2125614, EBI-1383852; P20618:PSMB1; NbExp=3; IntAct=EBI-2125614, EBI-372273; O75771:RAD51D; NbExp=3; IntAct=EBI-2125614, EBI-1055693; Q9UHP6:RSPH14; NbExp=3; IntAct=EBI-2125614, EBI-748350; O95171:SCEL; NbExp=3; IntAct=EBI-2125614, EBI-7543896; Q8IUQ4:SIAH1; NbExp=3; IntAct=EBI-2125614, EBI-747107; Q969G3:SMARCE1; NbExp=4; IntAct=EBI-2125614, EBI-455078; P35711:SOX5; NbExp=3; IntAct=EBI-2125614, EBI-3505701; Q8NA61:SPERT; NbExp=5; IntAct=EBI-2125614, EBI-741724; Q8NA61-2:SPERT; NbExp=4; IntAct=EBI-14069005, EBI-11524851; Q8N0S2:SYCE1; NbExp=3; IntAct=EBI-2125614, EBI-6872807; Q8N8B7:TCEANC; NbExp=3; IntAct=EBI-2125614, EBI-954696; Q15025:TNIP1; NbExp=3; IntAct=EBI-2125614, EBI-357849; Q5VU62:TPM3; NbExp=3; IntAct=EBI-2125614, EBI-10184033; Q12933:TRAF2; NbExp=3; IntAct=EBI-2125614, EBI-355744; P36406:TRIM23; NbExp=3; IntAct=EBI-2125614, EBI-740098; P14373:TRIM27; NbExp=3; IntAct=EBI-2125614, EBI-719493; Q8WV44:TRIM41; NbExp=3; IntAct=EBI-2125614, EBI-725997; Q9BYV2:TRIM54; NbExp=3; IntAct=EBI-2125614, EBI-2130429; Q99816:TSG101; NbExp=3; IntAct=EBI-2125614, EBI-346882; Q3SY00:TSGA10IP; NbExp=4; IntAct=EBI-14069005, EBI-10241197; Q969E8:TSR2; NbExp=3; IntAct=EBI-2125614, EBI-746981; O75604:USP2; NbExp=3; IntAct=EBI-2125614, EBI-743272; Q05516:ZBTB16; NbExp=4; IntAct=EBI-14069005, EBI-711925; Q96BR9:ZBTB8A; NbExp=3; IntAct=EBI-2125614, EBI-742740; A0A0S2Z6H0:ZGPAT; NbExp=3; IntAct=EBI-14069005, EBI-16428984; Q8N5A5:ZGPAT; NbExp=4; IntAct=EBI-2125614, EBI-3439227; Q8N5A5-2:ZGPAT; NbExp=5; IntAct=EBI-14069005, EBI-10183064; Q9UJW8:ZNF180; NbExp=3; IntAct=EBI-2125614, EBI-10322527; P17024:ZNF20; NbExp=3; IntAct=EBI-2125614, EBI-717634; Q7Z3I7:ZNF572; NbExp=6; IntAct=EBI-2125614, EBI-10172590; Q8N720:ZNF655; NbExp=3; IntAct=EBI-2125614, EBI-625509; A0A0S2Z5X4:ZNF688; NbExp=3; IntAct=EBI-14069005, EBI-16429014; SUBCELLULAR LOCATION: Cell junction, adherens junction {ECO:0000269|PubMed:19041755}. Cytoplasm, cytoskeleton, microtubule organizing center, centrosome {ECO:0000269|PubMed:19041755}. Cytoplasmic vesicle membrane {ECO:0000250}; Peripheral membrane protein {ECO:0000250}. Note=Apical cell membrane. On membrane organelles immediately beneath the apical plasma membrane of renal tubular epithelial cells. Localized in the distal tubules and loops of Henle in the kidney, but not in the proximal tubules or the glomeruli, with stronger staining in the apical area of these epithelial cells (By similarity). Localizes along zonula adherens only at mature cell- cell contacts. {ECO:0000250}. ALTERNATIVE PRODUCTS: Event=Alternative splicing; Named isoforms=5; Name=1; IsoId=Q9BVG8-3; Sequence=Displayed; Note=No experimental confirmation available.; Name=2; IsoId=Q9BVG8-2; Sequence=VSP_021018; Name=3; IsoId=Q9BVG8-4; Sequence=VSP_022361, VSP_022362; Note=No experimental confirmation available. May be produced at very low levels due to a premature stop codon in the mRNA, leading to nonsense-mediated mRNA decay.; Name=4; IsoId=Q9BVG8-5; Sequence=VSP_043724, VSP_021018; Note=No experimental confirmation available.; Name=5; IsoId=Q9BVG8-6; Sequence=VSP_057224, VSP_021018; Note=No experimental confirmation available.; SIMILARITY: Belongs to the TRAFAC class myosin-kinesin ATPase superfamily. Kinesin family. {ECO:0000255|PROSITE- ProRule:PRU00283}. SEQUENCE CAUTION: Sequence=AAH34234.1; Type=Miscellaneous discrepancy; Note=Intron retention.; Evidence={ECO:0000305}; Sequence=AAH41132.1; Type=Miscellaneous discrepancy; Note=Intron retention.; Evidence={ECO:0000305}; Sequence=AAH47051.1; Type=Miscellaneous discrepancy; Note=Intron retention.; Evidence={ECO:0000305}; Sequence=BAD92527.1; Type=Erroneous initiation; Evidence={ECO:0000305};	epithelial cell-cell adhesion; IMP:UniProtKB. / Golgi organization; IEA:Ensembl. / microtubule-based movement; IBA:GO_Central. / visual perception; TAS:ProtInc. / zonula adherens maintenance; IMP:UniProtKB.	ATP binding; IEA:UniProtKB-KW. / ATP-dependent microtubule motor activity, minus-end-directed; IEA:InterPro. / ATPase activity; IBA:GO_Central. / microtubule binding; IEA:InterPro. / microtubule motor activity; TAS:ProtInc.	centrosome; IDA:UniProtKB. / cytoplasmic vesicle membrane; IEA:UniProtKB-SubCell. / extracellular exosome; HDA:UniProtKB. / Golgi apparatus; IEA:Ensembl. / kinesin complex; IBA:GO_Central. / microtubule; IEA:UniProtKB-KW. / zonula adherens; IDA:UniProtKB.	OrthoDB: Homo sapiens (Human). (Entrez) gene_id: 3801 symbol: KIFC3 dbxrefs: MIM:604535, HGNC:HGNC:6326, Ensembl:ENSG00000140859, Vega:OTTHUMG00000133455 other_designations: kinesin-like protein KIFC3 nomenclature_status: Official symbol nom.auth.: KIFC3 full name nom.auth.: kinesin family member C3 OrthoDB: Mus musculus (Mouse). (Entrez) gene_id: 16582 symbol: Kifc3 synonyms: AI325457, BB123200 dbxrefs: MGI:MGI:109202, Ensembl:ENSMUSG00000031788, Vega:OTTMUSG00000061734 other_designations: kinesin-like protein KIFC3 nomenclature_status: Official symbol nom.auth.: Kifc3 full name nom.auth.: kinesin family member C3 OrthoDB: Caenorhabditis elegans. (Entrez) gene_id: 191697 symbol: klp-3 dbxrefs: WormBase:WBGene00002216 other_designations: Kinesin-like protein klp-3 OrthoDB: Nematostella vectensis (Starlet sea anemone). (Entrez) gene_id: 5518035 symbol: NEMVEDRAFT_v1g161891 OrthoDB: Branchiostoma floridae (Florida lancelet) (Amphioxus). (Entrez) gene_id: 7211197 symbol: BRAFLDRAFT_264376
A0A0C4DGI3		1	1		4		2						CS	Citrate synthase			Homo sapiens (Human)	http://www.genenames.org/data/hgnc_data.php?hgnc_id=2422	HGNC:2422	400	44703	Citrate_synth-like_lrg_a-sub; Citrate_synth-like_sm_a-sub; Citrate_synthase; Citrate_synthase_AS; Citrate_synthase_euk; Citrate_synthase_sf		48	43		222		68								SIMILARITY: Belongs to the citrate synthase family. {ECO:0000256|RuleBase:RU000441}. ----------------------------------------------------------------------- Copyrighted by the UniProt Consortium, see https://www.uniprot.org/terms Distributed under the Creative Commons Attribution-NoDerivs License -----------------------------------------------------------------------	tricarboxylic acid cycle; IEA:InterPro.	citrate (Si)-synthase activity; IEA:InterPro.	mitochondrion; IDA:HPA.
O95758		3			5								PTBP3	Polypyrimidine tract-binding protein 3	ROD1	ROD1 // polypyrimidine tract-binding protein 3, ROD1 regulator of differentiation 1, fission yeast differentiation regulator, regulator of differentiation 1 // polypyrimidine tract binding protein 3	Homo sapiens (Human)	http://www.genenames.org/data/hgnc_data.php?hgnc_id=10253	HGNC:10253	552	59690	HnRNP-L/PTB; Nucleotide-bd_a/b_plait_sf; PTBP1/2/3_RRM2; PTBP3_RRM4; RBD_domain_sf; ROD1_RRM1; RRM_dom		93			206								http://www.ncbi.nlm.nih.gov/homologene/?term=55872	hsa: PTBP3	FUNCTION: RNA-binding protein that mediates pre-mRNA alternative splicing regulation. Plays a role in the regulation of cell proliferation, differentiation and migration. Positive regulator of EPO-dependent erythropoiesis. Participates in cell differentiation regulation by repressing tissue-specific exons. Promotes FAS exon 6 skipping. Binds RNA, preferentially to both poly(G) and poly(U). {ECO:0000269|PubMed:10207106, ECO:0000269|PubMed:18335065, ECO:0000269|PubMed:19441079, ECO:0000269|PubMed:20937273}. SUBUNIT: Interacts with THBS4 (via the acidic amphipathic C- terminus). {ECO:0000269|PubMed:19441079}. ALTERNATIVE PRODUCTS: Event=Alternative splicing; Named isoforms=7; Name=3; IsoId=O95758-3; Sequence=Displayed; Name=1; IsoId=O95758-1; Sequence=VSP_035985; Note=Contains a N-acetylmethionine at position 1. {ECO:0000244|PubMed:19413330}; Name=2; IsoId=O95758-2; Sequence=VSP_035985, VSP_010867, VSP_010868; Name=4; IsoId=O95758-4; Sequence=VSP_035986; Name=5; IsoId=O95758-5; Sequence=VSP_010867; Name=6; IsoId=O95758-6; Sequence=VSP_035985, VSP_010867; Name=7; IsoId=O95758-7; Sequence=VSP_045608; Note=No experimental confirmation available.; TISSUE SPECIFICITY: Expressed in several hematopoietic cell lines examined. {ECO:0000269|PubMed:10207106}. SEQUENCE CAUTION: Sequence=AAH39896.1; Type=Erroneous initiation; Note=Translation N-terminally shortened.; Evidence={ECO:0000305}; Sequence=BAA75466.1; Type=Erroneous initiation; Note=Translation N-terminally extended.; Evidence={ECO:0000305}; Sequence=BI463123; Type=Frameshift; Positions=92; Evidence={ECO:0000305};	anatomical structure morphogenesis; TAS:ProtInc. / erythrocyte maturation; IEA:UniProtKB-KW. / mRNA processing; IEA:UniProtKB-KW. / negative regulation of RNA splicing; IDA:UniProtKB. / regulation of cell differentiation; IEA:InterPro. / RNA splicing; IEA:UniProtKB-KW.	RNA binding; HDA:UniProtKB.	nucleus; IEA:InterPro.	OrthoDB: Homo sapiens (Human). (Entrez) gene_id: 9991 symbol: PTBP3 synonyms: ROD1 dbxrefs: MIM:607527, HGNC:HGNC:10253, Ensembl:ENSG00000119314, Vega:OTTHUMG00000020503 other_designations: polypyrimidine tract-binding protein 3, ROD1 regulator of differentiation 1, fission yeast differentiation regulator, regulator of differentiation 1 nomenclature_status: Official symbol nom.auth.: PTBP3 full name nom.auth.: polypyrimidine tract binding protein 3 OrthoDB: Homo sapiens (Human). (Entrez) gene_id: 58155 symbol: PTBP2 synonyms: PTBLP, brPTB, nPTB dbxrefs: MIM:608449, HGNC:HGNC:17662, Ensembl:ENSG00000117569, Vega:OTTHUMG00000010685 other_designations: polypyrimidine tract-binding protein 2, PTB-like protein, neural polypyrimidine tract binding protein, neurally-enriched homolog of PTB nomenclature_status: Official symbol nom.auth.: PTBP2 full name nom.auth.: polypyrimidine tract binding protein 2 OrthoDB: Mus musculus (Mouse). (Entrez) gene_id: 230257 symbol: Ptbp3 synonyms: 5830471K22Rik, AA407443, AI462022, AW107884, C86549, Rod1 dbxrefs: MGI:MGI:1923334, Ensembl:ENSMUSG00000028382, Vega:OTTMUSG00000007334 other_designations: polypyrimidine tract-binding protein 3, ROD1 regulator of differentiation 1, regulator of differentiation 1 nomenclature_status: Official symbol nom.auth.: Ptbp3 full name nom.auth.: polypyrimidine tract binding protein 3 OrthoDB: Mus musculus (Mouse). (Entrez) gene_id: 56195 symbol: Ptbp2 synonyms: Ptb2, brPTB, nPTB dbxrefs: MGI:MGI:1860489, Ensembl:ENSMUSG00000028134, Vega:OTTMUSG00000054606 other_designations: polypyrimidine tract-binding protein 2, RRM-type RNA-binding protein brPTB, brain-enriched PTB, brain-enriched polypyrimidine tract-binding protein, neural polypyrimidine tract-binding protein nomenclature_status: Official symbol nom.auth.: Ptbp2 full name nom.auth.: polypyrimidine tract binding protein 2 OrthoDB: Rattus norvegicus (Rat). (Entrez) gene_id: 29497 symbol: Ptbp1 synonyms: PTB1, Ptb, Pybp, Pybp1, Pybp2 dbxrefs: RGD:62047, Ensembl:ENSRNOG00000010448 other_designations: polypyrimidine tract-binding protein 1, heterogeneous nuclear ribonucleoprotein I, hnRNP I, pyrimidine binding protein 1, pyrimidine binding protein 2 nomenclature_status: Official symbol nom.auth.: Ptbp1 full name nom.auth.: polypyrimidine tract binding protein 1 OrthoDB: Rattus norvegicus (Rat). (Entrez) gene_id: 302879 symbol: Smptb dbxrefs: RGD:727953, Ensembl:ENSRNOG00000028033 other_designations: polypyrimidine tract-binding protein nomenclature_status: Interim symbol nom.auth.: Smptb full name nom.auth.: polypyrimidine tract-binding protein OrthoDB: Rattus norvegicus (Rat). (Entrez) gene_id: 83515 symbol: Ptbp3 synonyms: Rod1 dbxrefs: RGD:621671, Ensembl:ENSRNOG00000016334 other_designations: polypyrimidine tract-binding protein 3, ROD1 regulator of differentiation 1, regulator of differentiation (in S. pombe) 1, regulator of differentiation 1 nomenclature_status: Official symbol nom.auth.: Ptbp3 full name nom.auth.: polypyrimidine tract binding protein 3 OrthoDB: Rattus norvegicus (Rat). (Entrez) gene_id: 310820 symbol: Ptbp2 synonyms: PTBLP, PTBLP-L, PTBLP-S, Ptb2 dbxrefs: RGD:1359267, Ensembl:ENSRNOG00000010827 other_designations: polypyrimidine tract-binding protein 2, PTB-like protein, neural polypyrimidine tract-binding protein nomenclature_status: Official symbol nom.auth.: Ptbp2 full name nom.auth.: polypyrimidine tract binding protein 2 OrthoDB: Caenorhabditis elegans. (Entrez) gene_id: 174647 symbol: ptb-1 dbxrefs: WormBase:WBGene00004207 other_designations: human PTB (hnRNP) homolog OrthoDB: Drosophila ananassae (Fruit fly). (Entrez) gene_id: 6500286 symbol: DanaGF17502 synonyms: GF17502, dana_GLEANR_18766 dbxrefs: FLYBASE:FBgn0094520 other_designations: GF17502 gene product from transcript GF17502-RC, DanaGF17502-PB, DanaGF17502-PC, DanaGF17502-PD, DanaGF17502-PE, GF17502-PB, GF17502-PC, GF17502-PD, GF17502-PE, uncharacterized protein nomenclature_status: Official symbol nom.auth.: DanaGF17502 OrthoDB: Drosophila persimilis (Fruit fly). (Entrez) gene_id: 6588054 symbol: DperGL24102 synonyms: GL24102, dper_GLEANR_6422 dbxrefs: FLYBASE:FBgn0161692 other_designations: GL24102 gene product from transcript GL24102-RA, DperGL24102-PA, GL24102, GL24102-PA nomenclature_status: Official symbol nom.auth.: DperGL24102 OrthoDB: Drosophila yakuba (Fruit fly). (Entrez) gene_id: 6539060 symbol: DyakGE23291 synonyms: GE23291, dyak_GLEANR_7090 dbxrefs: FLYBASE:FBgn0240488 other_designations: GE23291 gene product from transcript GE23291-RG, DyakGE23291-PB, DyakGE23291-PC, DyakGE23291-PD, DyakGE23291-PE, DyakGE23291-PF, DyakGE23291-PG, GE23291-PB, GE23291-PC, GE23291-PD, GE23291-PE, GE23291-PF, GE23291-PG, uncharacterized protein nomenclature_status: Official symbol nom.auth.: DyakGE23291 OrthoDB: Anopheles gambiae (African malaria mosquito). (Entrez) gene_id: 1278776 symbol: AgaP_AGAP003945 synonyms: AgaP_ENSANGG00000002278, ENSANGG00000002278 dbxrefs: VectorBase:AGAP003945 OrthoDB: Danio rerio (Zebrafish) (Brachydanio rerio). (Entrez) gene_id: 323490 symbol: ptbp1a synonyms: ptbp1, wu:fb99f12, zgc:110689 dbxrefs: ZFIN:ZDB-GENE-050522-492, Ensembl:ENSDARG00000019362, Vega:OTTDARG00000024669 other_designations: polypyrimidine tract binding protein 1a, brb, brom bones, hnRNP I, polypyrimidine tract binding protein 1 nomenclature_status: Official symbol nom.auth.: ptbp1a full name nom.auth.: polypyrimidine tract binding protein 1a OrthoDB: Drosophila sechellia (Fruit fly). (Entrez) gene_id: 6619540 symbol: DsecGM16408 synonyms: GM16408, dsec_GLEANR_17537 dbxrefs: FLYBASE:FBgn0171323 other_designations: GM16408 gene product from transcript GM16408-RA, DsecGM16408-PA, GM16408, GM16408-PA nomenclature_status: Official symbol nom.auth.: DsecGM16408 OrthoDB: Ixodes scapularis (Black-legged tick) (Deer tick). (Entrez) gene_id: 8051130 symbol: IscW_ISCW018130 dbxrefs: VectorBase:ISCW018130 OrthoDB: Culex quinquefasciatus (Southern house mosquito) (Culex pungens). (Entrez) gene_id: 6039066 symbol: CpipJ_CPIJ006979 dbxrefs: VectorBase:CPIJ006979 OrthoDB: Drosophila melanogaster (Fruit fly). (Entrez) gene_id: 48571 symbol: heph synonyms: CG2094, CG2290, CG31000, DmPTB, DmelCG31000, HEPH, Heph, PTB, Ptb, dPTB, dmPTB, ema, hnRNP I, l(3)03429, l(3)j11B9, ptb dbxrefs: FLYBASE:FBgn0011224 other_designations: hephaestus, CG31000-PA, CG31000-PB, CG31000-PC, CG31000-PD, CG31000-PE, CG31000-PF, CG31000-PG, CG31000-PH, CG31000-PI, CG31000-PJ, CG31000-PK, CG31000-PL, CG31000-PM, CG31000-PN, CG31000-PO, CG31000-PP, CG31000-PQ, CG31000-PR, CG31000-PS, CG31000-PT, CG31000-PU, CG31000-PV, CG31000-PW, CG31000-PY, CG31000-PZ, ectopic margin, heph-PA, heph-PB, heph-PC, heph-PD, heph-PE, heph-PF, heph-PG, heph-PH, heph-PI, heph-PJ, heph-PK, heph-PL, heph-PM, heph-PN, heph-PO, heph-PP, heph-PQ, heph-PR, heph-PS, heph-PT, heph-PU, heph-PV, heph-PW, heph-PY, heph-PZ, heterogeneous nuclear RibonucleoProtein I, polypyrimidine tract binding protein, polypyrimidine tract-binding protein nomenclature_status: Official symbol nom.auth.: heph full name nom.auth.: hephaestus OrthoDB: Drosophila pseudoobscura pseudoobscura (Fruit fly). (Entrez) gene_id: 4801843 symbol: DpseGA15927 synonyms: GA15927, dpse_GLEANR_3773 dbxrefs: FLYBASE:FBgn0075943 other_designations: GA15927 gene product from transcript GA15927-RG, DpseGA15927-PC, DpseGA15927-PD, DpseGA15927-PF, DpseGA15927-PG, DpseGA15927-PH, DpseGA15927-PI, GA15927-PC, GA15927-PD, GA15927-PF, GA15927-PG, GA15927-PH, GA15927-PI, uncharacterized protein nomenclature_status: Official symbol nom.auth.: DpseGA15927 OrthoDB: Bos taurus (Bovine). (Entrez) gene_id: 537341 symbol: PTBP2 dbxrefs: BGD:BT29535, Ensembl:ENSBTAG00000008809 other_designations: polypyrimidine tract-binding protein 2 OrthoDB: Danio rerio (Zebrafish) (Brachydanio rerio). (Entrez) gene_id: 562434 symbol: ptbp2b synonyms: im:7153495, ptbp2, si:ch211-160l17.2, wu:fa08f05, wu:fc05d10 dbxrefs: ZFIN:ZDB-GENE-060810-49, Ensembl:ENSDARG00000015901, Vega:OTTDARG00000024296 other_designations: polypyrimidine tract-binding protein 2, polypyrimidine tract binding protein 2 nomenclature_status: Official symbol nom.auth.: ptbp2b full name nom.auth.: polypyrimidine tract binding protein 2b OrthoDB: Drosophila virilis (Fruit fly). (Entrez) gene_id: 6629372 symbol: DvirGJ22800 synonyms: GJ22800, dvir_GLEANR_8169 dbxrefs: FLYBASE:FBgn0209904 other_designations: GJ22800 gene product from transcript GJ22800-RC, DvirGJ22800-PB, DvirGJ22800-PC, DvirGJ22800-PD, DvirGJ22800-PE, DvirGJ22800-PF, DvirGJ22800-PG, DvirGJ22800-PH, GJ22800-PB, GJ22800-PC, GJ22800-PD, GJ22800-PE, GJ22800-PF, GJ22800-PG, GJ22800-PH, uncharacterized protein nomenclature_status: Official symbol nom.auth.: DvirGJ22800 OrthoDB: Branchiostoma floridae (Florida lancelet) (Amphioxus). (Entrez) gene_id: 7252829 symbol: BRAFLDRAFT_237696 OrthoDB: Nematostella vectensis (Starlet sea anemone). (Entrez) gene_id: 5496610 symbol: NEMVEDRAFT_v1g154871 OrthoDB: Drosophila grimshawi (Fruit fly) (Idiomyia grimshawi). (Entrez) gene_id: 6568284 symbol: DgriGH17472 synonyms: GH17472, dgri_GLEANR_1879 dbxrefs: FLYBASE:FBgn0124942 other_designations: GH17472 gene product from transcript GH17472-RA, DgriGH17472-PA, GH17472, GH17472-PA nomenclature_status: Official symbol nom.auth.: DgriGH17472 OrthoDB: Sus scrofa (Pig). (Entrez) gene_id: 768100 symbol: PTBP3 synonyms: ROD1 dbxrefs: Ensembl:ENSSSCG00000005466 other_designations: polypyrimidine tract-binding protein 3, ROD1 regulator of differentiation 1 OrthoDB: Gallus gallus (Chicken). (Entrez) gene_id: 420098 symbol: PTBP1 dbxrefs: CGNC:1388, Ensembl:ENSGALG00000001962 other_designations: polypyrimidine tract-binding protein 1 nomenclature_status: Interim symbol nom.auth.: PTBP1 full name nom.auth.: polypyrimidine tract binding protein 1 OrthoDB: Culex quinquefasciatus (Southern house mosquito) (Culex pungens). (Entrez) gene_id: 6031574 symbol: CpipJ_CPIJ000588 dbxrefs: VectorBase:CPIJ000588 OrthoDB: Nematostella vectensis (Starlet sea anemone). (Entrez) gene_id: 5515890 symbol: NEMVEDRAFT_v1g96464 OrthoDB: Drosophila erecta (Fruit fly). (Entrez) gene_id: 6555371 symbol: DereGG11844 synonyms: GG11844, dere_GLEANR_11904 dbxrefs: FLYBASE:FBgn0104139 other_designations: GG11844 gene product from transcript GG11844-RH, DereGG11844-PB, DereGG11844-PC, DereGG11844-PD, DereGG11844-PE, DereGG11844-PF, DereGG11844-PG, DereGG11844-PH, DereGG11844-PI, GG11844-PB, GG11844-PC, GG11844-PD, GG11844-PE, GG11844-PF, GG11844-PG, GG11844-PH, GG11844-PI, uncharacterized protein nomenclature_status: Official symbol nom.auth.: DereGG11844 OrthoDB: Culex quinquefasciatus (Southern house mosquito) (Culex pungens). (Entrez) gene_id: 6039090 symbol: CpipJ_CPIJ006978 dbxrefs: VectorBase:CPIJ006978 OrthoDB: Drosophila mojavensis (Fruit fly). (Entrez) gene_id: 6573893 symbol: DmojGI22798 synonyms: GI22798, dmoj_GLEANR_7985 dbxrefs: FLYBASE:FBgn0145525 other_designations: GI22798 gene product from transcript GI22798-RE, DmojGI22798-PB, DmojGI22798-PC, DmojGI22798-PD, DmojGI22798-PE, GI22798-PB, GI22798-PC, GI22798-PD, GI22798-PE, uncharacterized protein nomenclature_status: Official symbol nom.auth.: DmojGI22798 OrthoDB: Sus scrofa (Pig). (Entrez) gene_id: 397461 symbol: PTBP1 synonyms: PTB dbxrefs: Ensembl:ENSSSCG00000013421 other_designations: polypyrimidine tract-binding protein 1, heterogeneous nuclear ribonucleoprotein I, hnRNP I
H7BYV1				1	1			2					IFITM2	Interferon-induced transmembrane protein 2			Homo sapiens (Human)	http://www.genenames.org/data/hgnc_data.php?hgnc_id=5413	HGNC:5413	74	8198	CD225/Dispanin_fam				54	83			128							----------------------------------------------------------------------- Copyrighted by the UniProt Consortium, see https://www.uniprot.org/terms Distributed under the Creative Commons Attribution-NoDerivs License -----------------------------------------------------------------------	response to biotic stimulus; IEA:InterPro.		integral component of membrane; IEA:UniProtKB-KW.
O75530					3								EED	Polycomb protein EED		COGIS, HEED, WAIT1 // polycomb protein EED, WD protein associating with integrin cytoplasmic tails 1, embryonic ectoderm development protein // embryonic ectoderm development	Homo sapiens (Human)	http://www.genenames.org/data/hgnc_data.php?hgnc_id=3188	HGNC:3188	441	50198	Polycomb_EED; WD40/YVTN_repeat-like_dom_sf; WD40_repeat; WD40_repeat_CS; WD40_repeat_dom; WD40_repeat_dom_sf					133								http://www.ncbi.nlm.nih.gov/homologene/?term=2814	hsa: EED dme: esc dme: escl	FUNCTION: Polycomb group (PcG) protein. Component of the PRC2/EED- EZH2 complex, which methylates 'Lys-9' and 'Lys-27' of histone H3, leading to transcriptional repression of the affected target gene. Also recognizes 'Lys-26' trimethylated histone H1 with the effect of inhibiting PRC2 complex methyltransferase activity on nucleosomal histone H3 'Lys-27', whereas H3 'Lys-27' recognition has the opposite effect, enabling the propagation of this repressive mark. The PRC2/EED-EZH2 complex may also serve as a recruiting platform for DNA methyltransferases, thereby linking two epigenetic repression systems. Genes repressed by the PRC2/EED-EZH2 complex include HOXC8, HOXA9, MYT1 and CDKN2A. {ECO:0000269|PubMed:10581039, ECO:0000269|PubMed:14532106, ECO:0000269|PubMed:15225548, ECO:0000269|PubMed:15231737, ECO:0000269|PubMed:15385962, ECO:0000269|PubMed:16357870, ECO:0000269|PubMed:18285464, ECO:0000269|PubMed:20974918, ECO:0000269|PubMed:28229514, ECO:0000269|PubMed:9584199}. SUBUNIT: Component of the PRC2/EED-EZH2 complex, which includes EED, EZH2, SUZ12, RBBP4 and RBBP7 and possibly AEBP2. The minimum components required for methyltransferase activity of the PRC2/EED-EZH2 complex are EED, EZH2 and SUZ12. Component of the PRC2/EED-EZH1 complex, which includes EED, EZH1, SUZ12, RBBP4 and AEBP2. The PRC2 complex may also interact with DNMT1, DNMT3A, DNMT3B and PHF1 via the EZH2 subunit and with SIRT1 via the SUZ12 subunit. Interacts with HDAC, HDAC2, histone H1 and YY1. May interact with ITGA4, ITGAE and ITGB7. Interacts with CDYL. Interacts with ARNTL/BMAL1. Interacts with KMT2A/MLL1 (By similarity). {ECO:0000250|UniProtKB:Q921E6, ECO:0000269|PubMed:10581039, ECO:0000269|PubMed:11158321, ECO:0000269|PubMed:12351676, ECO:0000269|PubMed:12435631, ECO:0000269|PubMed:15385962, ECO:0000269|PubMed:16357870, ECO:0000269|PubMed:16431907, ECO:0000269|PubMed:18086877, ECO:0000269|PubMed:18285464, ECO:0000269|PubMed:19026781, ECO:0000269|PubMed:20974918, ECO:0000269|PubMed:22009739, ECO:0000269|PubMed:9584199, ECO:0000269|PubMed:9765275}. SUBUNIT: (Microbial infection) May interact with the MA protein of HIV-1. {ECO:0000269|PubMed:9880543}. INTERACTION: Self; NbExp=2; IntAct=EBI-923794, EBI-923794; Q8IXJ9:ASXL1; NbExp=5; IntAct=EBI-923794, EBI-1646500; Q16531:DDB1; NbExp=4; IntAct=EBI-923794, EBI-350322; P26358:DNMT1; NbExp=3; IntAct=EBI-923794, EBI-719459; Q9Y6K1:DNMT3A; NbExp=2; IntAct=EBI-923794, EBI-923653; Q9UBC3:DNMT3B; NbExp=4; IntAct=EBI-923794, EBI-80125; Q15910:EZH2; NbExp=11; IntAct=EBI-923794, EBI-530054; Q92833-1:JARID2; NbExp=4; IntAct=EBI-923794, EBI-15825247; Q15156:PML-RAR; NbExp=2; IntAct=EBI-923794, EBI-867256; P63244:RACK1; NbExp=3; IntAct=EBI-923794, EBI-296739; Q9NY59:SMPD3; NbExp=2; IntAct=EBI-923794, EBI-715400; Q9JJY3:Smpd3 (xeno); NbExp=5; IntAct=EBI-923794, EBI-9817007; Q15022:SUZ12; NbExp=8; IntAct=EBI-923794, EBI-1264675; SUBCELLULAR LOCATION: Nucleus. Chromosome. Note=Transiently colocalizes with XIST at inactive X chromosomes. ALTERNATIVE PRODUCTS: Event=Alternative splicing, Alternative initiation; Named isoforms=3; Comment=Additional isoforms may be produced by alternative initiation, both from non-canonical start codons upstream of the initiator methionine displayed and from other canonical start codons downstream of that displayed (PubMed:15099518 and PubMed:15684044). The precise sites of translation initiation have not been unambiguously identified.; Name=1; IsoId=O75530-1; Sequence=Displayed; Name=2; IsoId=O75530-2; Sequence=VSP_034691; Name=3; IsoId=O75530-3; Sequence=VSP_034692; TISSUE SPECIFICITY: Expressed in brain, colon, heart, kidney, liver, lung, muscle, ovary, peripheral blood leukocytes, pancreas, placenta, prostate, spleen, small intestine, testis, thymus and uterus. Appears to be overexpressed in breast and colon cancer. {ECO:0000269|PubMed:15684044, ECO:0000269|PubMed:9584199, ECO:0000269|PubMed:9765275, ECO:0000269|PubMed:9806832, ECO:0000269|PubMed:9880543}. DEVELOPMENTAL STAGE: Expression peaks at the G1/S phase boundary. {ECO:0000269|PubMed:14532106}. INDUCTION: Expression is induced by E2F1, E2F2 and E2F3. {ECO:0000269|PubMed:14532106}. DOMAIN: The WD repeat domain mediates recognition of trimethylated histone peptides at the consensus sequence Ala-Arg-Lys-Ser. This is achieved through an aromatic cage encircling the methyllysine, and involving Phe-97, Tyr-148 and Tyr-365. {ECO:0000269|PubMed:20974918}. PTM: Methylated. Binding to histone H1 'Lys-26' promotes mono-, di-, and trimethylation of internal lysines. {ECO:0000269|PubMed:20974918}. DISEASE: Cohen-Gibson syndrome (COGIS) [MIM:617561]: An autosomal dominant overgrowth disorder characterized by accelerated osseous maturation, advanced bone age, skeletal abnormalities including flaring of the metaphyses of the long bones, large hands with long fingers and camptodactyly, scoliosis, cervical spine anomalies, dysmorphic facial features, and variable intellectual disability. {ECO:0000269|PubMed:25787343, ECO:0000269|PubMed:27193220, ECO:0000269|PubMed:27868325, ECO:0000269|PubMed:28229514, ECO:0000269|PubMed:28475857}. Note=The disease is caused by mutations affecting the gene represented in this entry. SIMILARITY: Belongs to the WD repeat ESC family. {ECO:0000305}. CAUTION: Two variants of the PRC2 complex have been described, termed PRC3 and PRC4. Each of the three complexes may include a different complement of EED isoforms, although the precise sequences of the isoforms in each complex have not been determined. The PRC2 and PRC4 complexes may also methylate 'Lys- 26' of histone H1 in addition to 'Lys-27' of histone H3 (PubMed:15099518 and PubMed:15684044), although other studies have demonstrated no methylation of 'Lys-26' of histone H1 by PRC2 (PubMed:16431907). {ECO:0000305|PubMed:16431907}. SEQUENCE CAUTION: Sequence=AAC23685.1; Type=Erroneous initiation; Note=Translation N-terminally shortened.; Evidence={ECO:0000305}; Sequence=AAC68675.1; Type=Erroneous initiation; Note=Translation N-terminally extended.; Evidence={ECO:0000305};	cellular response to leukemia inhibitory factor; IEA:Ensembl. / histone H3-K27 methylation; IEA:GOC. / negative regulation of G0 to G1 transition; TAS:Reactome. / negative regulation of gene expression, epigenetic; TAS:Reactome. / negative regulation of transcription by RNA polymerase II; IEA:Ensembl. / negative regulation of transcription, DNA-templated; NAS:UniProtKB. / positive regulation of histone H3-K27 methylation; IEA:Ensembl. / regulation of adaxial/abaxial pattern formation; IEA:Ensembl. / regulation of gene expression by genetic imprinting; IEA:Ensembl. / spinal cord development; IEA:Ensembl. / transcription, DNA-templated; IEA:UniProtKB-KW.	chromatin binding; IEA:Ensembl. / histone methyltransferase activity; IDA:MGI. / identical protein binding; IPI:IntAct. / RNA polymerase II proximal promoter sequence-specific DNA binding; IEA:Ensembl.	cytosol; IDA:HPA. / ESC/E(Z) complex; IDA:UniProtKB. / nucleoplasm; IDA:HPA. / nucleus; NAS:UniProtKB. / pronucleus; IEA:Ensembl. / sex chromatin; IEA:Ensembl.	OrthoDB: Homo sapiens (Human). (Entrez) gene_id: 8726 symbol: EED synonyms: COGIS, HEED, WAIT1 dbxrefs: MIM:605984, HGNC:HGNC:3188, Ensembl:ENSG00000074266, Vega:OTTHUMG00000167209 other_designations: polycomb protein EED, WD protein associating with integrin cytoplasmic tails 1, embryonic ectoderm development protein nomenclature_status: Official symbol nom.auth.: EED full name nom.auth.: embryonic ectoderm development OrthoDB: Mus musculus (Mouse). (Entrez) gene_id: 13626 symbol: Eed synonyms: l(7)5Rn, l7Rn5, lusk dbxrefs: MGI:MGI:95286, Ensembl:ENSMUSG00000030619, Vega:OTTMUSG00000021134 other_designations: polycomb protein EED, lethal, Chr 7, Rinchik 5 nomenclature_status: Official symbol nom.auth.: Eed full name nom.auth.: embryonic ectoderm development OrthoDB: Rattus norvegicus (Rat). (Entrez) gene_id: 293104 symbol: Eed dbxrefs: RGD:1309782, Ensembl:ENSRNOG00000017509 other_designations: polycomb protein EED nomenclature_status: Official symbol nom.auth.: Eed full name nom.auth.: embryonic ectoderm development OrthoDB: Caenorhabditis elegans. (Entrez) gene_id: 177657 symbol: mes-6 dbxrefs: WormBase:WBGene00003224 other_designations: Polycomb protein mes-6 OrthoDB: Drosophila grimshawi (Fruit fly) (Idiomyia grimshawi). (Entrez) gene_id: 6566705 symbol: DgriGH13063 synonyms: GH13063, dgri_GLEANR_13012 dbxrefs: FLYBASE:FBgn0120540 other_designations: GH13063 gene product from transcript GH13063-RA, DgriGH13063-PA, GH13063, GH13063-PA nomenclature_status: Official symbol nom.auth.: DgriGH13063 OrthoDB: Drosophila willistoni (Fruit fly). (Entrez) gene_id: 6642349 symbol: LOC6642349 synonyms: GK15174, GK15174-PA other_designations: polycomb protein esc, DwilGK15174, DwilGK15174-PA, dwil_GLEANR_15445 OrthoDB: Bos taurus (Bovine). (Entrez) gene_id: 404183 symbol: EED dbxrefs: VGNC:VGNC:28332, BGD:BT12512, Ensembl:ENSBTAG00000007847 other_designations: polycomb protein EED, embryonic ectoderm development protein nomenclature_status: Official symbol nom.auth.: EED full name nom.auth.: embryonic ectoderm development OrthoDB: Culex quinquefasciatus (Southern house mosquito) (Culex pungens). (Entrez) gene_id: 6031259 symbol: CpipJ_CPIJ000419 dbxrefs: VectorBase:CPIJ000419 OrthoDB: Branchiostoma floridae (Florida lancelet) (Amphioxus). (Entrez) gene_id: 7231073 symbol: BRAFLDRAFT_122984 OrthoDB: Drosophila pseudoobscura pseudoobscura (Fruit fly). (Entrez) gene_id: 4817087 symbol: DpseGA18733 synonyms: GA18733, dpse_GLEANR_1824 dbxrefs: FLYBASE:FBgn0078733 other_designations: GA18733 gene product from transcript GA18733-RA, DpseGA18733-PA, GA18733-PA nomenclature_status: Official symbol nom.auth.: DpseGA18733 OrthoDB: Anopheles gambiae (African malaria mosquito). (Entrez) gene_id: 3291747 symbol: AgaP_AGAP008550 synonyms: AgaP_ENSANGG00000022218, ENSANGG00000022218 dbxrefs: VectorBase:AGAP008550 OrthoDB: Drosophila erecta (Fruit fly). (Entrez) gene_id: 6541581 symbol: DereGG23752 synonyms: GG23752, dere_GLEANR_8545 dbxrefs: FLYBASE:FBgn0115891 other_designations: GG23752 gene product from transcript GG23752-RA, DereGG23752-PA, GG23752-PA nomenclature_status: Official symbol nom.auth.: DereGG23752 OrthoDB: Drosophila ananassae (Fruit fly). (Entrez) gene_id: 6497950 symbol: DanaGF15137 synonyms: GF15137, dana_GLEANR_15904 dbxrefs: FLYBASE:FBgn0092162 other_designations: GF15137 gene product from transcript GF15137-RA, DanaGF15137-PA, GF15137-PA nomenclature_status: Official symbol nom.auth.: DanaGF15137 OrthoDB: Gallus gallus (Chicken). (Entrez) gene_id: 426381 symbol: EED dbxrefs: CGNC:10494, Ensembl:ENSGALG00000014060 other_designations: polycomb protein EED nomenclature_status: Interim symbol nom.auth.: EED full name nom.auth.: embryonic ectoderm development OrthoDB: Drosophila sechellia (Fruit fly). (Entrez) gene_id: 6617688 symbol: DsecGM26690 synonyms: GM26690, dsec_GLEANR_960 dbxrefs: FLYBASE:FBgn0181543 other_designations: GM26690 gene product from transcript GM26690-RA, DsecGM26690-PA, GM26690, GM26690-PA nomenclature_status: Official symbol nom.auth.: DsecGM26690 OrthoDB: Aedes aegypti (Yellowfever mosquito) (Culex aegypti). (Entrez) gene_id: 5564615 symbol: LOC5564615 synonyms: AAEL014536 other_designations: polycomb protein eed-B OrthoDB: Drosophila yakuba (Fruit fly). (Entrez) gene_id: 6527328 symbol: DyakGE18559 synonyms: GE18559, dyak_GLEANR_2346 dbxrefs: FLYBASE:FBgn0235968 other_designations: GE18559 gene product from transcript GE18559-RA, DyakGE18559-PA, GE18559-PA nomenclature_status: Official symbol nom.auth.: DyakGE18559 OrthoDB: Ixodes scapularis (Black-legged tick) (Deer tick). (Entrez) gene_id: 8039755 symbol: IscW_ISCW022648 dbxrefs: VectorBase:ISCW022648 OrthoDB: Drosophila virilis (Fruit fly). (Entrez) gene_id: 6627549 symbol: DvirGJ17469 synonyms: GJ17469, dvir_GLEANR_2060 dbxrefs: FLYBASE:FBgn0204641 other_designations: GJ17469 gene product from transcript GJ17469-RA, DvirGJ17469-PA, GJ17469-PA nomenclature_status: Official symbol nom.auth.: DvirGJ17469 OrthoDB: Drosophila mojavensis (Fruit fly). (Entrez) gene_id: 6577023 symbol: DmojGI17683 synonyms: GI17683, dmoj_GLEANR_2481 dbxrefs: FLYBASE:FBgn0140424 other_designations: GI17683 gene product from transcript GI17683-RA, DmojGI17683-PA, GI17683-PA nomenclature_status: Official symbol nom.auth.: DmojGI17683 OrthoDB: Drosophila persimilis (Fruit fly). (Entrez) gene_id: 6589691 symbol: DperGL18539 synonyms: GL18539, dper_GLEANR_20686 dbxrefs: FLYBASE:FBgn0156140 other_designations: GL18539 gene product from transcript GL18539-RA, DperGL18539-PA, GL18539, GL18539-PA nomenclature_status: Official symbol nom.auth.: DperGL18539 OrthoDB: Nematostella vectensis (Starlet sea anemone). (Entrez) gene_id: 5513870 symbol: NEMVEDRAFT_v1g102199 OrthoDB: Drosophila simulans (Fruit fly). (Entrez) gene_id: 6732035 symbol: DsimGD23804 synonyms: Dsim_GD23804, GD23804, dsim_GLEANR_7536 dbxrefs: FLYBASE:FBgn0195174 other_designations: GD23804 gene product from transcript GD23804-RA, DsimGD23804-PA, GD23804-PA nomenclature_status: Official symbol nom.auth.: DsimGD23804
Q16851			2			2	4	2					UGP2	UTP--glucose-1-phosphate uridylyltransferase	UGP1	UDPG, UDPGP, UDPGP2, UGP1, UGPP1, UGPP2, pHC379 // UTP--glucose-1-phosphate uridylyltransferase, UDP-glucose diphosphorylase, UDP-glucose pyrophosphorylase 1, UGPase 2, UTP--glucose-1-phosphate uridylyltransferase 2, UTP-glucose-1-phosphate uridyltransferase, Uridyl diphosphate glucose pyrophosphorylase-1, testis tissue sperm-binding protein Li 58p, uridyl diphosphate glucose pyrophosphorylase 2 // UDP-glucose pyrophosphorylase 2	Homo sapiens (Human)	http://www.genenames.org/data/hgnc_data.php?hgnc_id=12527	HGNC:12527	508	56940	Nucleotide-diphossugar_trans; UDPGP_fam; UDPGP_trans			95			97	180	84					http://www.ncbi.nlm.nih.gov/homologene/?term=121676	hsa: UGP2	FUNCTION: Plays a central role as a glucosyl donor in cellular metabolic pathways. CATALYTIC ACTIVITY: UTP + alpha-D-glucose 1-phosphate = diphosphate + UDP-glucose. SUBUNIT: Homooctamer. {ECO:0000269|PubMed:22132858}. INTERACTION: Self; NbExp=5; IntAct=EBI-743729, EBI-743729; O95376:ARIH2; NbExp=6; IntAct=EBI-743729, EBI-711158; O76003:GLRX3; NbExp=3; IntAct=EBI-743729, EBI-374781; P62993:GRB2; NbExp=2; IntAct=EBI-743729, EBI-401755; SUBCELLULAR LOCATION: Cytoplasm {ECO:0000269|PubMed:8354390}. ALTERNATIVE PRODUCTS: Event=Alternative splicing; Named isoforms=2; Name=1; IsoId=Q16851-1; Sequence=Displayed; Name=2; IsoId=Q16851-2; Sequence=VSP_012834; Note=Initiator Met-1 is removed. Contains a N-acetylserine at position 2. Contains a phosphoserine at position 2. {ECO:0000244|PubMed:20068231, ECO:0000244|PubMed:21406692, ECO:0000244|PubMed:22223895, ECO:0000244|PubMed:22814378}; SIMILARITY: Belongs to the UDPGP type 1 family. {ECO:0000305}. CAUTION: The human genome was initially thought to contain 2 genes for UTP--glucose-1-phosphate uridylyltransferase: UGP1 and UGP2. However, the sequence defined as UGP1 (PubMed:8354390) probably does not exist and corresponds to UGP2. {ECO:0000305|PubMed:8354390}.	glucose 1-phosphate metabolic process; IEA:Ensembl. / glycogen biosynthetic process; TAS:Reactome. / glycogen metabolic process; IBA:GO_Central. / UDP-glucose metabolic process; IBA:GO_Central. / UDP-glucuronate biosynthetic process; TAS:Reactome.	glucose binding; IEA:Ensembl. / identical protein binding; IPI:IntAct. / metal ion binding; IEA:UniProtKB-KW. / pyrimidine ribonucleotide binding; IEA:Ensembl. / UTP:glucose-1-phosphate uridylyltransferase activity; EXP:Reactome.	cytoplasm; IBA:GO_Central. / cytosol; TAS:Reactome. / extracellular exosome; HDA:UniProtKB. / nucleus; HDA:UniProtKB.
F5H8B7				1									C12orf43	chromosome 12 open reading frame 43 (FLJ12448) [hgnc:25719]			Homo sapiens (Human)	http://www.genenames.org/data/hgnc_data.php?hgnc_id=25719	HGNC:25719	195	21105	UPF_C12orf43				42											----------------------------------------------------------------------- Copyrighted by the UniProt Consortium, see https://www.uniprot.org/terms Distributed under the Creative Commons Attribution-NoDerivs License -----------------------------------------------------------------------
G3XAL9						1	1	1			1		SLC12A2	Solute carrier family 12 (Sodium/potassium/chloride transporters), member 2, isoform CRA_a			Homo sapiens (Human)	http://www.genenames.org/data/hgnc_data.php?hgnc_id=10911	HGNC:10911	1150	124592	AA-permease/SLC12A_dom; AA_permease_N; Na/K/Cl_cotranspt; NKCC1; SLC12_C; SLC12A_fam						79	81	68			43				----------------------------------------------------------------------- Copyrighted by the UniProt Consortium, see https://www.uniprot.org/terms Distributed under the Creative Commons Attribution-NoDerivs License -----------------------------------------------------------------------		cation:chloride symporter activity; IEA:InterPro.	integral component of membrane; IEA:UniProtKB-KW.
Q9Y2K7					6					5			KDM2A	Lysine-specific demethylase 2A	CXXC8, FBL7, FBXL11, JHDM1A, KIAA1004	CXXC8, FBL11, FBL7, FBXL11, JHDM1A, LILINA // lysine-specific demethylase 2A, CXXC-type zinc finger protein 8, F-box and leucine-rich repeat protein 11, F-box/LRR-repeat protein 11, [Histone-H3]-lysine-36 demethylase 1A, jmjC domain-containing histone demethylation protein 1A, jumonji C domain-containing histone demethylase 1A, lysine (K)-specific demethylase 2A // lysine demethylase 2A	Homo sapiens (Human)	http://www.genenames.org/data/hgnc_data.php?hgnc_id=13606	HGNC:13606	1162	132793	F-box_dom; JmjC_dom; Leu-rich_rpt_Cys-con_subtyp; LRR_dom_sf; Zinc_finger_PHD-type_CS; Znf_CXXC; Znf_FYVE_PHD; Znf_PHD; Znf_PHD-finger; Znf_RING/FYVE/PHD					219					180			http://www.ncbi.nlm.nih.gov/homologene/?term=56564	hsa: KDM2A dme: Kdm2	FUNCTION: Histone demethylase that specifically demethylates 'Lys- 36' of histone H3, thereby playing a central role in histone code. Preferentially demethylates dimethylated H3 'Lys-36' residue while it has weak or no activity for mono- and tri-methylated H3 'Lys- 36'. May also recognize and bind to some phosphorylated proteins and promote their ubiquitination and degradation. Required to maintain the heterochromatic state. Associates with centromeres and represses transcription of small non-coding RNAs that are encoded by the clusters of satellite repeats at the centromere. Required to sustain centromeric integrity and genomic stability, particularly during mitosis. {ECO:0000269|PubMed:16362057, ECO:0000269|PubMed:19001877, ECO:0000269|PubMed:28262558}. CATALYTIC ACTIVITY: Protein N(6),N(6)-dimethyl-L-lysine + 2 2- oxoglutarate + 2 O(2) = protein L-lysine + 2 succinate + 2 formaldehyde + 2 CO(2). {ECO:0000269|PubMed:16362057}. COFACTOR: Name=Fe(2+); Xref=ChEBI:CHEBI:29033; Evidence={ECO:0000269|PubMed:16362057}; Note=Binds 1 Fe(2+) ion per subunit. {ECO:0000269|PubMed:16362057}; SUBUNIT: Part of a SCF (SKP1-cullin-F-box) protein ligase complex (By similarity). Interacts with CBX5/HP1A; the interaction promotes CBX5 localization to chromatin. {ECO:0000250, ECO:0000269|PubMed:19001877}. INTERACTION: Q04206:RELA; NbExp=2; IntAct=EBI-765758, EBI-73886; P63208:SKP1; NbExp=2; IntAct=EBI-765758, EBI-307486; SUBCELLULAR LOCATION: Nucleus, nucleoplasm {ECO:0000269|PubMed:19001877, ECO:0000269|PubMed:20417597}. Note=Punctate expression throughout the nucleoplasm and enriched in the perinucleolar region. Specifically nucleates at CpG islands where it's presence results in chromatin depleted in H3K36me2. ALTERNATIVE PRODUCTS: Event=Alternative splicing; Named isoforms=5; Name=1; IsoId=Q9Y2K7-1; Sequence=Displayed; Name=2; IsoId=Q9Y2K7-2; Sequence=VSP_017468; Note=No experimental confirmation available.; Name=4; IsoId=Q9Y2K7-4; Sequence=VSP_046938; Name=5; IsoId=Q9Y2K7-5; Sequence=VSP_046939, VSP_046940; Name=3; IsoId=Q9Y2K7-3; Sequence=VSP_017469, VSP_017470; TISSUE SPECIFICITY: Widely expressed, with highest levels in brain, testis and ovary, followed by lung. {ECO:0000269|PubMed:10231032}. DOMAIN: The JmjC domain mediates demethylation activity and is required for satellite silencing. DOMAIN: The CXXC zinc finger preferentially recognizes nonmethylated CpG DNA, and binding is blocked when the CpG DNA is methylated. SIMILARITY: Belongs to the JHDM1 histone demethylase family. {ECO:0000305}. SEQUENCE CAUTION: Sequence=AAD56012.1; Type=Erroneous initiation; Note=Translation N-terminally extended.; Evidence={ECO:0000305}; Sequence=BAA76848.2; Type=Erroneous initiation; Note=Translation N-terminally shortened.; Evidence={ECO:0000305}; Sequence=BAB15795.1; Type=Frameshift; Positions=410; Evidence={ECO:0000305}; Sequence=BAJ05817.1; Type=Erroneous initiation; Note=Translation N-terminally extended.; Evidence={ECO:0000305};	double-strand break repair via nonhomologous end joining; IMP:UniProtKB. / histone H3-K36 demethylation; IMP:UniProtKB. / regulation of transcription, DNA-templated; IEA:UniProtKB-KW. / transcription, DNA-templated; IEA:UniProtKB-KW.	DNA binding; IEA:UniProtKB-KW. / histone demethylase activity; TAS:Reactome. / histone demethylase activity (H3-K36 specific); IMP:UniProtKB. / zinc ion binding; IEA:InterPro.	nucleoplasm; TAS:Reactome.	OrthoDB: Homo sapiens (Human). (Entrez) gene_id: 22992 symbol: KDM2A synonyms: CXXC8, FBL11, FBL7, FBXL11, JHDM1A, LILINA dbxrefs: MIM:605657, HGNC:HGNC:13606, Ensembl:ENSG00000173120, Vega:OTTHUMG00000167103 other_designations: lysine-specific demethylase 2A, CXXC-type zinc finger protein 8, F-box and leucine-rich repeat protein 11, F-box/LRR-repeat protein 11, [Histone-H3]-lysine-36 demethylase 1A, jmjC domain-containing histone demethylation protein 1A, jumonji C domain-containing histone demethylase 1A, lysine (K)-specific demethylase 2A nomenclature_status: Official symbol nom.auth.: KDM2A full name nom.auth.: lysine demethylase 2A OrthoDB: Mus musculus (Mouse). (Entrez) gene_id: 225876 symbol: Kdm2a synonyms: 100043628, 5530401A10Rik, AA589516, AW536790, Cxxc8, Fbl11, Fbl7, Fbxl11, Gm4560, Jhdm1, Jhdm1a, lalina dbxrefs: MGI:MGI:1354736, Ensembl:ENSMUSG00000054611, Vega:OTTMUSG00000039985 other_designations: lysine-specific demethylase 2A, F-box and leucine-rich repeat protein 11, F-box protein containing leucine repeats, F-box/LRR-repeat protein 11, [Histone-H3]-lysine-36 demethylase 1A, jmjC domain-containing histone demethylation protein 1A nomenclature_status: Official symbol nom.auth.: Kdm2a full name nom.auth.: lysine (K)-specific demethylase 2A OrthoDB: Rattus norvegicus (Rat). (Entrez) gene_id: 361700 symbol: Kdm2a synonyms: Fbxl11 dbxrefs: RGD:1309419, Ensembl:ENSRNOG00000019145 other_designations: lysine-specific demethylase 2A, F-box and leucine-rich repeat protein 11, lysine (K)-specific demethylase 2A nomenclature_status: Official symbol nom.auth.: Kdm2a full name nom.auth.: lysine demethylase 2A OrthoDB: Caenorhabditis elegans. (Entrez) gene_id: 175919 symbol: jhdm-1 dbxrefs: WormBase:WBGene00020821 other_designations: JHDM (histone demethylase) homolog;JmjC domain-containing histone demethylation protein 1 OrthoDB: Xenopus tropicalis (Western clawed frog) (Silurana tropicalis). (Entrez) gene_id: 496596 symbol: kdm2a synonyms: fbxl11, jhdm1a dbxrefs: Xenbase:XB-GENE-5900838 other_designations: lysine-specific demethylase 2A, F-box and leucine-rich repeat protein 11, F-box/LRR-repeat protein 11, [Histone-H3]-lysine-36 demethylase 1A, jmjC domain-containing histone demethylation protein 1A nomenclature_status: Interim symbol nom.auth.: kdm2a full name nom.auth.: lysine (K)-specific demethylase 2A
Z9Z210								2		2	3	3		[CONT] Q86YZ3 SWISS-PROT:Q86YZ3 Tax_Id=9606 Gene_Symbol=HRNR Hornerin																105		88	106	131
Q68CZ2					3	1	1						TNS3	Tensin-3	TEM6, TENS1, TPP	TEM6, TENS1 // tensin-3, tensin-like SH2 domain containing 1, tensin-like SH2 domain-containing protein 1, thyroid specific PTB domain protein, tumor endothelial marker 6 // tensin 3	Homo sapiens (Human)	http://www.genenames.org/data/hgnc_data.php?hgnc_id=21616	HGNC:21616	1445	155266	PH-like_dom_sf; Prot-tyrosine_phosphatase-like; PTB; PTB/PI_dom; SH2; SH2_dom_sf; Tensin_C2-dom; Tensin_like_SH2; Tensin_phosphatase; Tensin_PTB; Tyr_Pase_cat					128	40	41						http://www.ncbi.nlm.nih.gov/homologene/?term=49713	hsa: TNS3	FUNCTION: May play a role in actin remodeling. Involved in the dissociation of the integrin-tensin-actin complex. EGF activates TNS4 and down-regulates TNS3 which results in capping the tail of ITGB1. Seems to be involved in mammary cell migration. May be involved in cell migration and bone development (By similarity). {ECO:0000250, ECO:0000269|PubMed:17643115}. SUBUNIT: EGF promotes the interaction with EGFR. Interacts with PTK2/FAK1 and BCAR1. Tyrosine phosphorylation is critical for these interactions. {ECO:0000269|PubMed:15140944}. INTERACTION: P56945:BCAR1; NbExp=8; IntAct=EBI-1220488, EBI-702093; P12830:CDH1; NbExp=2; IntAct=EBI-1220488, EBI-727477; P00533:EGFR; NbExp=4; IntAct=EBI-1220488, EBI-297353; P04626:ERBB2; NbExp=2; IntAct=EBI-1220488, EBI-641062; P21860:ERBB3; NbExp=2; IntAct=EBI-1220488, EBI-720706; P10721:KIT; NbExp=5; IntAct=EBI-1220488, EBI-1379503; P08581:MET; NbExp=3; IntAct=EBI-1220488, EBI-1039152; Q05397:PTK2; NbExp=3; IntAct=EBI-1220488, EBI-702142; P12931:SRC; NbExp=13; IntAct=EBI-1220488, EBI-621482; SUBCELLULAR LOCATION: Cell junction, focal adhesion {ECO:0000269|PubMed:15140944, ECO:0000269|PubMed:17643115}. ALTERNATIVE PRODUCTS: Event=Alternative splicing; Named isoforms=4; Name=1; IsoId=Q68CZ2-1; Sequence=Displayed; Name=2; IsoId=Q68CZ2-2; Sequence=VSP_027123; Name=3; IsoId=Q68CZ2-3; Sequence=VSP_027126, VSP_027127; Name=4; IsoId=Q68CZ2-4; Sequence=VSP_027124, VSP_027125; TISSUE SPECIFICITY: Expressed in umbilical vein endothelial cells, epithelial cells, and fibroblasts cells (at protein level). Highly expressed in thyroid, kidney and placenta. Low expression in heart, skeletal muscle, spleen, liver, and lung. Expressed in tumor endothelial cells. Expression seems to be down-regulated in thyroid tumor tissues and in anaplastic carcinomas. {ECO:0000269|PubMed:11559528, ECO:0000269|PubMed:15140944, ECO:0000269|PubMed:16461921}. INDUCTION: Down-regulated by EGF. {ECO:0000269|PubMed:15140944, ECO:0000269|PubMed:17643115}. PTM: EGF/epidermal growth factor induces tyrosine phosphorylation in a time- and dose-dependent manner.	cell migration; IEA:Ensembl. / lung alveolus development; IEA:Ensembl. / positive regulation of cell proliferation; IEA:Ensembl.		cytosol; IDA:HPA. / focal adhesion; IDA:HPA.	OrthoDB: Homo sapiens (Human). (Entrez) gene_id: 64759 symbol: TNS3 synonyms: TEM6, TENS1 dbxrefs: MIM:606825, HGNC:HGNC:21616, Ensembl:ENSG00000136205, Vega:OTTHUMG00000074075 other_designations: tensin-3, tensin-like SH2 domain containing 1, tensin-like SH2 domain-containing protein 1, thyroid specific PTB domain protein, tumor endothelial marker 6 nomenclature_status: Official symbol nom.auth.: TNS3 full name nom.auth.: tensin 3 OrthoDB: Mus musculus (Mouse). (Entrez) gene_id: 319939 symbol: Tns3 synonyms: BC023928, F830010I22Rik, TEM6, Tens1 dbxrefs: MGI:MGI:2443012, Ensembl:ENSMUSG00000020422, Vega:OTTMUSG00000005142 other_designations: tensin-3, tensin-like SH2 domain containing 1, tensin-like SH2 domain-containing protein 1, tumor endothelial marker 6 nomenclature_status: Official symbol nom.auth.: Tns3 full name nom.auth.: tensin 3 OrthoDB: Drosophila grimshawi (Fruit fly) (Idiomyia grimshawi). (Entrez) gene_id: 6563677 symbol: DgriGH19594 synonyms: GH19594, dgri_GLEANR_3874 dbxrefs: FLYBASE:FBgn0127058 other_designations: GH19594 gene product from transcript GH19594-RA, DgriGH19594-PA, GH19594, GH19594-PA nomenclature_status: Official symbol nom.auth.: DgriGH19594 OrthoDB: Ixodes scapularis (Black-legged tick) (Deer tick). (Entrez) gene_id: 8036419 symbol: IscW_ISCW011208 dbxrefs: VectorBase:ISCW011208 OrthoDB: Drosophila virilis (Fruit fly). (Entrez) gene_id: 6629308 symbol: DvirGJ23623 synonyms: GJ23623, dvir_GLEANR_8962 dbxrefs: FLYBASE:FBgn0210720 other_designations: GJ23623 gene product from transcript GJ23623-RB, DvirGJ23623-PB, GJ23623-PB nomenclature_status: Official symbol nom.auth.: DvirGJ23623 OrthoDB: Drosophila grimshawi (Fruit fly) (Idiomyia grimshawi). (Entrez) gene_id: 6563583 symbol: DgriGH19392 synonyms: GH19392, dgri_GLEANR_3687 dbxrefs: FLYBASE:FBgn0126857 other_designations: GH19392 gene product from transcript GH19392-RA, DgriGH19392-PA, GH19392, GH19392-PA nomenclature_status: Official symbol nom.auth.: DgriGH19392 OrthoDB: Nematostella vectensis (Starlet sea anemone). (Entrez) gene_id: 5517842 symbol: NEMVEDRAFT_v1g91231
Q12765					3		5	2					SCRN1	Secernin-1	KIAA0193	SES1 // secernin-1 // secernin 1	Homo sapiens (Human)	http://www.genenames.org/data/hgnc_data.php?hgnc_id=22192	HGNC:22192	414	46382	Peptidase_C69					102		178	76					http://www.ncbi.nlm.nih.gov/homologene/?term=8853	hsa: SCRN1	FUNCTION: Regulates exocytosis in mast cells. Increases both the extent of secretion and the sensitivity of mast cells to stimulation with calcium (By similarity). {ECO:0000250}. INTERACTION: Q9BQQ3:GORASP1; NbExp=3; IntAct=EBI-2690712, EBI-2561458; SUBCELLULAR LOCATION: Cytoplasm {ECO:0000250}. ALTERNATIVE PRODUCTS: Event=Alternative splicing; Named isoforms=3; Name=1; IsoId=Q12765-1; Sequence=Displayed; Name=2; IsoId=Q12765-2; Sequence=VSP_044454; Note=No experimental confirmation available.; Name=3; IsoId=Q12765-3; Sequence=VSP_044453; Note=No experimental confirmation available.; MISCELLANEOUS: 'Secern' is an archaic English term meaning 'secrete'. SIMILARITY: Belongs to the peptidase C69 family. Secernin subfamily. {ECO:0000305}. SEQUENCE CAUTION: Sequence=BAA12106.2; Type=Erroneous initiation; Evidence={ECO:0000305};	exocytosis; ISS:UniProtKB.	dipeptidase activity; IEA:InterPro.	cytoplasm; IEA:UniProtKB-SubCell. / nuclear membrane; IDA:UniProtKB. / nucleus; IDA:UniProtKB.	OrthoDB: Homo sapiens (Human). (Entrez) gene_id: 9805 symbol: SCRN1 synonyms: SES1 dbxrefs: MIM:614965, HGNC:HGNC:22192, Ensembl:ENSG00000136193, Vega:OTTHUMG00000097093 other_designations: secernin-1 nomenclature_status: Official symbol nom.auth.: SCRN1 full name nom.auth.: secernin 1 OrthoDB: Mus musculus (Mouse). (Entrez) gene_id: 69938 symbol: Scrn1 synonyms: 2810019K23Rik, 6330535A03Rik, AI852905, SES1, mKIAA0193 dbxrefs: MGI:MGI:1917188, Ensembl:ENSMUSG00000019124, Vega:OTTMUSG00000024705 other_designations: secernin-1 nomenclature_status: Official symbol nom.auth.: Scrn1 full name nom.auth.: secernin 1 OrthoDB: Rattus norvegicus (Rat). (Entrez) gene_id: 502776 symbol: Scrn1 dbxrefs: RGD:1560999, Ensembl:ENSRNOG00000009636 other_designations: secernin-1 nomenclature_status: Interim symbol nom.auth.: Scrn1 full name nom.auth.: secernin 1 OrthoDB: Bos taurus (Bovine). (Entrez) gene_id: 534933 symbol: SCRN1 dbxrefs: VGNC:VGNC:34366, BGD:BT29371, Ensembl:ENSBTAG00000016223 other_designations: secernin-1, p50 nomenclature_status: Official symbol nom.auth.: SCRN1 full name nom.auth.: secernin 1
Q8N4C8												2	MINK1	Misshapen-like kinase 1	MINK-alpha	B55, MAP4K6, MINK, YSK2, ZC3 // misshapen-like kinase 1, GCK family kinase MINK, MAPK/ERK kinase kinase kinase 6, MEK kinase kinase 6, MEKKK 6, misshapen/NIK-related kinase, mitogen-activated protein kinase kinase kinase kinase 6 // misshapen like kinase 1	Homo sapiens (Human)	http://www.genenames.org/data/hgnc_data.php?hgnc_id=17565	HGNC:17565	1332	149822	CNH_dom; Kinase-like_dom_sf; Prot_kinase_dom; Protein_kinase_ATP_BS; Ser/Thr_kinase_AS												75	http://www.ncbi.nlm.nih.gov/homologene/?term=56762	hsa: MINK1	FUNCTION: Serine/threonine kinase which acts as a negative regulator of Ras-related Rap2-mediated signal transduction to control neuronal structure and AMPA receptor trafficking. Required for normal synaptic density, dendrite complexity, as well as surface AMPA receptor expression in hippocampal neurons. Can activate the JNK and MAPK14/p38 pathways and mediates stimulation of the stress-activated protein kinase MAPK14/p38 MAPK downstream of the Raf/ERK pathway. Phosphorylates: TANC1 upon stimulation by RAP2A, MBP and SMAD1. Has an essential function in negative selection of thymocytes, perhaps by coupling NCK1 to activation of JNK1. FUNCTION: Isoform 4 can activate the JNK pathway. Involved in the regulation of actin cytoskeleton reorganization, cell-matrix adhesion, cell-cell adhesion and cell migration. CATALYTIC ACTIVITY: ATP + a protein = ADP + a phosphoprotein. {ECO:0000250|UniProtKB:Q9JM52}. COFACTOR: Name=Mg(2+); Xref=ChEBI:CHEBI:18420; Evidence={ECO:0000250|UniProtKB:Q9JM52}; SUBUNIT: Interacts with TANC1 (By similarity). Interacts with RAP2A. Isoform 4 interacts with NCK1. {ECO:0000250, ECO:0000269|PubMed:15469942, ECO:0000269|PubMed:18930710}. INTERACTION: Q00613:HSF1; NbExp=2; IntAct=EBI-2133481, EBI-719620; Q5VY09:IER5; NbExp=2; IntAct=EBI-11475194, EBI-1774000; SUBCELLULAR LOCATION: Cytoplasm {ECO:0000269|PubMed:15469942, ECO:0000269|PubMed:18930710}. Cell junction, synapse, postsynaptic cell membrane, postsynaptic density {ECO:0000250}. Cell projection, axon {ECO:0000250}. Cell projection, dendrite {ECO:0000250}. SUBCELLULAR LOCATION: Isoform 4: Golgi apparatus. ALTERNATIVE PRODUCTS: Event=Alternative splicing; Named isoforms=5; Name=3 {ECO:0000269|PubMed:10708748}; Synonyms=MINK-alpha; IsoId=Q8N4C8-1; Sequence=Displayed; Name=1 {ECO:0000269|PubMed:10708748}; Synonyms=MiNK-1, MINK-delta; IsoId=Q8N4C8-2; Sequence=VSP_007059; Name=2 {ECO:0000269|PubMed:10708748}; Synonyms=MiNK-2, MINK-gamma; IsoId=Q8N4C8-3; Sequence=VSP_007059, VSP_007060; Name=4; Synonyms=MINK-beta; IsoId=Q8N4C8-4; Sequence=VSP_041871; Name=5; Synonyms=MINK-eta; IsoId=Q8N4C8-5; Sequence=VSP_041871, VSP_007059; TISSUE SPECIFICITY: Expressed in the brain, isoform 2 is more abundant than isoform 1. Isoform 3 is ubiquitously expressed. Isoform 1 is most abundant in the skeletal muscle. Isoform 4 is ubiquitously expressed with relative high levels in brain, skeletal muscle, pancreas and testis. {ECO:0000269|PubMed:15469942}. INDUCTION: Activated after Ras induction via a mechanism involving reactive oxygen species. {ECO:0000269|PubMed:16337592}. PTM: Autophosphorylated. SIMILARITY: Belongs to the protein kinase superfamily. STE Ser/Thr protein kinase family. STE20 subfamily. {ECO:0000305}.	actin cytoskeleton reorganization; IMP:UniProtKB. / chemical synaptic transmission; ISS:UniProtKB. / dendrite morphogenesis; ISS:UniProtKB. / JNK cascade; TAS:ProtInc. / multicellular organism development; ISS:UniProtKB. / neuron projection morphogenesis; IBA:GO_Central. / positive regulation of JNK cascade; IMP:UniProtKB. / positive regulation of p38MAPK cascade; ISS:UniProtKB. / protein autophosphorylation; IDA:UniProtKB. / protein phosphorylation; IMP:CACAO. / regulation of AMPA receptor activity; ISS:UniProtKB. / regulation of apoptotic process; IBA:GO_Central. / regulation of cell migration; IMP:UniProtKB. / regulation of cell-cell adhesion; IMP:UniProtKB. / regulation of cell-matrix adhesion; IMP:UniProtKB. / regulation of mitotic cell cycle; IBA:GO_Central.	ATP binding; ISS:UniProtKB. / MAP kinase kinase kinase kinase activity; IBA:GO_Central. / protein kinase activity; TAS:ProtInc. / protein serine/threonine kinase activity; IDA:UniProtKB.	axon; IEA:UniProtKB-SubCell. / cell junction; IEA:UniProtKB-KW. / cytoplasm; IDA:UniProtKB. / cytosol; TAS:Reactome. / dendrite; IEA:UniProtKB-SubCell. / extracellular exosome; HDA:UniProtKB. / Golgi apparatus; IDA:UniProtKB. / postsynaptic density; IEA:UniProtKB-SubCell. / postsynaptic membrane; IEA:UniProtKB-KW.
P00750					7	2		4					PLAT	Tissue-type plasminogen activator	Long	T-PA, TPA // tissue-type plasminogen activator, alteplase, plasminogen/activator kringle, reteplase, t-plasminogen activator // plasminogen activator, tissue type	Homo sapiens (Human)	http://www.genenames.org/data/hgnc_data.php?hgnc_id=9051	HGNC:9051	562	62917	EGF-like_CS; EGF-like_dom; Fibronectin_type1; Kringle; Kringle-like; Kringle_CS; Kringle_sf; Peptidase_S1_PA; Peptidase_S1A; Tissue_plasm_act; tPA; Trypsin_dom; TRYPSIN_HIS; TRYPSIN_SER					353	97		180					http://www.ncbi.nlm.nih.gov/homologene/?term=717	hsa: PLAT	FUNCTION: Converts the abundant, but inactive, zymogen plasminogen to plasmin by hydrolyzing a single Arg-Val bond in plasminogen. By controlling plasmin-mediated proteolysis, it plays an important role in tissue remodeling and degradation, in cell migration and many other physiopathological events. Plays a direct role in facilitating neuronal migration. CATALYTIC ACTIVITY: Specific cleavage of Arg-|-Val bond in plasminogen to form plasmin. ENZYME REGULATION: Inhibited by SERPINA5. {ECO:0000269|PubMed:10340997}. SUBUNIT: Heterodimer of chain A and chain B held by a disulfide bond. Forms a heterodimer with SERPINA5. Binds to fibrin with high affinity. This interaction leads to an increase in the catalytic efficiency of the enzyme between 100-fold and 1000-fold, due to an increase in affinity for plasminogen. Similarly, binding to heparin increases the activation of plasminogen. Binds to annexin A2, cytokeratin-8, fibronectin and laminin. Binds to mannose receptor and the low-density lipoprotein receptor-related protein (LRP1); these proteins are involved in TPA clearance. Yet unidentified interactions on endothelial cells and vascular smooth muscle cells (VSMC) lead to a 100-fold stimulation of plasminogen activation. In addition, binding to VSMC reduces TPA inhibition by PAI-1 by 30-fold. Binds LRP1B; binding is followed by internalization and degradation. SUBCELLULAR LOCATION: Secreted, extracellular space. ALTERNATIVE PRODUCTS: Event=Alternative splicing; Named isoforms=4; Name=1; Synonyms=Long; IsoId=P00750-1; Sequence=Displayed; Name=2; Synonyms=Short; IsoId=P00750-2; Sequence=VSP_005411, VSP_005412; Note=May be produced at very low levels due to a premature stop codon in the mRNA, leading to nonsense-mediated mRNA decay.; Name=3; IsoId=P00750-3; Sequence=VSP_015957; Note=No experimental confirmation available.; Name=4; Synonyms=Neonatal; IsoId=P00750-4; Sequence=VSP_028029, VSP_028030; Note=No experimental confirmation available.; TISSUE SPECIFICITY: Synthesized in numerous tissues (including tumors) and secreted into most extracellular body fluids, such as plasma, uterine fluid, saliva, gingival crevicular fluid, tears, seminal fluid, and milk. DOMAIN: Both FN1 and one of the kringle domains are required for binding to fibrin. DOMAIN: Both FN1 and EGF-like domains are important for binding to LRP1. DOMAIN: The FN1 domain mediates binding to annexin A2. DOMAIN: The second kringle domain is implicated in binding to cytokeratin-8 and to the endothelial cell surface binding site. PTM: The single chain, almost fully active enzyme, can be further processed into a two-chain fully active form by a cleavage after Arg-310 catalyzed by plasmin, tissue kallikrein or factor Xa. PTM: Differential cell-specific N-linked glycosylation gives rise to two glycoforms, type I (glycosylated at Asn-219) and type II (not glycosylated at Asn-219). The single chain type I glycoform is less readily converted into the two-chain form by plasmin, and the two-chain type I glycoform has a lower activity than the two- chain type II glycoform in the presence of fibrin. {ECO:0000269|PubMed:1900431}. PTM: N-glycosylation of Asn-152; the bound oligomannosidic glycan is involved in the interaction with the mannose receptor. {ECO:0000269|PubMed:1900431}. PTM: Characterization of O-linked glycan was studied in Bowes melanoma cell line. {ECO:0000269|PubMed:1900431}. DISEASE: Note=Increased activity of TPA results in increased fibrinolysis of fibrin blood clots that is associated with excessive bleeding. Defective release of TPA results in hypofibrinolysis that can lead to thrombosis or embolism. {ECO:0000269|PubMed:1762144}. PHARMACEUTICAL: Available under the names Activase (Genentech) and Retavase (Centocor and Roche) [Retavase is a fragment of TPA that contains kringle 2 and the protease domain; it was also known as BM 06.022]. Used in Acute Myocardial Infarction (AMI), in Acute Ischemic Stroke (AIS) and Pulmonary Embolism (PE) to initiate fibrinolysis. SIMILARITY: Belongs to the peptidase S1 family. {ECO:0000255|PROSITE-ProRule:PRU00274}. WEB RESOURCE: Name=Wikipedia; Note=Tissue plasminogen activator entry; URL="https://en.wikipedia.org/wiki/Tissue_plasminogen_Activator"; WEB RESOURCE: Name=SeattleSNPs; URL="http://pga.gs.washington.edu/data/plat/"; WEB RESOURCE: Name=SHMPD; Note=The Singapore human mutation and polymorphism database; URL="http://shmpd.bii.a-star.edu.sg/gene.php?genestart=A&genename=PLAT"; WEB RESOURCE: Name=Activase; Note=Clinical information on Activase; URL="http://www.gene.com/gene/products/information/cardiovascular/activase"; WEB RESOURCE: Name=Chiesi; Note=Clinical information on Retavase; URL="https://chiesiusa.com/products/retavase-2/";	blood coagulation; TAS:ProtInc. / cellular protein modification process; TAS:ProtInc. / fibrinolysis; TAS:Reactome. / negative regulation of proteolysis; IDA:BHF-UCL. / plasminogen activation; IDA:UniProtKB. / platelet-derived growth factor receptor signaling pathway; IEA:Ensembl. / proteolysis; TAS:ProtInc. / response to hypoxia; IEA:Ensembl. / smooth muscle cell migration; IEA:Ensembl.	phosphoprotein binding; IPI:AgBase. / receptor binding; IPI:AgBase. / serine-type endopeptidase activity; IDA:BHF-UCL.	apical part of cell; IEA:Ensembl. / cell surface; IDA:BHF-UCL. / cytoplasm; IDA:BHF-UCL. / extracellular exosome; HDA:UniProtKB. / extracellular region; TAS:Reactome. / secretory granule; IEA:Ensembl.	OrthoDB: Homo sapiens (Human). (Entrez) gene_id: 5327 symbol: PLAT synonyms: T-PA, TPA dbxrefs: MIM:173370, HGNC:HGNC:9051, Ensembl:ENSG00000104368, Vega:OTTHUMG00000164072 other_designations: tissue-type plasminogen activator, alteplase, plasminogen/activator kringle, reteplase, t-plasminogen activator nomenclature_status: Official symbol nom.auth.: PLAT full name nom.auth.: plasminogen activator, tissue type OrthoDB: Mus musculus (Mouse). (Entrez) gene_id: 18791 symbol: Plat synonyms: AU020998, AW212668, D8Ertd2e, tPA dbxrefs: MGI:MGI:97610, Ensembl:ENSMUSG00000031538, Vega:OTTMUSG00000060895 other_designations: tissue-type plasminogen activator, t-plasminogen activator nomenclature_status: Official symbol nom.auth.: Plat full name nom.auth.: plasminogen activator, tissue OrthoDB: Rattus norvegicus (Rat). (Entrez) gene_id: 25692 symbol: Plat synonyms: PATISS, tPA dbxrefs: RGD:3342, Ensembl:ENSRNOG00000019018 other_designations: tissue-type plasminogen activator, t-PA, t-plasminogen activator, tissue plasminogen activator nomenclature_status: Official symbol nom.auth.: Plat full name nom.auth.: plasminogen activator, tissue type OrthoDB: Oryzias latipes (Japanese rice fish) (Japanese killifish). (Entrez) gene_id: 100049466 symbol: plat synonyms: tpa other_designations: tissue-type plasminogen activator OrthoDB: Sus scrofa (Pig). (Entrez) gene_id: 397121 symbol: PLAT dbxrefs: Ensembl:ENSSSCG00000007032, Vega:OTTSUSG00000002406 other_designations: tissue-type plasminogen activator, T-plasminogen activator, t-PA, tPA OrthoDB: Oryctolagus cuniculus (Rabbit). (Entrez) gene_id: 100009556 symbol: PLAT dbxrefs: Ensembl:ENSOCUG00000009967 other_designations: tissue-type plasminogen activator OrthoDB: Branchiostoma floridae (Florida lancelet) (Amphioxus). (Entrez) gene_id: 7242168 symbol: BRAFLDRAFT_86444 OrthoDB: Bos taurus (Bovine). (Entrez) gene_id: 281407 symbol: PLAT dbxrefs: VGNC:VGNC:32974, BGD:BT10501, Ensembl:ENSBTAG00000001244 other_designations: tissue-type plasminogen activator, t-PA, t-plasminogen activator, tPA, tissue plasminogen activator nomenclature_status: Official symbol nom.auth.: PLAT full name nom.auth.: plasminogen activator, tissue type OrthoDB: Xenopus tropicalis (Western clawed frog) (Silurana tropicalis). (Entrez) gene_id: 594962 symbol: plat dbxrefs: Xenbase:XB-GENE-1010818 other_designations: tissue-type plasminogen activator nomenclature_status: Interim symbol nom.auth.: plat full name nom.auth.: plasminogen activator, tissue
Q9NX02					4	3		2					NLRP2	NACHT, LRR and PYD domains-containing protein 2	NALP2, NBS1, PAN1, PYPAF2	CLR19.9, NALP2, NBS1, PAN1, PYPAF2 // NACHT, LRR and PYD domains-containing protein 2, NACHT, leucine rich repeat and PYD containing 2, PYRIN domain and NACHT domain-containing protein 1, PYRIN-containing APAF1-like protein 2, nucleotide-binding oligomerization domain, leucine rich repeat and pyrin domain containing 2, nucleotide-binding site protein 1 // NLR family pyrin domain containing 2	Homo sapiens (Human)	http://www.genenames.org/data/hgnc_data.php?hgnc_id=22948	HGNC:22948	1062	120515	DAPIN; DEATH-like_dom_sf; Leu-rich_rpt; LRR_dom_sf; NACHT_NTPase; P-loop_NTPase					172	156		59					http://www.ncbi.nlm.nih.gov/homologene/?term=56789	hsa: NLRP2	FUNCTION: Suppresses TNF- and CD40-induced NFKB1 activity at the level of the IKK complex, by inhibiting NFKBIA degradation induced by TNF. When associated with PYCARD, activates CASP1, leading to the secretion of mature proinflammatory cytokine IL1B. May be a component of the inflammasome, a protein complex which also includes PYCARD, CARD8 and CASP1 and whose function would be the activation of proinflammatory caspases. {ECO:0000269|PubMed:15456791}. SUBUNIT: Interacts with CHUK (PubMed:15456791). Interacts with IKBKB (PubMed:15456791). Interacts with IKBKG (PubMed:15456791). Interacts with MEFV (PubMed:17431422). Interacts with PYCARD (PubMed:15030775, PubMed:15456791). Interacts (via pyrin domain) with PYDC2 (PubMed:17178784). Interacts with CARD8 (PubMed:15030775). {ECO:0000269|PubMed:15030775, ECO:0000269|PubMed:15456791, ECO:0000269|PubMed:17178784, ECO:0000269|PubMed:17431422}. INTERACTION: Q56P42:PYDC2; NbExp=6; IntAct=EBI-6374482, EBI-6374418; SUBCELLULAR LOCATION: Cytoplasm {ECO:0000269|PubMed:15030775, ECO:0000269|PubMed:15456791}. ALTERNATIVE PRODUCTS: Event=Alternative splicing; Named isoforms=5; Name=1; IsoId=Q9NX02-1; Sequence=Displayed; Name=2; IsoId=Q9NX02-2; Sequence=VSP_005522; Name=3; IsoId=Q9NX02-3; Sequence=VSP_017086; Note=No experimental confirmation available. May be produced at very low levels due to a premature stop codon in the mRNA, leading to nonsense-mediated mRNA decay.; Name=4; IsoId=Q9NX02-4; Sequence=VSP_017085; Note=No experimental confirmation available.; Name=5; IsoId=Q9NX02-5; Sequence=VSP_044898; Note=No experimental confirmation available.; TISSUE SPECIFICITY: Expressed at high levels in lung, placenta and thymus and at lower levels in ovary, intestine and brain. {ECO:0000269|PubMed:15456791}. INDUCTION: By interferons and bacterial lipopolysaccharides (LPS). {ECO:0000269|PubMed:15456791}. DOMAIN: When isolated, the NACHT domain is involved in interaction with CARD8. This interaction is not detected for the full-length protein, maybe due to autoinhibition, this inhibition might by relieved by an inducible change in protein folding. DOMAIN: The pyrin domain is necessary and sufficient for suppression of NFKB1 activation induced by TNF and for inducing IL1B secretion in collaboration with caspase-1. It is involved in interaction with PYCARD. SIMILARITY: Belongs to the NLRP family. {ECO:0000305}. SEQUENCE CAUTION: Sequence=AAG15253.1; Type=Erroneous initiation; Evidence={ECO:0000305}; Sequence=BAA91377.1; Type=Erroneous initiation; Evidence={ECO:0000305}; Sequence=BAD92537.1; Type=Frameshift; Positions=769; Evidence={ECO:0000305}; Sequence=BAD92537.1; Type=Miscellaneous discrepancy; Note=Erroneous prediction of the initiator methionine.; Evidence={ECO:0000305};	apoptotic process; IEA:UniProtKB-KW. / inflammatory response; IEA:UniProtKB-KW. / innate immune response; IEA:UniProtKB-KW. / negative regulation of NF-kappaB transcription factor activity; IGI:UniProtKB. / positive regulation of cysteine-type endopeptidase activity involved in apoptotic process; IDA:HGNC. / positive regulation of interleukin-1 beta secretion; IDA:HGNC.	ATP binding; IEA:UniProtKB-KW. / Pyrin domain binding; IPI:HGNC.	cytoplasm; IDA:HGNC. / cytosol; IDA:HPA. / Golgi apparatus; IDA:HPA. / intracellular membrane-bounded organelle; IDA:HPA.
Q9Y252					1								RNF6	E3 ubiquitin-protein ligase RNF6	SPG2	// E3 ubiquitin-protein ligase RNF6, RING-H2 protein RNF-6, RING-type E3 ubiquitin transferase RNF6, ring finger protein (C3H2C3 type) 6 // ring finger protein 6	Homo sapiens (Human)	http://www.genenames.org/data/hgnc_data.php?hgnc_id=10069	HGNC:10069	685	78091	Znf_RING; Znf_RING/FYVE/PHD					40								http://www.ncbi.nlm.nih.gov/homologene/?term=14036	hsa: RNF6	FUNCTION: E3 ubiquitin-protein ligase mediating 'Lys-48'-linked polyubiquitination of LIMK1 and its subsequent targeting to the proteasome for degradation. Negatively regulates axonal outgrowth through regulation of the LIMK1 turnover. Mediates 'Lys-6' and 'Lys-27'-linked polyubiquitination of AR/androgen receptor thereby modulating its transcriptional activity. May also bind DNA and function as a transcriptional regulator. {ECO:0000269|PubMed:19345326}. CATALYTIC ACTIVITY: S-ubiquitinyl-[E2 ubiquitin-conjugating enzyme]-L-cysteine + [acceptor protein]-L-lysine = [E2 ubiquitin- conjugating enzyme]-L-cysteine + N(6)-ubiquitinyl-[acceptor protein]-L-lysine. PATHWAY: Protein modification; protein ubiquitination. SUBUNIT: Interacts with LIMK1 (By similarity). Interacts with AR. {ECO:0000250, ECO:0000269|PubMed:19345326}. INTERACTION: P10275:AR; NbExp=10; IntAct=EBI-2341483, EBI-608057; SUBCELLULAR LOCATION: Nucleus {ECO:0000269|PubMed:19345326}. Cytoplasm {ECO:0000269|PubMed:19345326}. Cell projection, axon {ECO:0000250}. Nucleus, PML body {ECO:0000250}. Note=Localizes to the PML nuclear bodies in Sertoli cells. {ECO:0000250}. ALTERNATIVE PRODUCTS: Event=Alternative splicing; Named isoforms=3; Name=1; IsoId=Q9Y252-1; Sequence=Displayed; Name=2; IsoId=Q9Y252-2; Sequence=VSP_055424, VSP_055425; Note=No experimental confirmation available.; Name=3; IsoId=Q9Y252-3; Sequence=VSP_055426, VSP_055427; TISSUE SPECIFICITY: Weakly expressed in peripheral blood, spleen, prostate, testis and ovary. According to PubMed:18368307, it is preferentially expressed in testis and ovary and hardly detected in other tissues. {ECO:0000269|PubMed:18368307, ECO:0000269|PubMed:19345326}. DEVELOPMENTAL STAGE: Expressed in embryo and adult testis. {ECO:0000269|PubMed:18368307}. DISEASE: Esophageal cancer (ESCR) [MIM:133239]: A malignancy of the esophagus. The most common types are esophageal squamous cell carcinoma and adenocarcinoma. Cancer of the esophagus remains a devastating disease because it is usually not detected until it has progressed to an advanced incurable stage. {ECO:0000269|PubMed:12154016}. Note=The disease may be caused by mutations affecting the gene represented in this entry. MISCELLANEOUS: Required for prostate tumor cell growth. SIMILARITY: Belongs to the RNF12 family. {ECO:0000305}.	negative regulation of axon extension; ISS:UniProtKB. / positive regulation of transcription, DNA-templated; IMP:UniProtKB. / proteasome-mediated ubiquitin-dependent protein catabolic process; IBA:GO_Central. / protein K27-linked ubiquitination; IDA:UniProtKB. / protein K48-linked ubiquitination; ISS:UniProtKB. / protein K6-linked ubiquitination; IDA:UniProtKB. / regulation of androgen receptor signaling pathway; IMP:UniProtKB. / regulation of transcription, DNA-templated; IMP:UniProtKB. / ubiquitin-dependent protein catabolic process; ISS:UniProtKB.	androgen receptor binding; IPI:UniProtKB. / DNA binding; IEA:Ensembl. / metal ion binding; IEA:UniProtKB-KW. / ubiquitin protein ligase activity; IBA:GO_Central. / ubiquitin-protein transferase activity; IMP:UniProtKB.	axon; ISS:UniProtKB. / cytoplasm; IDA:UniProtKB. / intracellular membrane-bounded organelle; IDA:HPA. / nuclear membrane; IDA:HPA. / nucleus; IDA:UniProtKB. / PML body; IEA:UniProtKB-SubCell.	OrthoDB: Homo sapiens (Human). (Entrez) gene_id: 6049 symbol: RNF6 dbxrefs: MIM:604242, HGNC:HGNC:10069, Ensembl:ENSG00000127870, Vega:OTTHUMG00000016614 other_designations: E3 ubiquitin-protein ligase RNF6, RING-H2 protein RNF-6, RING-type E3 ubiquitin transferase RNF6, ring finger protein (C3H2C3 type) 6 nomenclature_status: Official symbol nom.auth.: RNF6 full name nom.auth.: ring finger protein 6 OrthoDB: Mus musculus (Mouse). (Entrez) gene_id: 74132 symbol: Rnf6 synonyms: 1200013I08Rik, 5730419H05Rik, AA537053 dbxrefs: MGI:MGI:1921382, Ensembl:ENSMUSG00000029634, Vega:OTTMUSG00000031090 other_designations: E3 ubiquitin-protein ligase RNF6, RING-type E3 ubiquitin transferase RNF6, RLIM-like protein nomenclature_status: Official symbol nom.auth.: Rnf6 full name nom.auth.: ring finger protein (C3H2C3 type) 6 OrthoDB: Bos taurus (Bovine). (Entrez) gene_id: 527056 symbol: RNF6 dbxrefs: VGNC:VGNC:34071, BGD:BT19317, Ensembl:ENSBTAG00000005318 other_designations: E3 ubiquitin-protein ligase RNF6 nomenclature_status: Official symbol nom.auth.: RNF6 full name nom.auth.: ring finger protein 6
Q14669		3				1					3		TRIP12	E3 ubiquitin-protein ligase TRIP12	KIAA0045, ULF	MRD49, TRIP-12, ULF // E3 ubiquitin-protein ligase TRIP12, E3 ubiquitin-protein ligase for Arf, HECT-type E3 ubiquitin transferase TRIP12, TR-interacting protein 12, probable E3 ubiquitin-protein ligase TRIP12, thyroid receptor interacting protein 12 // thyroid hormone receptor interactor 12	Homo sapiens (Human)	http://www.genenames.org/data/hgnc_data.php?hgnc_id=12306	HGNC:12306	1992	220434	ARM-like; ARM-type_fold; HECT_dom; Hect_E3_ubiquitin_ligase; WWE-dom; WWE_dom_sf		112				40					119		http://www.ncbi.nlm.nih.gov/homologene/?term=44226	hsa: TRIP12	FUNCTION: E3 ubiquitin-protein ligase involved in ubiquitin fusion degradation (UFD) pathway and regulation of DNA repair. Part of the ubiquitin fusion degradation (UFD) pathway, a process that mediates ubiquitination of protein at their N-terminus, regardeless of the presence of lysine residues in target proteins. In normal cells, mediates ubiquitination and degradation of isoform p19ARF/ARF of CDKN2A, a lysine-less tumor suppressor required for p53/TP53 activation under oncogenic stress. In cancer cells, however, isoform p19ARF/ARF and TRIP12 are located in different cell compartments, preventing isoform p19ARF/ARF ubiquitination and degradation. Does not mediate ubiquitination of isoform p16-INK4a of CDKN2A. Also catalyzes ubiquitination of NAE1 and SMARCE1, leading to their degradation. Ubiquitination and degradation of target proteins is regulated by interaction with proteins such as MYC, TRADD or SMARCC1, which disrupt the interaction between TRIP12 and target proteins. Acts as a key regulator of DNA damage response by acting as a suppressor of RNF168, an E3 ubiquitin-protein ligase that promotes accumulation of 'Lys-63'-linked histone H2A and H2AX at DNA damage sites, thereby acting as a guard against excessive spreading of ubiquitinated chromatin at damaged chromosomes. {ECO:0000269|PubMed:18627766, ECO:0000269|PubMed:19028681, ECO:0000269|PubMed:20208519, ECO:0000269|PubMed:20829358, ECO:0000269|PubMed:22884692}. CATALYTIC ACTIVITY: S-ubiquitinyl-[E2 ubiquitin-conjugating enzyme]-L-cysteine + [acceptor protein]-L-lysine = [E2 ubiquitin- conjugating enzyme]-L-cysteine + N(6)-ubiquitinyl-[acceptor protein]-L-lysine. PATHWAY: Protein modification; protein ubiquitination. SUBUNIT: Interacts with MYC; leading to disrupt interaction with isoform p19ARF/ARF of CDKN2A. Interacts with TRADD; leading to disrupt interaction with isoform p19ARF/ARF of CDKN2A. Interacts with SMARCC1; leading to disrupt interaction with SMARCE1. {ECO:0000269|PubMed:20208519, ECO:0000269|PubMed:20829358, ECO:0000269|PubMed:22561347}. INTERACTION: Q8N726:CDKN2A; NbExp=4; IntAct=EBI-308443, EBI-625922; P49286:MTNR1B; NbExp=3; IntAct=EBI-308443, EBI-1188341; P01106:MYC; NbExp=7; IntAct=EBI-308443, EBI-447544; P06748-1:NPM1; NbExp=2; IntAct=EBI-308443, EBI-354150; SUBCELLULAR LOCATION: Nucleus, nucleoplasm {ECO:0000269|PubMed:20208519}. ALTERNATIVE PRODUCTS: Event=Alternative splicing; Named isoforms=4; Name=1; IsoId=Q14669-1; Sequence=Displayed; Name=2; IsoId=Q14669-2; Sequence=VSP_044328, VSP_044329; Note=Ref.1 (ACC99349) sequence is in conflict in position: 380:A->T. {ECO:0000305}; Name=3; IsoId=Q14669-3; Sequence=VSP_044326, VSP_044328; Note=No experimental confirmation available.; Name=4; IsoId=Q14669-4; Sequence=VSP_044327, VSP_044328, VSP_044329; Note=No experimental confirmation available.; SIMILARITY: Belongs to the UPL family. K-HECT subfamily. {ECO:0000305}. SEQUENCE CAUTION: Sequence=AAY14681.1; Type=Erroneous gene model prediction; Evidence={ECO:0000305}; Sequence=AAY14755.1; Type=Erroneous gene model prediction; Evidence={ECO:0000305}; Sequence=BAA05837.2; Type=Erroneous initiation; Note=Translation N-terminally shortened.; Evidence={ECO:0000305};	cellular response to DNA damage stimulus; IMP:UniProtKB. / DNA repair; IEA:UniProtKB-KW. / negative regulation of double-strand break repair; IMP:UniProtKB. / negative regulation of histone H2A K63-linked ubiquitination; IMP:UniProtKB. / protein polyubiquitination; TAS:Reactome. / protein ubiquitination involved in ubiquitin-dependent protein catabolic process; IDA:UniProtKB. / regulation of embryonic development; ISS:UniProtKB.	thyroid hormone receptor binding; IDA:UniProtKB. / ubiquitin protein ligase activity; IBA:GO_Central. / ubiquitin-protein transferase activity; IDA:UniProtKB.	cytoplasm; IBA:GO_Central. / cytosol; TAS:Reactome. / nuclear speck; IDA:HPA. / nucleoplasm; IDA:UniProtKB. / nucleus; HDA:UniProtKB.	OrthoDB: Homo sapiens (Human). (Entrez) gene_id: 9320 symbol: TRIP12 synonyms: MRD49, TRIP-12, ULF dbxrefs: MIM:604506, HGNC:HGNC:12306, Ensembl:ENSG00000153827, Vega:OTTHUMG00000153623 other_designations: E3 ubiquitin-protein ligase TRIP12, E3 ubiquitin-protein ligase for Arf, HECT-type E3 ubiquitin transferase TRIP12, TR-interacting protein 12, probable E3 ubiquitin-protein ligase TRIP12, thyroid receptor interacting protein 12 nomenclature_status: Official symbol nom.auth.: TRIP12 full name nom.auth.: thyroid hormone receptor interactor 12 OrthoDB: Drosophila sechellia (Fruit fly). (Entrez) gene_id: 6613867 symbol: DsecGM10679 synonyms: GM10679, dsec_GLEANR_10699 dbxrefs: FLYBASE:FBgn0165625 other_designations: GM10679 gene product from transcript GM10679-RA, DsecGM10679-PA, GM10679, GM10679-PA nomenclature_status: Official symbol nom.auth.: DsecGM10679 OrthoDB: Culex quinquefasciatus (Southern house mosquito) (Culex pungens). (Entrez) gene_id: 6046056 symbol: CpipJ_CPIJ012813 dbxrefs: VectorBase:CPIJ012813 OrthoDB: Tribolium castaneum (Red flour beetle). (Entrez) gene_id: 658915 symbol: LOC658915 other_designations: E3 ubiquitin-protein ligase TRIP12, AUGUSTUS-3.0.2_10408, E3 ubiquitin-protein ligase TRIP12-like Protein, GLEAN_10408 OrthoDB: Drosophila persimilis (Fruit fly). (Entrez) gene_id: 6591702 symbol: DperGL22220 synonyms: GL22220, dper_GLEANR_4299 dbxrefs: FLYBASE:FBgn0159812 other_designations: GL22220 gene product from transcript GL22220-RA, DperGL22220-PA, GL22220, GL22220-PA nomenclature_status: Official symbol nom.auth.: DperGL22220 OrthoDB: Anopheles gambiae (African malaria mosquito). (Entrez) gene_id: 1281881 symbol: AgaP_AGAP001296 synonyms: AgaP_ENSANGG00000007343, ENSANGG00000007343 dbxrefs: VectorBase:AGAP001296 OrthoDB: Drosophila virilis (Fruit fly). (Entrez) gene_id: 6632396 symbol: DvirGJ10115 synonyms: GJ10115, dvir_GLEANR_10063 dbxrefs: FLYBASE:FBgn0197403 other_designations: GJ10115 gene product from transcript GJ10115-RB, DvirGJ10115-PB, GJ10115-PB nomenclature_status: Official symbol nom.auth.: DvirGJ10115 OrthoDB: Nematostella vectensis (Starlet sea anemone). (Entrez) gene_id: 5506437 symbol: NEMVEDRAFT_v1g191358 OrthoDB: Drosophila ananassae (Fruit fly). (Entrez) gene_id: 6498885 symbol: DanaGF16088 synonyms: GF16088, dana_GLEANR_17362 dbxrefs: FLYBASE:FBgn0093110 other_designations: GF16088 gene product from transcript GF16088-RB, DanaGF16088-PB, GF16088-PB nomenclature_status: Official symbol nom.auth.: DanaGF16088 OrthoDB: Drosophila mojavensis (Fruit fly). (Entrez) gene_id: 6574415 symbol: DmojGI22511 synonyms: GI22511, dmoj_GLEANR_7722 dbxrefs: FLYBASE:FBgn0145239 other_designations: GI22511 gene product from transcript GI22511-RA, DmojGI22511-PA, GI22511-PA nomenclature_status: Official symbol nom.auth.: DmojGI22511 OrthoDB: Branchiostoma floridae (Florida lancelet) (Amphioxus). (Entrez) gene_id: 7217397 symbol: BRAFLDRAFT_79014 OrthoDB: Drosophila melanogaster (Fruit fly). (Entrez) gene_id: 40596 symbol: ctrip synonyms: CG14656, CG17735, CG42574, CTRIP, DmelCG42574, Dmel_CG14656, Dmel_CG17735 dbxrefs: FLYBASE:FBgn0260794 other_designations: circadian trip, CG42574-PA, CG42574-PB, CG42574-PC, CG42574-PE, CG42574-PF, CG42574-PH, CG42574-PI, CG42574-PJ, CG42574-PK, CG42574-PL, CG42574-PM, ctrip-PA, ctrip-PB, ctrip-PC, ctrip-PE, ctrip-PF, ctrip-PH, ctrip-PI, ctrip-PJ, ctrip-PK, ctrip-PL, ctrip-PM nomenclature_status: Official symbol nom.auth.: ctrip full name nom.auth.: circadian trip OrthoDB: Drosophila yakuba (Fruit fly). (Entrez) gene_id: 6535327 symbol: DyakGE25331 synonyms: GE25331, dyak_GLEANR_8948 dbxrefs: FLYBASE:FBgn0242410 other_designations: GE25331 gene product from transcript GE25331-RD, DyakGE25331-PA, DyakGE25331-PB, DyakGE25331-PC, DyakGE25331-PD, DyakGE25331-PE, GE25331-PA, GE25331-PB, GE25331-PC, GE25331-PD, GE25331-PE, uncharacterized protein nomenclature_status: Official symbol nom.auth.: DyakGE25331 OrthoDB: Drosophila pseudoobscura pseudoobscura (Fruit fly). (Entrez) gene_id: 4802521 symbol: DpseGA30193 synonyms: DpseGA14632, DpseGA27424, Dpse_GA14632, Dpse_GA27424, GA14632, GA27424, GA30193, dpse_GLEANR_6063, dpse_GLEANR_6064 dbxrefs: FLYBASE:FBgn0263170 other_designations: GA30193 gene product from transcript GA30193-RB, DpseGA30193-PB, GA14632, GA30193-PB nomenclature_status: Official symbol nom.auth.: DpseGA30193 OrthoDB: Nematostella vectensis (Starlet sea anemone). (Entrez) gene_id: 5497658 symbol: NEMVEDRAFT_v1g224152 OrthoDB: Culex quinquefasciatus (Southern house mosquito) (Culex pungens). (Entrez) gene_id: 6046054 symbol: CpipJ_CPIJ012812 dbxrefs: VectorBase:CPIJ012812 OrthoDB: Drosophila grimshawi (Fruit fly) (Idiomyia grimshawi). (Entrez) gene_id: 6567440 symbol: DgriGH17429 synonyms: GH17429, dgri_GLEANR_184 dbxrefs: FLYBASE:FBgn0124899 other_designations: GH17429 gene product from transcript GH17429-RA, DgriGH17429-PA, GH17429, GH17429-PA nomenclature_status: Official symbol nom.auth.: DgriGH17429 OrthoDB: Drosophila erecta (Fruit fly). (Entrez) gene_id: 6551758 symbol: DereGG11366 synonyms: GG11366, dere_GLEANR_1147 dbxrefs: FLYBASE:FBgn0103666 other_designations: GG11366 gene product from transcript GG11366-RE, DereGG11366-PA, DereGG11366-PB, DereGG11366-PC, DereGG11366-PD, DereGG11366-PE, GG11366-PA, GG11366-PB, GG11366-PC, GG11366-PD, GG11366-PE, uncharacterized protein nomenclature_status: Official symbol nom.auth.: DereGG11366
H0Y6Y4			1								1		UCHL5	Ubiquitin carboxyl-terminal hydrolase isozyme L5			Homo sapiens (Human)	http://www.genenames.org/data/hgnc_data.php?hgnc_id=19678	HGNC:19678	218	25446	Peptidase_C12_UCH; Peptidase_C12_UCH_sf; UCH37			42								41				----------------------------------------------------------------------- Copyrighted by the UniProt Consortium, see https://www.uniprot.org/terms Distributed under the Creative Commons Attribution-NoDerivs License -----------------------------------------------------------------------	protein deubiquitination; IEA:InterPro. / ubiquitin-dependent protein catabolic process; IEA:InterPro.	proteasome binding; IEA:InterPro. / thiol-dependent ubiquitin-specific protease activity; IEA:InterPro.	Ino80 complex; IEA:InterPro.
C9JZI1		1	1		3							5	RFC4	Replication factor C subunit 4			Homo sapiens (Human)	http://www.genenames.org/data/hgnc_data.php?hgnc_id=9972	HGNC:9972	336	36878	AAA+_ATPase; ATPase_AAA_core; DNA_pol3_clamp-load_cplx_C; P-loop_NTPase; Rep_factorC_C		53	45		106							201			----------------------------------------------------------------------- Copyrighted by the UniProt Consortium, see https://www.uniprot.org/terms Distributed under the Creative Commons Attribution-NoDerivs License -----------------------------------------------------------------------	DNA replication; IEA:InterPro.	ATP binding; IEA:InterPro. / DNA binding; IEA:InterPro.	nucleoplasm; IDA:HPA.
D6RC52		3		2						3			NHP2	H/ACA ribonucleoprotein complex subunit 2			Homo sapiens (Human)	http://www.genenames.org/data/hgnc_data.php?hgnc_id=14377	HGNC:14377	132	15018	H/ACA_rnp_Nhp2_euk; L30e-like; Ribosomal_L7Ae/L30e/S12e/Gad45; Ribosomal_L7Ae/L8/Nhp2		86		101						144					----------------------------------------------------------------------- Copyrighted by the UniProt Consortium, see https://www.uniprot.org/terms Distributed under the Creative Commons Attribution-NoDerivs License -----------------------------------------------------------------------		RNA binding; IEA:InterPro.	nucleolus; IEA:InterPro.
P61923									1				COPZ1	Coatomer subunit zeta-1	COPZ	CGI-120, COPZ, HSPC181, zeta-COP, zeta1-COP // coatomer subunit zeta-1, coatomer protein complex, subunit zeta, zeta-1 COP, zeta-1-coat protein // coatomer protein complex subunit zeta 1	Homo sapiens (Human)	http://www.genenames.org/data/hgnc_data.php?hgnc_id=2243	HGNC:2243	177	20198	AP_mu_sigma_su; Clathrin_sm-chain_CS; Longin-like_dom_sf									43				http://www.ncbi.nlm.nih.gov/homologene/?term=9366	hsa: COPZ1 sce: RET3 dme: zetaCOP	FUNCTION: The coatomer is a cytosolic protein complex that binds to dilysine motifs and reversibly associates with Golgi non- clathrin-coated vesicles, which further mediate biosynthetic protein transport from the ER, via the Golgi up to the trans Golgi network. Coatomer complex is required for budding from Golgi membranes, and is essential for the retrograde Golgi-to-ER transport of dilysine-tagged proteins. In mammals, the coatomer can only be recruited by membranes associated to ADP-ribosylation factors (ARFs), which are small GTP-binding proteins; the complex also influences the Golgi structural integrity, as well as the processing, activity, and endocytic recycling of LDL receptors (By similarity). {ECO:0000250}. FUNCTION: The zeta subunit may be involved in regulating the coat assembly and, hence, the rate of biosynthetic protein transport due to its association-dissociation properties with the coatomer complex. SUBUNIT: Oligomeric complex that consists of at least the alpha, beta, beta', gamma, delta, epsilon and zeta subunits. {ECO:0000269|PubMed:19167404}. SUBCELLULAR LOCATION: Cytoplasm {ECO:0000250}. Golgi apparatus membrane {ECO:0000250}; Peripheral membrane protein {ECO:0000250}; Cytoplasmic side {ECO:0000250}. Cytoplasmic vesicle, COPI-coated vesicle membrane {ECO:0000250}; Peripheral membrane protein {ECO:0000250}; Cytoplasmic side {ECO:0000250}. Note=The coatomer is cytoplasmic or polymerized on the cytoplasmic side of the Golgi, as well as on the vesicles/buds originating from it. {ECO:0000250}. ALTERNATIVE PRODUCTS: Event=Alternative splicing; Named isoforms=5; Name=1; IsoId=P61923-1; Sequence=Displayed; Name=2; IsoId=P61923-2; Sequence=VSP_053675, VSP_053676; Note=No experimental confirmation available.; Name=3; IsoId=P61923-3; Sequence=VSP_055050; Note=No experimental confirmation available.; Name=4; IsoId=P61923-4; Sequence=VSP_055049; Note=No experimental confirmation available. Gene prediction based on EST data.; Name=5; IsoId=P61923-5; Sequence=VSP_055051; Note=No experimental confirmation available. Gene prediction based on EST data.; SIMILARITY: Belongs to the adaptor complexes small subunit family. {ECO:0000305}.	ER to Golgi vesicle-mediated transport; TAS:Reactome. / intra-Golgi vesicle-mediated transport; IDA:UniProtKB. / intracellular protein transport; IEA:InterPro. / retrograde vesicle-mediated transport, Golgi to ER; TAS:UniProtKB. / toxin transport; IEA:Ensembl.		COPI vesicle coat; IDA:UniProtKB. / cytosol; TAS:Reactome. / endoplasmic reticulum membrane; TAS:Reactome. / Golgi membrane; TAS:Reactome. / transport vesicle; TAS:Reactome.	OrthoDB: Homo sapiens (Human). (Entrez) gene_id: 22818 symbol: COPZ1 synonyms: CGI-120, COPZ, HSPC181, zeta-COP, zeta1-COP dbxrefs: MIM:615472, HGNC:HGNC:2243, Ensembl:ENSG00000111481, Vega:OTTHUMG00000169762 other_designations: coatomer subunit zeta-1, coatomer protein complex, subunit zeta, zeta-1 COP, zeta-1-coat protein nomenclature_status: Official symbol nom.auth.: COPZ1 full name nom.auth.: coatomer protein complex subunit zeta 1 OrthoDB: Homo sapiens (Human). (Entrez) gene_id: 51226 symbol: COPZ2 synonyms: zeta2-COP dbxrefs: MIM:615526, HGNC:HGNC:19356, Ensembl:ENSG00000005243, Vega:OTTHUMG00000178684 other_designations: coatomer subunit zeta-2, nonclathrin coat protein zeta-COP, zeta-2 COP, zeta-2-coat protein nomenclature_status: Official symbol nom.auth.: COPZ2 full name nom.auth.: coatomer protein complex subunit zeta 2 OrthoDB: Mus musculus (Mouse). (Entrez) gene_id: 56447 symbol: Copz1 synonyms: 5930435A22Rik, AA407760, D4Ertd360e dbxrefs: MGI:MGI:1929063, Ensembl:ENSMUSG00000060992 other_designations: coatomer subunit zeta-1, nonclathrin coat protein zeta1-COP, zeta-1 COP, zeta-1-coat protein nomenclature_status: Official symbol nom.auth.: Copz1 full name nom.auth.: coatomer protein complex, subunit zeta 1 OrthoDB: Rattus norvegicus (Rat). (Entrez) gene_id: 315345 symbol: Copz1 dbxrefs: RGD:1306154, Ensembl:ENSRNOG00000036835 other_designations: coatomer subunit zeta-1 nomenclature_status: Official symbol nom.auth.: Copz1 full name nom.auth.: coatomer protein complex, subunit zeta 1 OrthoDB: Rattus norvegicus (Rat). (Entrez) gene_id: 360611 symbol: Copz2 dbxrefs: RGD:1306948, Ensembl:ENSRNOG00000009225 other_designations: coatomer subunit zeta-2 nomenclature_status: Official symbol nom.auth.: Copz2 full name nom.auth.: coatomer protein complex, subunit zeta 2 OrthoDB: Caenorhabditis elegans. (Entrez) gene_id: 174675 symbol: copz-1 dbxrefs: WormBase:WBGene00010333 other_designations: Probable coatomer subunit zeta OrthoDB: Drosophila simulans (Fruit fly). (Entrez) gene_id: 6738366 symbol: DsimGD12449 synonyms: Dsim_GD12449, GD12449, dsim_GLEANR_12516 dbxrefs: FLYBASE:FBgn0184180 other_designations: GD12449 gene product from transcript GD12449-RA, DsimGD12449-PA, GD12449-PA, uncharacterized protein nomenclature_status: Official symbol nom.auth.: DsimGD12449 OrthoDB: Drosophila yakuba (Fruit fly). (Entrez) gene_id: 6534422 symbol: DyakGE22197 synonyms: GE22197, dyak_GLEANR_5894 dbxrefs: FLYBASE:FBgn0239424 other_designations: GE22197 gene product from transcript GE22197-RA, DyakGE22197-PA, GE22197-PA, uncharacterized protein nomenclature_status: Official symbol nom.auth.: DyakGE22197 OrthoDB: Nematostella vectensis (Starlet sea anemone). (Entrez) gene_id: 5514348 symbol: NEMVEDRAFT_v1g242166 OrthoDB: Drosophila virilis (Fruit fly). (Entrez) gene_id: 6622579 symbol: DvirGJ12165 synonyms: GJ12165, dvir_GLEANR_12152 dbxrefs: FLYBASE:FBgn0199417 other_designations: GJ12165 gene product from transcript GJ12165-RA, DvirGJ12165-PA, GJ12165-PA nomenclature_status: Official symbol nom.auth.: DvirGJ12165 OrthoDB: Anopheles gambiae (African malaria mosquito). (Entrez) gene_id: 1277120 symbol: AgaP_AGAP006522 synonyms: AgaP_ENSANGG00000007548, ENSANGG00000007548 dbxrefs: VectorBase:AGAP006522 OrthoDB: Bos taurus (Bovine). (Entrez) gene_id: 281707 symbol: COPZ1 dbxrefs: VGNC:VGNC:27607, BGD:BT18828, Ensembl:ENSBTAG00000005384 other_designations: coatomer subunit zeta-1, Zeta-1 COP, zeta-1-coat protein nomenclature_status: Official symbol nom.auth.: COPZ1 full name nom.auth.: coatomer protein complex subunit zeta 1 OrthoDB: Drosophila willistoni (Fruit fly). (Entrez) gene_id: 6645541 symbol: LOC6645541 synonyms: GK25651, GK25651-PA other_designations: coatomer subunit zeta-1, DwilGK25651, DwilGK25651-PA, dwil_GLEANR_980 OrthoDB: Drosophila melanogaster (Fruit fly). (Entrez) gene_id: 39862 symbol: zetaCOP synonyms: CG3948, CT13124, DmelCG3948, copz1, zeta-Cop, zetaCop dbxrefs: FLYBASE:FBgn0040512 other_designations: coat protein (coatomer) zeta, CG3948-PA, CG3948-PB, CG3948-PC, COPI zeta subunit, zetaCOP-PA, zetaCOP-PB, zetaCOP-PC, zetacop nomenclature_status: Official symbol nom.auth.: zetaCOP full name nom.auth.: Coat Protein (coatomer) zeta OrthoDB: Drosophila persimilis (Fruit fly). (Entrez) gene_id: 6601654 symbol: DperGL13227 synonyms: GL13227, dper_GLEANR_13607 dbxrefs: FLYBASE:FBgn0150833 other_designations: GL13227 gene product from transcript GL13227-RA, DperGL13227-PA, GL13227, GL13227-PA nomenclature_status: Official symbol nom.auth.: DperGL13227 OrthoDB: Drosophila ananassae (Fruit fly). (Entrez) gene_id: 6493379 symbol: DanaGF10509 synonyms: GF10509, dana_GLEANR_10463 dbxrefs: FLYBASE:FBgn0087550 other_designations: GF10509 gene product from transcript GF10509-RA, DanaGF10509-PA, GF10509-PA nomenclature_status: Official symbol nom.auth.: DanaGF10509 OrthoDB: Drosophila mojavensis (Fruit fly). (Entrez) gene_id: 6582511 symbol: DmojGI11939 synonyms: GI11939, dmoj_GLEANR_11994 dbxrefs: FLYBASE:FBgn0134697 other_designations: GI11939 gene product from transcript GI11939-RA, DmojGI11939-PA, GI11939-PA nomenclature_status: Official symbol nom.auth.: DmojGI11939 OrthoDB: Culex quinquefasciatus (Southern house mosquito) (Culex pungens). (Entrez) gene_id: 6034603 symbol: CpipJ_CPIJ003005 dbxrefs: VectorBase:CPIJ003005 OrthoDB: Drosophila erecta (Fruit fly). (Entrez) gene_id: 6543937 symbol: DereGG15858 synonyms: GG15858, dere_GLEANR_15895 dbxrefs: FLYBASE:FBgn0108096 other_designations: GG15858 gene product from transcript GG15858-RA, DereGG15858-PA, GG15858-PA nomenclature_status: Official symbol nom.auth.: DereGG15858 OrthoDB: Acyrthosiphon pisum (Pea aphid). (Entrez) gene_id: 100168028 symbol: LOC100168028 dbxrefs: APHIDBASE:ACYPI008765 other_designations: zeta-coat protein-like OrthoDB: Drosophila pseudoobscura pseudoobscura (Fruit fly). (Entrez) gene_id: 6900165 symbol: DpseGA28587 synonyms: Dpse_GA11494, Dpse_GA17797, GA11494, GA17797, GA28587, dpse_GLEANR_8535 dbxrefs: FLYBASE:FBgn0249947 other_designations: GA28587 gene product from transcript GA28587-RA, DpseGA28587-PA, GA11494, GA17797, GA28587-PA nomenclature_status: Official symbol nom.auth.: DpseGA28587 OrthoDB: Drosophila grimshawi (Fruit fly) (Idiomyia grimshawi). (Entrez) gene_id: 6558078 symbol: DgriGH15229 synonyms: GH15229, dgri_GLEANR_15034 dbxrefs: FLYBASE:FBgn0122704 other_designations: GH15229 gene product from transcript GH15229-RA, DgriGH15229-PA, GH15229, GH15229-PA nomenclature_status: Official symbol nom.auth.: DgriGH15229 OrthoDB: Drosophila sechellia (Fruit fly). (Entrez) gene_id: 6605994 symbol: DsecGM24376 synonyms: GM24376, dsec_GLEANR_7383 dbxrefs: FLYBASE:FBgn0179240 other_designations: GM24376 gene product from transcript GM24376-RA, DsecGM24376-PA, GM24376, GM24376-PA nomenclature_status: Official symbol nom.auth.: DsecGM24376 OrthoDB: Ixodes scapularis (Black-legged tick) (Deer tick). (Entrez) gene_id: 8024030 symbol: IscW_ISCW001742 dbxrefs: VectorBase:ISCW001742
E7EQ61						1	1						UBA5	Ubiquitin-like modifier-activating enzyme 5			Homo sapiens (Human)	http://www.genenames.org/data/hgnc_data.php?hgnc_id=23230	HGNC:23230	377	41851	D-isomer_DH_CS1; ThiF_NAD_FAD-bd; Ubiquitin-activating_enz						69	40								----------------------------------------------------------------------- Copyrighted by the UniProt Consortium, see https://www.uniprot.org/terms Distributed under the Creative Commons Attribution-NoDerivs License -----------------------------------------------------------------------		ubiquitin-like modifier activating enzyme activity; IEA:InterPro.	cytosol; IDA:HPA. / intracellular membrane-bounded organelle; IDA:HPA.
Q8N108												1	MIER1	Mesoderm induction early response protein 1	KIAA1610	ER1, MI-ER1 // mesoderm induction early response protein 1, mesoderm induction early response 1 homolog, mesoderm induction early response 1, transcriptional regulator // MIER1 transcriptional regulator	Homo sapiens (Human)	http://www.genenames.org/data/hgnc_data.php?hgnc_id=29657	HGNC:29657	512	57983	ELM2_dom; Homeobox-like_sf; MIER1; SANT/Myb; SANT_dom												47	http://www.ncbi.nlm.nih.gov/homologene/?term=136176	hsa: MIER1	FUNCTION: Transcriptional repressor regulating the expression of a number of genes including SP1 target genes. Probably functions through recruitment of HDAC1 a histone deacetylase involved in chromatin silencing. {ECO:0000269|PubMed:12482978}. SUBUNIT: Interacts with HDAC1. Part of a complex containing at least CDYL, MIER1, MIER2, HDAC1 and HDAC2. {ECO:0000269|PubMed:12482978, ECO:0000269|PubMed:19061646}. INTERACTION: Q13547:HDAC1; NbExp=7; IntAct=EBI-3504940, EBI-301834; Q8WVE6:TMEM171; NbExp=3; IntAct=EBI-10264833, EBI-10264837; SUBCELLULAR LOCATION: Isoform 1: Nucleus. SUBCELLULAR LOCATION: Isoform 2: Nucleus. SUBCELLULAR LOCATION: Isoform 3: Nucleus. SUBCELLULAR LOCATION: Isoform 4: Cytoplasm. SUBCELLULAR LOCATION: Isoform 5: Cytoplasm. SUBCELLULAR LOCATION: Isoform 6: Cytoplasm. ALTERNATIVE PRODUCTS: Event=Alternative splicing; Named isoforms=10; Name=1; Synonyms=N3-beta; IsoId=Q8N108-11; Sequence=Displayed; Name=2; Synonyms=N2-beta; IsoId=Q8N108-12; Sequence=VSP_042450; Note=Ref.1 (AAM76041/AAM97503/AAM97506) sequences are in conflict in position: 1:M->L. It is uncertain whether Met-1 or Met-55 is the initiator. {ECO:0000305}; Name=3; Synonyms=N1-beta; IsoId=Q8N108-13; Sequence=VSP_042451; Name=4; Synonyms=N1-alpha; IsoId=Q8N108-14; Sequence=VSP_042451, VSP_042452, VSP_042453; Name=5; Synonyms=N2-alpha; IsoId=Q8N108-15; Sequence=VSP_042450, VSP_042452, VSP_042453; Note=Ref.1 (AAM97500) sequence is in conflict in position: 1:M->L. It is uncertain whether Met-1 or Met-55 is the initiator. {ECO:0000305}; Name=6; Synonyms=N3-alpha; IsoId=Q8N108-16; Sequence=VSP_042452, VSP_042453; Name=7; IsoId=Q8N108-17; Sequence=VSP_042449; Note=No experimental confirmation available.; Name=8; IsoId=Q8N108-18; Sequence=VSP_042451, VSP_043218; Name=9; IsoId=Q8N108-19; Sequence=VSP_044343, VSP_044344; Name=10; IsoId=Q8N108-20; Sequence=VSP_042451, VSP_055710, VSP_055711; TISSUE SPECIFICITY: Ubiquitously expressed, but at very low levels. However, consistent level of expression are observed in heart, testis, thyroid, ovary and adrenal gland. Transcripts are up-regulated in breast carcinoma cell lines and tumor. {ECO:0000269|PubMed:12242014, ECO:0000269|PubMed:9813250}. SEQUENCE CAUTION: Sequence=AAH17423.1; Type=Miscellaneous discrepancy; Note=Wrong choice of CDS. Probable cloning artifact due to reverse transcription from RNA internal poly-A tracts.; Evidence={ECO:0000305}; Sequence=AAM76041.1; Type=Erroneous initiation; Note=Translation N-terminally extended.; Evidence={ECO:0000305}; Sequence=AAM97500.1; Type=Erroneous initiation; Note=Translation N-terminally extended.; Evidence={ECO:0000305}; Sequence=AAM97503.1; Type=Erroneous initiation; Note=Translation N-terminally extended.; Evidence={ECO:0000305}; Sequence=AAM97506.1; Type=Erroneous initiation; Note=Translation N-terminally extended.; Evidence={ECO:0000305}; Sequence=BAC11339.1; Type=Miscellaneous discrepancy; Note=Chimeric cDNA. C-terminal is identical to the product of the WLS gene.; Evidence={ECO:0000305}; Sequence=CAD89921.1; Type=Miscellaneous discrepancy; Note=Wrong choice of CDS.; Evidence={ECO:0000305}; WEB RESOURCE: Name=Atlas of Genetics and Cytogenetics in Oncology and Haematology; URL="http://atlasgeneticsoncology.org/Genes/MIER1ID50389ch1p31.html";	histone deacetylation; IDA:UniProtKB. / positive regulation of chromatin silencing; IDA:UniProtKB. / positive regulation of I-kappaB kinase/NF-kappaB signaling; HMP:UniProtKB. / transcription, DNA-templated; IEA:UniProtKB-KW.	DNA binding; IEA:InterPro. / histone deacetylase activity; IDA:UniProtKB. / histone deacetylase binding; IPI:UniProtKB. / RNA polymerase II transcription factor activity, sequence-specific DNA binding; ISM:NTNU_SB. / signal transducer activity; HMP:UniProtKB.	cytoplasm; IEA:UniProtKB-SubCell. / nucleoplasm; IDA:HPA. / nucleus; IDA:UniProtKB. / protein complex; IDA:UniProtKB. / transcriptional repressor complex; IDA:UniProtKB.
Q9HCS7				1	6					6	3	9	XAB2	Pre-mRNA-splicing factor SYF1	HCNP, KIAA1177, SYF1	HCNP, HCRN, NTC90, SYF1 // pre-mRNA-splicing factor SYF1, SYF1 homolog, RNA splicing factor, SYF1 pre-mRNA-splicing factor, crn-related protein kim1 // XPA binding protein 2	Homo sapiens (Human)	http://www.genenames.org/data/hgnc_data.php?hgnc_id=14089	HGNC:14089	855	100010	HAT; TPR-contain_dom; TPR-like_helical_dom_sf; TPR_repeat				41	254					236	92	350	http://www.ncbi.nlm.nih.gov/homologene/?term=5738	hsa: XAB2 dme: CG6197	FUNCTION: Involved in pre-mRNA splicing as component of the spliceosome (PubMed:11991638, PubMed:28502770, PubMed:28076346). Involved in transcription-coupled repair (TCR), transcription and pre-mRNA splicing (PubMed:10944529, PubMed:17981804). {ECO:0000269|PubMed:10944529, ECO:0000269|PubMed:11991638, ECO:0000269|PubMed:17981804, ECO:0000269|PubMed:28076346, ECO:0000269|PubMed:28502770}. SUBUNIT: Associates with RNA polymerase II, the TCR-specific proteins CKN1/CSA and ERCC6/CSB, and XPA (PubMed:10944529). Identified in the spliceosome C complex (PubMed:11991638, PubMed:28502770, PubMed:28076346). Component of the XAB2 complex, a multimeric protein complex composed of XAB2, PRPF19, AQR, ZNF830, ISY1, and PPIE (PubMed:17981804). Identified in a pentameric intron-binding (IB) complex composed of AQR, XAB2, ISY1, ZNF830 and PPIE that is incorporated into the spliceosome as a preassembled complex (PubMed:25599396). The IB complex does not contain PRPF19 (PubMed:25599396). {ECO:0000269|PubMed:10944529, ECO:0000269|PubMed:11991638, ECO:0000269|PubMed:17981804, ECO:0000269|PubMed:25599396, ECO:0000269|PubMed:28076346, ECO:0000269|PubMed:28502770}. INTERACTION: O60306:AQR; NbExp=5; IntAct=EBI-295232, EBI-2512328; O60231:DHX16; NbExp=2; IntAct=EBI-295232, EBI-311446; Q13216:ERCC8; NbExp=3; IntAct=EBI-295232, EBI-295260; Q13123:IK; NbExp=2; IntAct=EBI-295232, EBI-713456; Q9ULR0:ISY1; NbExp=6; IntAct=EBI-295232, EBI-2557660; P24928:POLR2A; NbExp=2; IntAct=EBI-295232, EBI-295301; Q9UNP9:PPIE; NbExp=8; IntAct=EBI-295232, EBI-591818; Q13435:SF3B2; NbExp=2; IntAct=EBI-295232, EBI-749111; Q13573:SNW1; NbExp=2; IntAct=EBI-295232, EBI-632715; P23025:XPA; NbExp=2; IntAct=EBI-295232, EBI-295222; SUBCELLULAR LOCATION: Nucleus {ECO:0000269|PubMed:11991638, ECO:0000269|PubMed:25599396, ECO:0000269|PubMed:28076346, ECO:0000269|PubMed:28502770}. Note=Detected in the splicing complex carrying pre-mRNA. {ECO:0000250|UniProtKB:Q99PK0}. SIMILARITY: Belongs to the crooked-neck family. {ECO:0000305}. SEQUENCE CAUTION: Sequence=AAF86951.1; Type=Frameshift; Positions=314, 411, 426, 429, 468; Evidence={ECO:0000305}; Sequence=AAH08778.1; Type=Erroneous initiation; Note=Translation N-terminally shortened.; Evidence={ECO:0000305}; Sequence=BAB84861.1; Type=Miscellaneous discrepancy; Note=Alternative splicing. Incomplete sequence.; Evidence={ECO:0000305}; WEB RESOURCE: Name=NIEHS-SNPs; URL="http://egp.gs.washington.edu/data/hcnp/";	blastocyst development; IEA:Ensembl. / cerebral cortex development; IEA:Ensembl. / generation of catalytic spliceosome for first transesterification step; IBA:GO_Central. / mRNA splicing, via spliceosome; IDA:UniProtKB. / transcription, DNA-templated; IDA:UniProtKB. / transcription-coupled nucleotide-excision repair; IDA:UniProtKB.		catalytic step 1 spliceosome; IBA:GO_Central. / catalytic step 2 spliceosome; IDA:UniProtKB. / membrane; HDA:UniProtKB. / nucleoplasm; TAS:Reactome. / nucleus; IDA:UniProtKB. / post-mRNA release spliceosomal complex; IBA:GO_Central. / prespliceosome; IBA:GO_Central. / Prp19 complex; IBA:GO_Central. / U2-type catalytic step 2 spliceosome; IDA:UniProtKB.	OrthoDB: Homo sapiens (Human). (Entrez) gene_id: 56949 symbol: XAB2 synonyms: HCNP, HCRN, NTC90, SYF1 dbxrefs: MIM:610850, HGNC:HGNC:14089, Ensembl:ENSG00000076924, Vega:OTTHUMG00000182404 other_designations: pre-mRNA-splicing factor SYF1, SYF1 homolog, RNA splicing factor, SYF1 pre-mRNA-splicing factor, crn-related protein kim1 nomenclature_status: Official symbol nom.auth.: XAB2 full name nom.auth.: XPA binding protein 2 OrthoDB: Mus musculus (Mouse). (Entrez) gene_id: 67439 symbol: Xab2 synonyms: 0610041O14Rik, AV025587 dbxrefs: MGI:MGI:1914689, Ensembl:ENSMUSG00000019470, Vega:OTTMUSG00000034606 other_designations: pre-mRNA-splicing factor SYF1 nomenclature_status: Official symbol nom.auth.: Xab2 full name nom.auth.: XPA binding protein 2 OrthoDB: Rattus norvegicus (Rat). (Entrez) gene_id: 245976 symbol: Xab2 synonyms: Ath55 dbxrefs: RGD:621217, Ensembl:ENSRNOG00000000988 other_designations: pre-mRNA-splicing factor SYF1, adapter protein ATH-55 nomenclature_status: Official symbol nom.auth.: Xab2 full name nom.auth.: XPA binding protein 2 OrthoDB: Caenorhabditis elegans. (Entrez) gene_id: 171970 symbol: syf-1 dbxrefs: WormBase:WBGene00016837 other_designations: SYF pre-mRNA splicing factor homolog OrthoDB: Ixodes scapularis (Black-legged tick) (Deer tick). (Entrez) gene_id: 8041873 symbol: IscW_ISCW023297 dbxrefs: VectorBase:ISCW023297 OrthoDB: Drosophila persimilis (Fruit fly). (Entrez) gene_id: 6592654 symbol: DperGL17467 synonyms: GL17467, dper_GLEANR_19267 dbxrefs: FLYBASE:FBgn0155070 other_designations: GL17467 gene product from transcript GL17467-RA, DperGL17467-PA, GL17467, GL17467-PA nomenclature_status: Official symbol nom.auth.: DperGL17467 OrthoDB: Drosophila yakuba (Fruit fly). (Entrez) gene_id: 6529921 symbol: DyakGE12556 synonyms: GE12556, dyak_GLEANR_12800 dbxrefs: FLYBASE:FBgn0230288 other_designations: GE12556 gene product from transcript GE12556-RA, DyakGE12556-PA, GE12556-PA nomenclature_status: Official symbol nom.auth.: DyakGE12556 OrthoDB: Anopheles gambiae (African malaria mosquito). (Entrez) gene_id: 1280342 symbol: AgaP_AGAP012369 synonyms: AgaP_ENSANGG00000020012, ENSANGG00000020012 dbxrefs: VectorBase:AGAP012369 OrthoDB: Drosophila pseudoobscura pseudoobscura (Fruit fly). (Entrez) gene_id: 4805169 symbol: DpseGA19432 synonyms: GA19432, dpse_GLEANR_13976 dbxrefs: FLYBASE:FBgn0079429 other_designations: GA19432 gene product from transcript GA19432-RA, DpseGA19432-PA, GA19432-PA nomenclature_status: Official symbol nom.auth.: DpseGA19432 OrthoDB: Drosophila ananassae (Fruit fly). (Entrez) gene_id: 6496542 symbol: DanaGF13706 synonyms: GF13706, dana_GLEANR_13712 dbxrefs: FLYBASE:FBgn0090733 other_designations: GF13706 gene product from transcript GF13706-RA, DanaGF13706-PA, GF13706-PA, uncharacterized protein nomenclature_status: Official symbol nom.auth.: DanaGF13706 OrthoDB: Danio rerio (Zebrafish) (Brachydanio rerio). (Entrez) gene_id: 387600 symbol: xab2 synonyms: zgc:63498, zgc:63949 dbxrefs: ZFIN:ZDB-GENE-040426-685, Ensembl:ENSDARG00000007092, Vega:OTTDARG00000011418 other_designations: pre-mRNA-splicing factor SYF1 nomenclature_status: Official symbol nom.auth.: xab2 full name nom.auth.: XPA binding protein 2 OrthoDB: Drosophila erecta (Fruit fly). (Entrez) gene_id: 6549605 symbol: DereGG20394 synonyms: GG20394, dere_GLEANR_5195 dbxrefs: FLYBASE:FBgn0112584 other_designations: GG20394 gene product from transcript GG20394-RA, DereGG20394-PA, GG20394-PA nomenclature_status: Official symbol nom.auth.: DereGG20394 OrthoDB: Culex quinquefasciatus (Southern house mosquito) (Culex pungens). (Entrez) gene_id: 6037836 symbol: CpipJ_CPIJ005885 dbxrefs: VectorBase:CPIJ005885 OrthoDB: Drosophila grimshawi (Fruit fly) (Idiomyia grimshawi). (Entrez) gene_id: 6559134 symbol: DgriGH21027 synonyms: GH21027, dgri_GLEANR_5226 dbxrefs: FLYBASE:FBgn0128489 other_designations: GH21027 gene product from transcript GH21027-RA, DgriGH21027-PA, GH21027, GH21027-PA nomenclature_status: Official symbol nom.auth.: DgriGH21027 OrthoDB: Drosophila willistoni (Fruit fly). (Entrez) gene_id: 6640830 symbol: LOC6640830 synonyms: GK15972, GK15972-PA other_designations: pre-mRNA-splicing factor SYF1, DwilGK15972, DwilGK15972-PA, dwil_GLEANR_16199 OrthoDB: Drosophila sechellia (Fruit fly). (Entrez) gene_id: 6609034 symbol: DsecGM21481 synonyms: GM21481, dsec_GLEANR_4256 dbxrefs: FLYBASE:FBgn0176361 other_designations: GM21481 gene product from transcript GM21481-RA, DsecGM21481-PA, GM21481, GM21481-PA nomenclature_status: Official symbol nom.auth.: DsecGM21481 OrthoDB: Drosophila virilis (Fruit fly). (Entrez) gene_id: 6626317 symbol: DvirGJ21637 synonyms: GJ21637, dvir_GLEANR_6980 dbxrefs: FLYBASE:FBgn0208756 other_designations: GJ21637 gene product from transcript GJ21637-RA, DvirGJ21637-PA, GJ21637-PA nomenclature_status: Official symbol nom.auth.: DvirGJ21637 OrthoDB: Drosophila sechellia (Fruit fly). (Entrez) gene_id: 6609035 symbol: DsecGM21482 synonyms: GM21482, dsec_GLEANR_4257 dbxrefs: FLYBASE:FBgn0176362 other_designations: GM21482 gene product from transcript GM21482-RA, DsecGM21482-PA, GM21482, GM21482-PA nomenclature_status: Official symbol nom.auth.: DsecGM21482 OrthoDB: Drosophila mojavensis (Fruit fly). (Entrez) gene_id: 6580490 symbol: DmojGI18628 synonyms: GI18628, dmoj_GLEANR_3571 dbxrefs: FLYBASE:FBgn0141367 other_designations: GI18628 gene product from transcript GI18628-RB, DmojGI18628-PB, GI18628-PB nomenclature_status: Official symbol nom.auth.: DmojGI18628 OrthoDB: Drosophila melanogaster (Fruit fly). (Entrez) gene_id: 36514 symbol: fand synonyms: CG6197, DmelCG6197, Prp5, XAB2, Xab2 dbxrefs: FLYBASE:FBgn0033859 other_designations: fandango, CG6197-PA, complementation group 7, fand-PA nomenclature_status: Official symbol nom.auth.: fand full name nom.auth.: fandango
H0YHP5										2			PAWR	PRKC apoptosis WT1 regulator protein			Homo sapiens (Human)	http://www.genenames.org/data/hgnc_data.php?hgnc_id=8614	HGNC:8614	72	8593	Par-4										70					----------------------------------------------------------------------- Copyrighted by the UniProt Consortium, see https://www.uniprot.org/terms Distributed under the Creative Commons Attribution-NoDerivs License -----------------------------------------------------------------------	apoptotic process; IEA:InterPro.
O75822			2				2	1	2		1		EIF3J	Eukaryotic translation initiation factor 3 subunit J		EIF3S1, eIF3-alpha, eIF3-p35 // eukaryotic translation initiation factor 3 subunit J, eukaryotic translation initiation factor 3, subunit 1 (alpha, 35kD) // eukaryotic translation initiation factor 3 subunit J	Homo sapiens (Human)	http://www.genenames.org/data/hgnc_data.php?hgnc_id=3270	HGNC:3270	258	29062	eIF3-like_dom_sf; eIF3j			67				81	54	72		43		http://www.ncbi.nlm.nih.gov/homologene/?term=37845	hsa: EIF3J dme: Adam	FUNCTION: Component of the eukaryotic translation initiation factor 3 (eIF-3) complex, which is required for several steps in the initiation of protein synthesis (PubMed:25849773, PubMed:27462815). The eIF-3 complex associates with the 40S ribosome and facilitates the recruitment of eIF-1, eIF-1A, eIF- 2:GTP:methionyl-tRNAi and eIF-5 to form the 43S pre-initiation complex (43S PIC). The eIF-3 complex stimulates mRNA recruitment to the 43S PIC and scanning of the mRNA for AUG recognition. The eIF-3 complex is also required for disassembly and recycling of post-termination ribosomal complexes and subsequently prevents premature joining of the 40S and 60S ribosomal subunits prior to initiation. The eIF-3 complex specifically targets and initiates translation of a subset of mRNAs involved in cell proliferation, including cell cycling, differentiation and apoptosis, and uses different modes of RNA stem-loop binding to exert either translational activation or repression (PubMed:25849773). {ECO:0000269|PubMed:25849773, ECO:0000269|PubMed:27462815}. SUBUNIT: Component of the eukaryotic translation initiation factor 3 (eIF-3) complex, which is composed of 13 subunits: EIF3A, EIF3B, EIF3C, EIF3D, EIF3E, EIF3F, EIF3G, EIF3H, EIF3I, EIF3J, EIF3K, EIF3L and EIF3M. The eIF-3 complex appears to include 3 stable modules: module A is composed of EIF3A, EIF3B, EIF3G and EIF3I; module B is composed of EIF3F, EIF3H, and EIF3M; and module C is composed of EIF3C, EIF3D, EIF3E, EIF3K and EIF3L. EIF3C of module C binds EIF3B of module A and EIF3H of module B, thereby linking the three modules. EIF3J is a labile subunit that binds to the eIF-3 complex via EIF3B. The eIF-3 complex interacts with RPS6KB1 under conditions of nutrient depletion. Mitogenic stimulation leads to binding and activation of a complex composed of MTOR and RPTOR, leading to phosphorylation and release of RPS6KB1 and binding of EIF4B to eIF-3. {ECO:0000255|HAMAP-Rule:MF_03009, ECO:0000269|PubMed:14519125, ECO:0000269|PubMed:14688252, ECO:0000269|PubMed:16766523, ECO:0000269|PubMed:17190833, ECO:0000269|PubMed:17322308, ECO:0000269|PubMed:17588516, ECO:0000269|PubMed:18599441, ECO:0000269|PubMed:9822659}. INTERACTION: Q8N5M1:ATPAF2; NbExp=4; IntAct=EBI-366647, EBI-1166928; P68400:CSNK2A1; NbExp=2; IntAct=EBI-366647, EBI-347804; P55884:EIF3B; NbExp=5; IntAct=EBI-366647, EBI-366696; Q04637:EIF4G1; NbExp=2; IntAct=EBI-366647, EBI-73711; SUBCELLULAR LOCATION: Cytoplasm {ECO:0000255|HAMAP-Rule:MF_03009}. ALTERNATIVE PRODUCTS: Event=Alternative splicing; Named isoforms=3; Name=1; IsoId=O75822-1; Sequence=Displayed; Name=2; IsoId=O75822-2; Sequence=VSP_054593; Note=No experimental confirmation available.; Name=3; IsoId=O75822-3; Sequence=VSP_054776; Note=No experimental confirmation available.; PTM: Phosphorylated. Phosphorylation is enhanced upon serum stimulation. {ECO:0000255|HAMAP-Rule:MF_03009, ECO:0000269|PubMed:17322308}. MASS SPECTROMETRY: Mass=29293.2; Method=Unknown; Range=1-258; Evidence={ECO:0000269|PubMed:17322308}; MASS SPECTROMETRY: Mass=28974.2; Mass_error=0.3; Method=MALDI; Range=1-258; Evidence={ECO:0000269|PubMed:18599441}; SIMILARITY: Belongs to the eIF-3 subunit J family. {ECO:0000255|HAMAP-Rule:MF_03009}.	translational initiation; TAS:Reactome.	translation initiation factor activity; IBA:GO_Central.	cytosol; IDA:HPA. / eukaryotic translation initiation factor 3 complex; IDA:UniProtKB.	OrthoDB: Homo sapiens (Human). (Entrez) gene_id: 8669 symbol: EIF3J synonyms: EIF3S1, eIF3-alpha, eIF3-p35 dbxrefs: MIM:603910, HGNC:HGNC:3270, Ensembl:ENSG00000104131, Vega:OTTHUMG00000131158 other_designations: eukaryotic translation initiation factor 3 subunit J, eukaryotic translation initiation factor 3, subunit 1 (alpha, 35kD) nomenclature_status: Official symbol nom.auth.: EIF3J full name nom.auth.: eukaryotic translation initiation factor 3 subunit J OrthoDB: Mus musculus (Mouse). (Entrez) gene_id: 100042807 symbol: Eif3j2 synonyms: Eif3j-2, Gm9781, eIF3 p35, eIF3j-B dbxrefs: MGI:MGI:3704486, Ensembl:ENSMUSG00000043424, Vega:OTTMUSG00000042329 other_designations: eukaryotic translation initiation factor 3 subunit J-B, eIF-3-alpha, eIF-3-alpha-B, eukaryotic translation initiation factor 3 subunit 1, eukaryotic translation initiation factor 3 subunit 1-B, eukaryotic translation initiation factor 3 subunit J nomenclature_status: Official symbol nom.auth.: Eif3j2 full name nom.auth.: eukaryotic translation initiation factor 3, subunit J2 OrthoDB: Rattus norvegicus (Rat). (Entrez) gene_id: 691947 symbol: Eif3j synonyms: Eif3s1 dbxrefs: RGD:1593338, Ensembl:ENSRNOG00000016459 other_designations: eukaryotic translation initiation factor 3 subunit J, eIF-3-alpha, eIF3 p35, eukaryotic translation initiation factor 3 subunit 1, eukaryotic translation initiation factor 3, subunit 1 alpha nomenclature_status: Official symbol nom.auth.: Eif3j full name nom.auth.: eukaryotic translation initiation factor 3, subunit J OrthoDB: Drosophila ananassae (Fruit fly). (Entrez) gene_id: 6496405 symbol: DanaGF13566 synonyms: GF13566, dana_GLEANR_13579 dbxrefs: FLYBASE:FBgn0090595 other_designations: GF13566 gene product from transcript GF13566-RA, DanaGF13566-PA, GF13566-PA, uncharacterized protein nomenclature_status: Official symbol nom.auth.: DanaGF13566 OrthoDB: Anopheles gambiae (African malaria mosquito). (Entrez) gene_id: 1277198 symbol: EIF3J_ANOGA synonyms: AgaP_ENSANGG00000009077, ENSANGG00000009077 dbxrefs: VectorBase:AGAP006613 other_designations: AGAP006613-PA OrthoDB: Drosophila sechellia (Fruit fly). (Entrez) gene_id: 6620822 symbol: DsecGM11120 synonyms: GM11120, dsec_GLEANR_11293 dbxrefs: FLYBASE:FBgn0166065 other_designations: GM11120 gene product from transcript GM11120-RA, DsecGM11120-PA, GM11120, GM11120-PA nomenclature_status: Official symbol nom.auth.: DsecGM11120 OrthoDB: Danio rerio (Zebrafish) (Brachydanio rerio). (Entrez) gene_id: 406823 symbol: eif3jb synonyms: wu:fi35e11, zgc:55443 dbxrefs: ZFIN:ZDB-GENE-040426-2900, Ensembl:ENSDARG00000053370, Vega:OTTDARG00000022055 other_designations: eukaryotic translation initiation factor 3 subunit J-B nomenclature_status: Official symbol nom.auth.: eif3jb full name nom.auth.: eukaryotic translation initiation factor 3, subunit Jb OrthoDB: Drosophila melanogaster (Fruit fly). (Entrez) gene_id: 36037 symbol: Adam synonyms: 5.3, CG12131, DmelCG12131, E, Q7K550_DROME, eIF3-S1, eIF3j, l(2)46CFd, l(2)46Cf, l(2)k13906 dbxrefs: FLYBASE:FBgn0027619 other_designations: adam, Adam-PA, Adam-PB, CG12131-PA, CG12131-PB, complementation group E nomenclature_status: Official symbol nom.auth.: Adam OrthoDB: Drosophila willistoni (Fruit fly). (Entrez) gene_id: 6640598 symbol: LOC6640598 synonyms: Adam, Adam-PA, DwilAdam, GK21662, GK21662-PA, Rh1, eIF3j other_designations: eukaryotic translation initiation factor 3 subunit J, DwilAdam-PA, DwilGK21662, DwilGK21662-PA, dwil_GLEANR_4763 OrthoDB: Gallus gallus (Chicken). (Entrez) gene_id: 415573 symbol: EIF3J synonyms: EIF3S1, eIF3-alpha, eIF3-p35 dbxrefs: CGNC:6209, Ensembl:ENSGALG00000008187 other_designations: eukaryotic translation initiation factor 3 subunit J, eukaryotic translation initiation factor 3, subunit 1 alpha, 35kDa nomenclature_status: Interim symbol nom.auth.: EIF3J full name nom.auth.: eukaryotic translation initiation factor 3 subunit J OrthoDB: Bos taurus (Bovine). (Entrez) gene_id: 539052 symbol: EIF3J dbxrefs: VGNC:VGNC:28400, BGD:BT13430, Ensembl:ENSBTAG00000000359 other_designations: eukaryotic translation initiation factor 3 subunit J, eIF-3-alpha, eIF3 p35, eukaryotic translation initiation factor 3 subunit 1 nomenclature_status: Official symbol nom.auth.: EIF3J full name nom.auth.: eukaryotic translation initiation factor 3 subunit J OrthoDB: Drosophila simulans (Fruit fly). (Entrez) gene_id: 6733800 symbol: DsimGD10704 synonyms: Dsim_GD10704, GD10704, dsim_GLEANR_10682 dbxrefs: FLYBASE:FBgn0182469 other_designations: GD10704 gene product from transcript GD10704-RA, DsimGD10704-PA, GD10704-PA nomenclature_status: Official symbol nom.auth.: DsimGD10704 OrthoDB: Xenopus tropicalis (Western clawed frog) (Silurana tropicalis). (Entrez) gene_id: 496929 symbol: eif3j synonyms: eIF-3-alpha, eif3s1 dbxrefs: Xenbase:XB-GENE-999878 other_designations: eukaryotic translation initiation factor 3 subunit J, eukaryotic translation initiation factor 3 subunit 1, eukaryotic translation initiation factor 3, subunit 1 alpha nomenclature_status: Interim symbol nom.auth.: eif3j full name nom.auth.: eukaryotic translation initiation factor 3 subunit J OrthoDB: Drosophila grimshawi (Fruit fly) (Idiomyia grimshawi). (Entrez) gene_id: 6559136 symbol: DgriGH20349 synonyms: GH20349, dgri_GLEANR_4608 dbxrefs: FLYBASE:FBgn0127813 other_designations: GH20349 gene product from transcript GH20349-RA, DgriGH20349-PA, GH20349, GH20349-PA nomenclature_status: Official symbol nom.auth.: DgriGH20349 OrthoDB: Culex quinquefasciatus (Southern house mosquito) (Culex pungens). (Entrez) gene_id: 6036534 symbol: CpipJ_CPIJ004899 dbxrefs: VectorBase:CPIJ004899 OrthoDB: Drosophila yakuba (Fruit fly). (Entrez) gene_id: 6528841 symbol: DyakGE19320 synonyms: GE19320, dyak_GLEANR_3093 dbxrefs: FLYBASE:FBgn0236670 other_designations: GE19320 gene product from transcript GE19320-RA, DyakGE19320-PA, GE19320-PA nomenclature_status: Official symbol nom.auth.: DyakGE19320 OrthoDB: Drosophila erecta (Fruit fly). (Entrez) gene_id: 6541940 symbol: DereAdam synonyms: Adam, DereGG24124, GG24124, dere_GLEANR_8882 dbxrefs: FLYBASE:FBgn0064657 other_designations: GG24124 gene product from transcript GG24124-RA, Adam-PA, DereAdam-PA, DereGG24124-PA, GG24124-PA, adam nomenclature_status: Official symbol nom.auth.: DereAdam OrthoDB: Drosophila virilis (Fruit fly). (Entrez) gene_id: 6626063 symbol: DvirGJ21266 synonyms: GJ21266, dvir_GLEANR_6638 dbxrefs: FLYBASE:FBgn0208399 other_designations: GJ21266 gene product from transcript GJ21266-RA, DvirGJ21266-PA, GJ21266-PA nomenclature_status: Official symbol nom.auth.: DvirGJ21266 OrthoDB: Bombyx mori (Silk moth). (Entrez) gene_id: 733089 symbol: LOC733089 synonyms: eIF3j other_designations: eukaryotic translation initiation factor 3 subunit J OrthoDB: Nematostella vectensis (Starlet sea anemone). (Entrez) gene_id: 5517623 symbol: NEMVEDRAFT_v1g240395 OrthoDB: Aedes aegypti (Yellowfever mosquito) (Culex aegypti). (Entrez) gene_id: 5576042 symbol: LOC5576042 synonyms: AAEL012279, eIF3j other_designations: eukaryotic translation initiation factor 3 subunit J, EIF3J_AEDAE OrthoDB: Drosophila persimilis (Fruit fly). (Entrez) gene_id: 6592782 symbol: DperGL16765 synonyms: GL16765, dper_GLEANR_18608 dbxrefs: FLYBASE:FBgn0154369 other_designations: GL16765 gene product from transcript GL16765-RA, DperGL16765-PA, GL16765, GL16765-PA nomenclature_status: Official symbol nom.auth.: DperGL16765 OrthoDB: Ixodes scapularis (Black-legged tick) (Deer tick). (Entrez) gene_id: 8037571 symbol: IscW_ISCW021601 dbxrefs: VectorBase:ISCW021601 OrthoDB: Drosophila pseudoobscura pseudoobscura (Fruit fly). (Entrez) gene_id: 4804711 symbol: DpseAdam synonyms: Adam, DpseGA11426, GA11426, Rh1, dpse_GLEANR_14202 dbxrefs: FLYBASE:FBgn0064448 other_designations: GA11426 gene product from transcript GA11426-RA, Adam-PA, DpseAdam-PA, DpseGA11426-PA, GA11426-PA, adam nomenclature_status: Official symbol nom.auth.: DpseAdam OrthoDB: Danio rerio (Zebrafish) (Brachydanio rerio). (Entrez) gene_id: 394189 symbol: eif3ja synonyms: eif3j, eif3s1, zgc:63801 dbxrefs: ZFIN:ZDB-GENE-040426-1266, Ensembl:ENSDARG00000012603, Vega:OTTDARG00000035594 other_designations: eukaryotic translation initiation factor 3 subunit J-A, eukaryotic translation initiation factor 3, subunit 1 alpha, eukaryotic translation initiation factor 3, subunit J nomenclature_status: Official symbol nom.auth.: eif3ja full name nom.auth.: eukaryotic translation initiation factor 3, subunit Ja OrthoDB: Branchiostoma floridae (Florida lancelet) (Amphioxus). (Entrez) gene_id: 7215504 symbol: BRAFLDRAFT_219427 OrthoDB: Drosophila mojavensis (Fruit fly). (Entrez) gene_id: 6586885 symbol: DmojGI14543 synonyms: GI14543, dmoj_GLEANR_15257 dbxrefs: FLYBASE:FBgn0137295 other_designations: GI14543 gene product from transcript GI14543-RA, DmojGI14543-PA, GI14543-PA nomenclature_status: Official symbol nom.auth.: DmojGI14543 OrthoDB: Tribolium castaneum (Red flour beetle). (Entrez) gene_id: 661747 symbol: LOC661747 other_designations: eukaryotic translation initiation factor 3 subunit J, AUGUSTUS-3.0.2_09638, Eukaryotic translation initiation factor 3 subunit J-like Protein, GLEAN_09638 OrthoDB: Drosophila mojavensis (Fruit fly). (Entrez) gene_id: 6578694 symbol: DmojGI20018 synonyms: GI20018, dmoj_GLEANR_4907 dbxrefs: FLYBASE:FBgn0142754 other_designations: GI20018 gene product from transcript GI20018-RA, DmojGI20018-PA, GI20018-PA nomenclature_status: Official symbol nom.auth.: DmojGI20018
Q9NVU7					1							1	SDAD1	Protein SDA1 homolog	NUC130	// protein SDA1 homolog, SDA1 domain-containing protein 1, nucleolar protein 130 // SDA1 domain containing 1	Homo sapiens (Human)	http://www.genenames.org/data/hgnc_data.php?hgnc_id=25537	HGNC:25537	687	79871	ARM-type_fold; Sda1; SDA1_dom; Uncharacterised_NUC130/133_N					46							42	http://www.ncbi.nlm.nih.gov/homologene/?term=6036	hsa: SDAD1 dme: Mys45A	FUNCTION: Required for 60S pre-ribosomal subunits export to the cytoplasm. {ECO:0000250}. SUBCELLULAR LOCATION: Nucleus, nucleolus {ECO:0000269|PubMed:11790298, ECO:0000269|PubMed:14976432}. ALTERNATIVE PRODUCTS: Event=Alternative splicing; Named isoforms=2; Name=1; IsoId=Q9NVU7-1; Sequence=Displayed; Name=2; IsoId=Q9NVU7-2; Sequence=VSP_025505; Note=No experimental confirmation available.; TISSUE SPECIFICITY: Highly expressed in testis, kidney, spleen, brain and fetal tissues. Also expressed at lower level in heart, lung, liver, small intestine, ovary, uterus, mammary gland and placenta. {ECO:0000269|PubMed:14976432, ECO:0000269|PubMed:15607425}. POLYMORPHISM: Variations in SDAD1 may be a cause of susceptibility to seasonal allergic rhinitis (SAR). SAR is a common allergic disorder characterized by episodes of sneezing, rhinorrhea, and swelling of the nasal mucosa. {ECO:0000269|PubMed:15753903}. MISCELLANEOUS: DAZL and PUM2 bind its 3'-UTR mRNA, suggesting that these proteins may regulate its translation. SIMILARITY: Belongs to the SDA1 family. {ECO:0000305}. SEQUENCE CAUTION: Sequence=AAI07896.1; Type=Miscellaneous discrepancy; Note=Contaminating sequence. Potential poly-A sequence.; Evidence={ECO:0000305}; Sequence=BAA91648.1; Type=Frameshift; Positions=53; Evidence={ECO:0000305}; Sequence=BAB14177.1; Type=Erroneous initiation; Note=Translation N-terminally extended.; Evidence={ECO:0000305}; Sequence=BAB14790.1; Type=Erroneous initiation; Note=Translation N-terminally extended.; Evidence={ECO:0000305};	actin cytoskeleton organization; IBA:GO_Central. / ribosomal large subunit biogenesis; ISS:UniProtKB. / ribosomal large subunit export from nucleus; IEA:InterPro.		nucleolus; IDA:UniProtKB. / nucleus; IDA:HPA.	OrthoDB: Homo sapiens (Human). (Entrez) gene_id: 55153 symbol: SDAD1 dbxrefs: HGNC:HGNC:25537, Ensembl:ENSG00000198301, Vega:OTTHUMG00000130111 other_designations: protein SDA1 homolog, SDA1 domain-containing protein 1, nucleolar protein 130 nomenclature_status: Official symbol nom.auth.: SDAD1 full name nom.auth.: SDA1 domain containing 1 OrthoDB: Mus musculus (Mouse). (Entrez) gene_id: 231452 symbol: Sdad1 synonyms: 4931421J16, AA591032, AW538460 dbxrefs: MGI:MGI:2140779, Ensembl:ENSMUSG00000029415, Vega:OTTMUSG00000055601 other_designations: protein SDA1 homolog, SDA1 domain-containing protein 1 nomenclature_status: Official symbol nom.auth.: Sdad1 full name nom.auth.: SDA1 domain containing 1 OrthoDB: Rattus norvegicus (Rat). (Entrez) gene_id: 289504 symbol: Sdad1 dbxrefs: RGD:1359112, Ensembl:ENSRNOG00000022229 other_designations: protein SDA1 homolog, SDA1 domain-containing protein 1 nomenclature_status: Official symbol nom.auth.: Sdad1 full name nom.auth.: SDA1 domain containing 1 OrthoDB: Caenorhabditis elegans. (Entrez) gene_id: 180256 symbol: pro-3 dbxrefs: WormBase:WBGene00012676 other_designations: Protein SDA1 homolog OrthoDB: Drosophila virilis (Fruit fly). (Entrez) gene_id: 6635798 symbol: DvirGJ17587 synonyms: GJ17587, dvir_GLEANR_217 dbxrefs: FLYBASE:FBgn0204757 other_designations: GJ17587 gene product from transcript GJ17587-RA, DvirGJ17587-PA, GJ17587-PA nomenclature_status: Official symbol nom.auth.: DvirGJ17587 OrthoDB: Anopheles gambiae (African malaria mosquito). (Entrez) gene_id: 1275484 symbol: AgaP_AGAP008635 synonyms: AgaP_ENSANGG00000010654, ENSANGG00000010654 dbxrefs: VectorBase:AGAP008635 OrthoDB: Drosophila pseudoobscura pseudoobscura (Fruit fly). (Entrez) gene_id: 4804582 symbol: DpseGA20803 synonyms: GA20803, dpse_GLEANR_14279 dbxrefs: FLYBASE:FBgn0080793 other_designations: GA20803 gene product from transcript GA20803-RA, DpseGA20803-PA, GA20803-PA nomenclature_status: Official symbol nom.auth.: DpseGA20803 OrthoDB: Danio rerio (Zebrafish) (Brachydanio rerio). (Entrez) gene_id: 286746 symbol: sdad1 synonyms: chunp6864, flj10498, wu:fa94e12 dbxrefs: ZFIN:ZDB-GENE-021213-1, Ensembl:ENSDARG00000105117, Vega:OTTDARG00000021121 other_designations: protein SDA1 homolog, SDA1 domain-containing protein 1, fa94e12 nomenclature_status: Official symbol nom.auth.: sdad1 full name nom.auth.: SDA1 domain containing 1 OrthoDB: Culex quinquefasciatus (Southern house mosquito) (Culex pungens). (Entrez) gene_id: 6032437 symbol: CpipJ_CPIJ001550 dbxrefs: VectorBase:CPIJ001550 OrthoDB: Ixodes scapularis (Black-legged tick) (Deer tick). (Entrez) gene_id: 8027217 symbol: IscW_ISCW017512 dbxrefs: VectorBase:ISCW017512 OrthoDB: Drosophila yakuba (Fruit fly). (Entrez) gene_id: 6528708 symbol: DyakGE22554 synonyms: GE22554, dyak_GLEANR_622 dbxrefs: FLYBASE:FBgn0239773 other_designations: GE22554 gene product from transcript GE22554-RA, DyakGE22554-PA, GE22554-PA nomenclature_status: Official symbol nom.auth.: DyakGE22554 OrthoDB: Drosophila grimshawi (Fruit fly) (Idiomyia grimshawi). (Entrez) gene_id: 6559789 symbol: DgriGH22017 synonyms: GH22017, dgri_GLEANR_6126 dbxrefs: FLYBASE:FBgn0129478 other_designations: GH22017 gene product from transcript GH22017-RA, DgriGH22017-PA, GH22017, GH22017-PA nomenclature_status: Official symbol nom.auth.: DgriGH22017 OrthoDB: Drosophila melanogaster (Fruit fly). (Entrez) gene_id: 35925 symbol: Mys45A synonyms: CG8070, DmelCG8070, Mys-45A, Mys45a, anon-WO0118547.170 dbxrefs: FLYBASE:FBgn0033379 other_designations: mystery 45A, CG8070-PA, Mys45A-PA, mystery nomenclature_status: Official symbol nom.auth.: Mys45A full name nom.auth.: Mystery 45A OrthoDB: Drosophila mojavensis (Fruit fly). (Entrez) gene_id: 6578312 symbol: DmojGI19723 synonyms: GI19723, dmoj_GLEANR_4633 dbxrefs: FLYBASE:FBgn0142460 other_designations: GI19723 gene product from transcript GI19723-RA, DmojGI19723-PA, GI19723-PA nomenclature_status: Official symbol nom.auth.: DmojGI19723 OrthoDB: Drosophila simulans (Fruit fly). (Entrez) gene_id: 6733663 symbol: DsimGD10103 synonyms: Dsim_GD10103, GD10103, dsim_GLEANR_10068 dbxrefs: FLYBASE:FBgn0181878 other_designations: GD10103 gene product from transcript GD10103-RA, DsimGD10103-PA, GD10103-PA nomenclature_status: Official symbol nom.auth.: DsimGD10103 OrthoDB: Drosophila willistoni (Fruit fly). (Entrez) gene_id: 6652426 symbol: LOC6652426 synonyms: GK23262, GK23262-PA other_designations: protein SDA1 homolog, DwilGK23262, DwilGK23262-PA, dwil_GLEANR_6584 OrthoDB: Drosophila ananassae (Fruit fly). (Entrez) gene_id: 6495797 symbol: DanaGF12953 synonyms: GF12953, dana_GLEANR_12970 dbxrefs: FLYBASE:FBgn0089987 other_designations: GF12953 gene product from transcript GF12953-RA, DanaGF12953-PA, GF12953-PA, uncharacterized protein nomenclature_status: Official symbol nom.auth.: DanaGF12953 OrthoDB: Drosophila erecta (Fruit fly). (Entrez) gene_id: 6541049 symbol: DereGG10582 synonyms: GG10582, dere_GLEANR_10494 dbxrefs: FLYBASE:FBgn0102890 other_designations: GG10582 gene product from transcript GG10582-RA, DereGG10582-PA, GG10582-PA nomenclature_status: Official symbol nom.auth.: DereGG10582 OrthoDB: Nematostella vectensis (Starlet sea anemone). (Entrez) gene_id: 5512522 symbol: NEMVEDRAFT_v1g106150 OrthoDB: Tribolium castaneum (Red flour beetle). (Entrez) gene_id: 659000 symbol: LOC659000 other_designations: protein SDA1 homolog, AUGUSTUS-3.0.2_03433, GLEAN_03433, Protein SDA1 homolog-like Protein OrthoDB: Drosophila sechellia (Fruit fly). (Entrez) gene_id: 6608299 symbol: DsecGM20630 synonyms: GM20630, dsec_GLEANR_3444 dbxrefs: FLYBASE:FBgn0175512 other_designations: GM20630 gene product from transcript GM20630-RA, DsecGM20630-PA, GM20630, GM20630-PA nomenclature_status: Official symbol nom.auth.: DsecGM20630 OrthoDB: Drosophila persimilis (Fruit fly). (Entrez) gene_id: 6592847 symbol: DperGL16850 synonyms: GL16850, dper_GLEANR_18685 dbxrefs: FLYBASE:FBgn0154454 other_designations: GL16850 gene product from transcript GL16850-RA, DperGL16850-PA, GL16850, GL16850-PA nomenclature_status: Official symbol nom.auth.: DperGL16850
Q96NA8			1										TSNARE1	t-SNARE domain-containing protein 1		// t-SNARE domain-containing protein 1 // t-SNARE domain containing 1	Homo sapiens (Human)	http://www.genenames.org/data/hgnc_data.php?hgnc_id=26437	HGNC:26437	513	55949	Myb_DNA-bind_5; SNARE; Syntaxin_N; T_SNARE_dom			40										http://www.ncbi.nlm.nih.gov/homologene/?term=77339	hsa: TSNARE1 dme: Syx13	SUBCELLULAR LOCATION: Membrane {ECO:0000250}; Single-pass membrane protein {ECO:0000250}. ALTERNATIVE PRODUCTS: Event=Alternative splicing; Named isoforms=2; Name=1; IsoId=Q96NA8-1; Sequence=Displayed; Name=2; IsoId=Q96NA8-2; Sequence=VSP_056304; Note=No experimental confirmation available.;	intracellular protein transport; IBA:GO_Central. / vesicle docking; IBA:GO_Central. / vesicle fusion; IBA:GO_Central.	SNAP receptor activity; IBA:GO_Central. / SNARE binding; IBA:GO_Central.	endomembrane system; IBA:GO_Central. / integral component of membrane; IBA:GO_Central. / SNARE complex; IBA:GO_Central.	OrthoDB: Homo sapiens (Human). (Entrez) gene_id: 203062 symbol: TSNARE1 dbxrefs: HGNC:HGNC:26437, Ensembl:ENSG00000171045, Vega:OTTHUMG00000164867 other_designations: t-SNARE domain-containing protein 1 nomenclature_status: Official symbol nom.auth.: TSNARE1 full name nom.auth.: t-SNARE domain containing 1 OrthoDB: Caenorhabditis elegans. (Entrez) gene_id: 172663 symbol: syx-17 dbxrefs: WormBase:WBGene00012150 other_designations: SYntaXin OrthoDB: Danio rerio (Zebrafish) (Brachydanio rerio). (Entrez) gene_id: 768125 symbol: zgc:153990 dbxrefs: ZFIN:ZDB-GENE-061013-144, Ensembl:ENSDARG00000053716, Vega:OTTDARG00000018421 other_designations: uncharacterized protein LOC768125 nomenclature_status: Official symbol nom.auth.: zgc:153990 full name nom.auth.: zgc:153990 OrthoDB: Danio rerio (Zebrafish) (Brachydanio rerio). (Entrez) gene_id: 541363 symbol: zgc:113149 dbxrefs: ZFIN:ZDB-GENE-050320-56, Ensembl:ENSDARG00000040966, Vega:OTTDARG00000022909 other_designations: uncharacterized protein LOC541363 nomenclature_status: Official symbol nom.auth.: zgc:113149 full name nom.auth.: zgc:113149 OrthoDB: Bos taurus (Bovine). (Entrez) gene_id: 535306 symbol: TSNARE1 dbxrefs: VGNC:VGNC:36423, BGD:BT23278, Ensembl:ENSBTAG00000009974 other_designations: t-SNARE domain-containing protein 1 nomenclature_status: Official symbol nom.auth.: TSNARE1 full name nom.auth.: t-SNARE domain containing 1
H0YIC4		1	1				2						CS	Citrate synthase			Homo sapiens (Human)	http://www.genenames.org/data/hgnc_data.php?hgnc_id=2422	HGNC:2422	123	14123	Citrate_synth-like_sm_a-sub; Citrate_synthase; Citrate_synthase_AS; Citrate_synthase_sf		48	43				68								SIMILARITY: Belongs to the citrate synthase family. {ECO:0000256|RuleBase:RU000441}. ----------------------------------------------------------------------- Copyrighted by the UniProt Consortium, see https://www.uniprot.org/terms Distributed under the Creative Commons Attribution-NoDerivs License -----------------------------------------------------------------------	tricarboxylic acid cycle; IEA:InterPro.	transferase activity, transferring acyl groups, acyl groups converted into alkyl on transfer; IEA:InterPro.	integral component of membrane; IEA:UniProtKB-KW.
Q9Y617		1	2	1									PSAT1	Phosphoserine aminotransferase	PSA	EPIP, NLS2, PSA, PSAT, PSATD // phosphoserine aminotransferase, endometrial progesterone-induced protein, phosphohydroxythreonine aminotransferase // phosphoserine aminotransferase 1	Homo sapiens (Human)	http://www.genenames.org/data/hgnc_data.php?hgnc_id=19129	HGNC:19129	370	40423	Aminotrans_V_dom; Aminotrans_V_PyrdxlP_BS; Pser_aminoTfrase; PyrdxlP-dep_Trfase; PyrdxlP-dep_Trfase_dom1; PyrdxlP-dep_Trfase_major		51	52	41									http://www.ncbi.nlm.nih.gov/homologene/?term=6973	hsa: PSAT1 sce: SER1 dme: CG11899	FUNCTION: Catalyzes the reversible conversion of 3- phosphohydroxypyruvate to phosphoserine and of 3-hydroxy-2-oxo-4- phosphonooxybutanoate to phosphohydroxythreonine. {ECO:0000250|UniProtKB:P10658}. CATALYTIC ACTIVITY: O-phospho-L-serine + 2-oxoglutarate = 3- phosphonooxypyruvate + L-glutamate. CATALYTIC ACTIVITY: 4-phosphonooxy-L-threonine + 2-oxoglutarate = (3R)-3-hydroxy-2-oxo-4-phosphonooxybutanoate + L-glutamate. COFACTOR: Name=pyridoxal 5'-phosphate; Xref=ChEBI:CHEBI:597326; Evidence={ECO:0000250}; Note=Binds 1 pyridoxal phosphate per subunit. {ECO:0000250}; BIOPHYSICOCHEMICAL PROPERTIES: Kinetic parameters: KM=5 uM for phosphoserine {ECO:0000269|PubMed:17436247}; Vmax=1.35 umol/min/mg enzyme {ECO:0000269|PubMed:17436247}; PATHWAY: Amino-acid biosynthesis; L-serine biosynthesis; L-serine from 3-phospho-D-glycerate: step 2/3. PATHWAY: Cofactor biosynthesis; pyridoxine 5'-phosphate biosynthesis; pyridoxine 5'-phosphate from D-erythrose 4- phosphate: step 3/5. SUBUNIT: Homodimer. {ECO:0000250}. ALTERNATIVE PRODUCTS: Event=Alternative splicing; Named isoforms=2; Name=1; Synonyms=Alpha; IsoId=Q9Y617-1; Sequence=Displayed; Name=2; Synonyms=Beta; IsoId=Q9Y617-2; Sequence=VSP_000237; TISSUE SPECIFICITY: Expressed at high levels in the brain, liver, kidney and pancreas, and very weakly expressed in the thymus, prostate, testis and colon. DISEASE: Phosphoserine aminotransferase deficiency (PSATD) [MIM:610992]: Characterized biochemically by low plasma and cerebrospinal fluid concentrations of serine and glycine and clinically by intractable seizures, acquired microcephaly, hypertonia, and psychomotor retardation. {ECO:0000269|PubMed:17436247}. Note=The disease is caused by mutations affecting the gene represented in this entry. DISEASE: Neu-Laxova syndrome 2 (NLS2) [MIM:616038]: A form of Neu- Laxova syndrome, a lethal, autosomal recessive multiple malformation syndrome characterized by ichthyosis, marked intrauterine growth restriction, microcephaly, short neck, limb deformities, hypoplastic lungs, edema, and central nervous system anomalies. These include lissencephaly, cerebellar hypoplasia and/or abnormal/agenesis of the corpus callosum. Abnormal facial features include severe proptosis with ectropion, hypertelorism, micrognathia, flattened nose, and malformed ears. {ECO:0000269|PubMed:25152457}. Note=The disease is caused by mutations affecting the gene represented in this entry. SIMILARITY: Belongs to the class-V pyridoxal-phosphate-dependent aminotransferase family. SerC subfamily. {ECO:0000305}.	L-serine biosynthetic process; IBA:GO_Central. / pyridoxine biosynthetic process; NAS:UniProtKB.	O-phospho-L-serine:2-oxoglutarate aminotransferase activity; IBA:GO_Central.	cytoplasm; IBA:GO_Central. / cytosol; IDA:HPA. / extracellular exosome; HDA:UniProtKB.	OrthoDB: Homo sapiens (Human). (Entrez) gene_id: 29968 symbol: PSAT1 synonyms: EPIP, NLS2, PSA, PSAT, PSATD dbxrefs: MIM:610936, HGNC:HGNC:19129, Ensembl:ENSG00000135069, Vega:OTTHUMG00000020066 other_designations: phosphoserine aminotransferase, endometrial progesterone-induced protein, phosphohydroxythreonine aminotransferase nomenclature_status: Official symbol nom.auth.: PSAT1 full name nom.auth.: phosphoserine aminotransferase 1 OrthoDB: Mus musculus (Mouse). (Entrez) gene_id: 107272 symbol: Psat1 synonyms: D8Ertd814e, EPIP, PSA, Psat dbxrefs: MGI:MGI:2183441, Ensembl:ENSMUSG00000024640, Vega:OTTMUSG00000030919 other_designations: phosphoserine aminotransferase, endometrial progesterone-induced protein, phosphohydroxythreonine aminotransferase nomenclature_status: Official symbol nom.auth.: Psat1 full name nom.auth.: phosphoserine aminotransferase 1 OrthoDB: Rattus norvegicus (Rat). (Entrez) gene_id: 293820 symbol: Psat1 synonyms: Psa1 dbxrefs: RGD:735170, Ensembl:ENSRNOG00000013971 other_designations: phosphoserine aminotransferase nomenclature_status: Official symbol nom.auth.: Psat1 full name nom.auth.: phosphoserine aminotransferase 1 OrthoDB: Caenorhabditis elegans. (Entrez) gene_id: 172756 symbol: F26H9.5 dbxrefs: WormBase:WBGene00009177 other_designations: Probable phosphoserine aminotransferase OrthoDB: Drosophila virilis (Fruit fly). (Entrez) gene_id: 6634962 symbol: DvirGJ14513 synonyms: GJ14513, dvir_GLEANR_14458 dbxrefs: FLYBASE:FBgn0201724 other_designations: GJ14513 gene product from transcript GJ14513-RA, DvirGJ14513-PA, GJ14513-PA nomenclature_status: Official symbol nom.auth.: DvirGJ14513 OrthoDB: Drosophila sechellia (Fruit fly). (Entrez) gene_id: 6612670 symbol: DsecGM12775 synonyms: GM12775, dsec_GLEANR_13154 dbxrefs: FLYBASE:FBgn0167711 other_designations: GM12775 gene product from transcript GM12775-RA, DsecGM12775-PA, GM12775, GM12775-PA nomenclature_status: Official symbol nom.auth.: DsecGM12775 OrthoDB: Oryctolagus cuniculus (Rabbit). (Entrez) gene_id: 100009099 symbol: PSAT1 other_designations: phosphoserine aminotransferase, EPIP, PSAT, endometrial progesterone-induced protein, phosphohydroxythreonine aminotransferase OrthoDB: Drosophila mojavensis (Fruit fly). (Entrez) gene_id: 6574718 symbol: DmojGI10400 synonyms: GI10400, dmoj_GLEANR_10330 dbxrefs: FLYBASE:FBgn0133164 other_designations: GI10400 gene product from transcript GI10400-RA, DmojGI10400-PA, GI10400-PA nomenclature_status: Official symbol nom.auth.: DmojGI10400 OrthoDB: Drosophila ananassae (Fruit fly). (Entrez) gene_id: 6499401 symbol: DanaGF16606 synonyms: GF16606, dana_GLEANR_17875 dbxrefs: FLYBASE:FBgn0093627 other_designations: GF16606 gene product from transcript GF16606-RA, DanaGF16606-PA, GF16606-PA nomenclature_status: Official symbol nom.auth.: DanaGF16606 OrthoDB: Xenopus tropicalis (Western clawed frog) (Silurana tropicalis). (Entrez) gene_id: 549336 symbol: psat1 dbxrefs: Xenbase:XB-GENE-1016013 other_designations: phosphoserine aminotransferase nomenclature_status: Interim symbol nom.auth.: psat1 full name nom.auth.: phosphoserine aminotransferase 1 OrthoDB: Drosophila pseudoobscura pseudoobscura (Fruit fly). (Entrez) gene_id: 4800458 symbol: DpseGA11267 synonyms: GA11267, dpse_GLEANR_4883 dbxrefs: FLYBASE:FBgn0071321 other_designations: GA11267 gene product from transcript GA11267-RB, DpseGA11267-PB, GA11267-PB nomenclature_status: Official symbol nom.auth.: DpseGA11267 OrthoDB: Bos taurus (Bovine). (Entrez) gene_id: 533044 symbol: PSAT1 dbxrefs: BGD:BT13431, Ensembl:ENSBTAG00000013960 other_designations: phosphoserine aminotransferase OrthoDB: Drosophila willistoni (Fruit fly). (Entrez) gene_id: 6649600 symbol: LOC6649600 synonyms: GK22671, GK22671-PA other_designations: probable phosphoserine aminotransferase, DwilGK22671, DwilGK22671-PA, dwil_GLEANR_5880 OrthoDB: Anopheles gambiae (African malaria mosquito). (Entrez) gene_id: 1275935 symbol: AgaP_AGAP004598 synonyms: AgaP_ENSANGG00000019094, ENSANGG00000019094 dbxrefs: VectorBase:AGAP004598 OrthoDB: Aedes aegypti (Yellowfever mosquito) (Culex aegypti). (Entrez) gene_id: 5576518 symbol: LOC5576518 synonyms: AAEL012578 other_designations: probable phosphoserine aminotransferase, phosphoserine aminotransferase OrthoDB: Culex quinquefasciatus (Southern house mosquito) (Culex pungens). (Entrez) gene_id: 6039905 symbol: CpipJ_CPIJ008287 dbxrefs: VectorBase:CPIJ008287 OrthoDB: Branchiostoma floridae (Florida lancelet) (Amphioxus). (Entrez) gene_id: 7208055 symbol: BRAFLDRAFT_270672 OrthoDB: Drosophila grimshawi (Fruit fly) (Idiomyia grimshawi). (Entrez) gene_id: 6569739 symbol: DgriGH14302 synonyms: GH14302, dgri_GLEANR_14189 dbxrefs: FLYBASE:FBgn0121778 other_designations: GH14302 gene product from transcript GH14302-RA, DgriGH14302-PA, GH14302, GH14302-PA nomenclature_status: Official symbol nom.auth.: DgriGH14302 OrthoDB: Drosophila yakuba (Fruit fly). (Entrez) gene_id: 6538078 symbol: DyakGE23844 synonyms: GE23844, dyak_GLEANR_7595 dbxrefs: FLYBASE:FBgn0240996 other_designations: GE23844 gene product from transcript GE23844-RA, DyakGE23844-PA, GE23844-PA nomenclature_status: Official symbol nom.auth.: DyakGE23844 OrthoDB: Ixodes scapularis (Black-legged tick) (Deer tick). (Entrez) gene_id: 8034035 symbol: IscW_ISCW020198 dbxrefs: VectorBase:ISCW020198 OrthoDB: Drosophila melanogaster (Fruit fly). (Entrez) gene_id: 46391 symbol: CG11899 synonyms: 39C10S, DmelCG11899, ESTS:39C10S, Ov8, anon-sts29 dbxrefs: FLYBASE:FBgn0014427 other_designations: uncharacterized protein, CG11899-PA nomenclature_status: Official symbol nom.auth.: CG11899 OrthoDB: Nematostella vectensis (Starlet sea anemone). (Entrez) gene_id: 5513206 symbol: NEMVEDRAFT_v1g206542 OrthoDB: Drosophila simulans (Fruit fly). (Entrez) gene_id: 6730024 symbol: DsimGD21426 synonyms: CG11899, DsimCG11899, Dsim_GD21426, GD21426, dsim_GLEANR_5182 dbxrefs: FLYBASE:FBgn0083468 other_designations: GD21426 gene product from transcript GD21426-RA, DsimGD21426-PA, GD21426-PA nomenclature_status: Official symbol nom.auth.: DsimGD21426 OrthoDB: Tribolium castaneum (Red flour beetle). (Entrez) gene_id: 663325 symbol: LOC663325 other_designations: probable phosphoserine aminotransferase, AUGUSTUS-3.0.2_00542, GLEAN_00542, putative phosphoserine aminotransferase-like Protein OrthoDB: Drosophila persimilis (Fruit fly). (Entrez) gene_id: 6594842 symbol: DperGL13880 synonyms: GL13880, dper_GLEANR_14341 dbxrefs: FLYBASE:FBgn0151485 other_designations: GL13880 gene product from transcript GL13880-RA, DperGL13880-PA, GL13880, GL13880-PA nomenclature_status: Official symbol nom.auth.: DperGL13880 OrthoDB: Drosophila erecta (Fruit fly). (Entrez) gene_id: 6554956 symbol: DereGG11653 synonyms: GG11653, dere_GLEANR_11729 dbxrefs: FLYBASE:FBgn0103950 other_designations: GG11653 gene product from transcript GG11653-RA, DereGG11653-PA, GG11653-PA nomenclature_status: Official symbol nom.auth.: DereGG11653
D6RD66		3								1			WDR1	WD repeat-containing protein 1			Homo sapiens (Human)	http://www.genenames.org/data/hgnc_data.php?hgnc_id=12754	HGNC:12754	245	26797	WD40/YVTN_repeat-like_dom_sf; WD40_repeat; WD40_repeat_dom; WD40_repeat_dom_sf		106								40					----------------------------------------------------------------------- Copyrighted by the UniProt Consortium, see https://www.uniprot.org/terms Distributed under the Creative Commons Attribution-NoDerivs License -----------------------------------------------------------------------
P35749								15					MYH11	Myosin-11	KIAA0866	AAT4, FAA4, SMHC, SMMHC // myosin-11, myosin heavy chain, smooth muscle isoform, myosin, heavy chain 11, smooth muscle, myosin, heavy polypeptide 11, smooth muscle // myosin heavy chain 11	Homo sapiens (Human)	http://www.genenames.org/data/hgnc_data.php?hgnc_id=7569	HGNC:7569	1972	227339	IQ_motif_EF-hand-BS; Kinesin_motor_dom_sf; Myosin_head_motor_dom; Myosin_N; Myosin_S1_N; Myosin_tail; P-loop_NTPase								813					http://www.ncbi.nlm.nih.gov/homologene/?term=128512	hsa: MYH11	FUNCTION: Muscle contraction. SUBUNIT: Muscle myosin is a hexameric protein that consists of 2 heavy chain subunits (MHC), 2 alkali light chain subunits (MLC) and 2 regulatory light chain subunits (MLC-2). INTERACTION: O14950:MYL12B; NbExp=2; IntAct=EBI-1052928, EBI-1642165; SUBCELLULAR LOCATION: Melanosome {ECO:0000269|PubMed:17081065}. Note=Identified by mass spectrometry in melanosome fractions from stage I to stage IV. Thick filaments of the myofibrils. ALTERNATIVE PRODUCTS: Event=Alternative splicing; Named isoforms=4; Name=1; Synonyms=SM-A; IsoId=P35749-1; Sequence=Displayed; Name=2; Synonyms=SM-B1; IsoId=P35749-2; Sequence=VSP_043017; Note=This isoform with a 7 AA insert in the head domain is predominantly expressed in rapidly contracting phasic muscles.; Name=3; Synonyms=SM-B2; IsoId=P35749-3; Sequence=VSP_043017, VSP_043018; Note=This isoform with a 7 AA insert in the head domain is predominantly expressed in rapidly contracting phasic muscles.; Name=4; IsoId=P35749-4; Sequence=VSP_043018; Note=No experimental confirmation available.; TISSUE SPECIFICITY: Smooth muscle; expressed in the umbilical artery, bladder, esophagus and trachea. Isoform 1 is mostly found in slowly contracting tonic muscles. {ECO:0000269|PubMed:16000639}. DOMAIN: The rodlike tail sequence is highly repetitive, showing cycles of a 28-residue repeat pattern composed of 4 heptapeptides, characteristic for alpha-helical coiled coils. DOMAIN: Limited proteolysis of myosin heavy chain produces 1 light meromyosin (LMM) and 1 heavy meromyosin (HMM). HMM can be further cleaved into 2 globular subfragments (S1) and 1 rod-shaped subfragment (S2). {ECO:0000305}. DISEASE: Note=A chromosomal aberration involving MYH11 is found in acute myeloid leukemia of M4EO subtype. Pericentric inversion inv(16)(p13;q22). The inversion produces a fusion protein consisting of the 165 N-terminal residues of CBF-beta (PEPB2) and the tail region of MYH11. DISEASE: Aortic aneurysm, familial thoracic 4 (AAT4) [MIM:132900]: A disease characterized by permanent dilation of the thoracic aorta usually due to degenerative changes in the aortic wall. It is primarily associated with a characteristic histologic appearance known as 'medial necrosis' or 'Erdheim cystic medial necrosis' in which there is degeneration and fragmentation of elastic fibers, loss of smooth muscle cells, and an accumulation of basophilic ground substance. {ECO:0000269|PubMed:16444274}. Note=The disease is caused by mutations affecting the gene represented in this entry. SIMILARITY: Belongs to the TRAFAC class myosin-kinesin ATPase superfamily. Myosin family. {ECO:0000305}. SEQUENCE CAUTION: Sequence=BAA74889.2; Type=Erroneous initiation; Evidence={ECO:0000305}; WEB RESOURCE: Name=Atlas of Genetics and Cytogenetics in Oncology and Haematology; URL="http://atlasgeneticsoncology.org/Genes/MYH11ID43.html";	cardiac muscle fiber development; IMP:UniProtKB. / elastic fiber assembly; IMP:UniProtKB. / microtubule-based movement; IEA:InterPro. / muscle contraction; TAS:Reactome. / skeletal muscle myosin thick filament assembly; ISS:UniProtKB. / smooth muscle contraction; ISS:UniProtKB.	actin filament binding; IEA:InterPro. / ATP binding; IEA:UniProtKB-KW. / calmodulin binding; IEA:UniProtKB-KW. / microtubule binding; IEA:InterPro. / microtubule motor activity; IEA:InterPro. / structural constituent of muscle; IMP:UniProtKB.	cytosol; TAS:Reactome. / extracellular exosome; HDA:UniProtKB. / melanosome; IEA:UniProtKB-SubCell. / muscle myosin complex; TAS:ProtInc. / myosin filament; IEA:UniProtKB-KW.	OrthoDB: Homo sapiens (Human). (Entrez) gene_id: 4629 symbol: MYH11 synonyms: AAT4, FAA4, SMHC, SMMHC dbxrefs: MIM:160745, HGNC:HGNC:7569, Ensembl:ENSG00000133392, Vega:OTTHUMG00000129935 other_designations: myosin-11, myosin heavy chain, smooth muscle isoform, myosin, heavy chain 11, smooth muscle, myosin, heavy polypeptide 11, smooth muscle nomenclature_status: Official symbol nom.auth.: MYH11 full name nom.auth.: myosin heavy chain 11 OrthoDB: Homo sapiens (Human). (Entrez) gene_id: 4628 symbol: MYH10 synonyms: NMMHC-IIB, NMMHCB dbxrefs: MIM:160776, HGNC:HGNC:7568, Ensembl:ENSG00000133026, Vega:OTTHUMG00000108195 other_designations: myosin-10, cellular myosin heavy chain, type B, myosin heavy chain, nonmuscle type B, myosin, heavy chain 10, non-muscle, myosin, heavy polypeptide 10, non-muscle, nonmuscle myosin II heavy chain-B, nonmuscle myosin heavy chain IIB nomenclature_status: Official symbol nom.auth.: MYH10 full name nom.auth.: myosin heavy chain 10 OrthoDB: Homo sapiens (Human). (Entrez) gene_id: 4627 symbol: MYH9 synonyms: BDPLT6, DFNA17, EPSTS, FTNS, MHA, NMHC-II-A, NMMHC-IIA, NMMHCA dbxrefs: MIM:160775, HGNC:HGNC:7579, Ensembl:ENSG00000100345, Vega:OTTHUMG00000030429 other_designations: myosin-9, cellular myosin heavy chain, type A, myosin, heavy chain 9, non-muscle, non-muscle myosin heavy chain 9, non-muscle myosin heavy chain A, non-muscle myosin heavy chain IIa, non-muscle myosin heavy polypeptide 9, nonmuscle myosin heavy chain II-A nomenclature_status: Official symbol nom.auth.: MYH9 full name nom.auth.: myosin heavy chain 9 OrthoDB: Mus musculus (Mouse). (Entrez) gene_id: 77579 symbol: Myh10 synonyms: 5730504C04Rik, 9330167F11Rik, Fltn, Myhn-2, Myhn2, NMHC II-B, NMHC-B, NMHCII-B, NMMHC II-b, NMMHC-B, NMMHC-IIB, SMemb, mKIAA3005 dbxrefs: MGI:MGI:1930780, Ensembl:ENSMUSG00000020900, Vega:OTTMUSG00000005955 other_designations: myosin-10, cellular myosin heavy chain, type B, flectin, myosin IIB, myosin heavy chain 10, non-muscle, myosin heavy chain, non-muscle IIb, myosin heavy chain, nonmuscular, type B, non-muscle myosin heavy chain B, non-muscle myosin heavy chain IIb, nonmuscle myosin heavy chain II-B nomenclature_status: Official symbol nom.auth.: Myh10 full name nom.auth.: myosin, heavy polypeptide 10, non-muscle OrthoDB: Mus musculus (Mouse). (Entrez) gene_id: 17886 symbol: Myh9 synonyms: Fltn, Myhn-1, Myhn1, NMHCIIA, NMMHC-A, NMMHC-IIA, TU72.6 dbxrefs: MGI:MGI:107717, Ensembl:ENSMUSG00000022443, Vega:OTTMUSG00000016428 other_designations: myosin-9, NMHC II-A, NMMHC II-a, cellular myosin heavy chain, type A, flectin, myosin IIA, myosin heavy chain IX, non-muscle myosin heavy chain IIa nomenclature_status: Official symbol nom.auth.: Myh9 full name nom.auth.: myosin, heavy polypeptide 9, non-muscle OrthoDB: Caenorhabditis elegans. (Entrez) gene_id: 180581 symbol: nmy-1 dbxrefs: WormBase:WBGene00003776 other_designations: Non-muscle MYosin OrthoDB: Drosophila mojavensis (Fruit fly). (Entrez) gene_id: 6579451 symbol: DmojGI19126 synonyms: GI19126, dmoj_GLEANR_4060 dbxrefs: FLYBASE:FBgn0141865 other_designations: GI19126 gene product from transcript GI19126-RD, DmojGI19126-PA, DmojGI19126-PB, DmojGI19126-PC, DmojGI19126-PD, DmojGI19126-PE, DmojGI19126-PF, GI19126-PA, GI19126-PB, GI19126-PC, GI19126-PD, GI19126-PE, GI19126-PF, uncharacterized protein nomenclature_status: Official symbol nom.auth.: DmojGI19126 OrthoDB: Drosophila erecta (Fruit fly). (Entrez) gene_id: 6548454 symbol: DereGG19865 synonyms: GG19865, dere_GLEANR_4712 dbxrefs: FLYBASE:FBgn0112066 other_designations: GG19865 gene product from transcript GG19865-RD, DereGG19865-PA, DereGG19865-PB, DereGG19865-PC, DereGG19865-PD, GG19865-PA, GG19865-PB, GG19865-PC, GG19865-PD, uncharacterized protein nomenclature_status: Official symbol nom.auth.: DereGG19865 OrthoDB: Drosophila virilis (Fruit fly). (Entrez) gene_id: 6625208 symbol: DvirGJ22258 synonyms: GJ22258, dvir_GLEANR_7559 dbxrefs: FLYBASE:FBgn0209371 other_designations: GJ22258 gene product from transcript GJ22258-RD, DvirGJ22258-PB, DvirGJ22258-PC, DvirGJ22258-PD, GJ22258-PB, GJ22258-PC, GJ22258-PD, uncharacterized protein nomenclature_status: Official symbol nom.auth.: DvirGJ22258 OrthoDB: Culex quinquefasciatus (Southern house mosquito) (Culex pungens). (Entrez) gene_id: 6049354 symbol: CpipJ_CPIJ015899 dbxrefs: VectorBase:CPIJ015899 OrthoDB: Aedes aegypti (Yellowfever mosquito) (Culex aegypti). (Entrez) gene_id: 5570505 symbol: LOC5570505 synonyms: AAEL001411 other_designations: myosin heavy chain, non-muscle OrthoDB: Drosophila grimshawi (Fruit fly) (Idiomyia grimshawi). (Entrez) gene_id: 6560233 symbol: DgriGH22039 synonyms: GH22039, dgri_GLEANR_6146 dbxrefs: FLYBASE:FBgn0129500 other_designations: GH22039 gene product from transcript GH22039-RA, DgriGH22039-PA, GH22039, GH22039-PA nomenclature_status: Official symbol nom.auth.: DgriGH22039 OrthoDB: Branchiostoma floridae (Florida lancelet) (Amphioxus). (Entrez) gene_id: 7223754 symbol: BRAFLDRAFT_113850 OrthoDB: Drosophila pseudoobscura pseudoobscura (Fruit fly). (Entrez) gene_id: 4803569 symbol: DpseGA13959 synonyms: GA13959, dpse_GLEANR_14853 dbxrefs: FLYBASE:FBgn0073991 other_designations: GA13959 gene product from transcript GA13959-RE, DpseGA13959-PA, DpseGA13959-PB, DpseGA13959-PC, DpseGA13959-PD, DpseGA13959-PE, GA13959-PA, GA13959-PB, GA13959-PC, GA13959-PD, GA13959-PE, uncharacterized protein nomenclature_status: Official symbol nom.auth.: DpseGA13959 OrthoDB: Drosophila melanogaster (Fruit fly). (Entrez) gene_id: 38001 symbol: zip synonyms: CG15792, DROMHC, Dm nmII, DmelCG15792, DmnmII, Dronm-MII, E(br), MHC, Mhc-c, Mhc-c[1], Myo, Myo II, Myo-II, Myo-II HC, Myo15, Myo2, MyoII, NMM, NMMII, ZIP, Zip, anon-WO0140519.37, l(2)02957, l(2)17F1, myo II, myoII, myosin-II, nmMHC, nmy-2, zip/MyoII, zpr dbxrefs: FLYBASE:FBgn0265434 other_designations: zipper, CG15792-PA, CG15792-PB, CG15792-PC, CG15792-PD, CG15792-PE, CG15792-PF, CG15792-PG, CG15792-PH, CG15792-PI, Myo-II heavy chain, MyoII heavy chain, Myosin-2, Myosin-II, cytoplasmic myosin, cytoplasmic myosin II, cytoplasmic myosin heavy chain, cytoplasmic myosin-II, enhancer of broad, lethal (2) 17F1, myosin, myosin 2, myosin HC, myosin II, myosin II heavy chain, myosin heavy chain, myosin heavy chain-cytoplasmic, myosin-heavy-chain-cytoplasmic, myosins II, non muscle myosin, non-muscle myosin, non-muscle myosin II, non-muscle myosin II heavy chain, non-muscle myosin heavy-chain, non-muscle myosin-II, nonmuscle myosin II, nonmuscle myosin II heavy chain, nonmuscle myosin II heavychain, nonmuscle myosin heavy chain, nonmuscle myosin-II, nonmuscle myosin-II heavy chain, zip-PA, zip-PB, zip-PC, zip-PD, zip-PE, zip-PF, zip-PG, zip-PH, zip-PI, zipper heavy chain nomenclature_status: Official symbol nom.auth.: zip full name nom.auth.: zipper OrthoDB: Drosophila yakuba (Fruit fly). (Entrez) gene_id: 6532157 symbol: DyakGE11388 synonyms: GE11388, dyak_GLEANR_11724 dbxrefs: FLYBASE:FBgn0229200 other_designations: GE11388 gene product from transcript GE11388-RD, DyakGE11388-PB, DyakGE11388-PC, DyakGE11388-PD, DyakGE11388-PE, GE11388-PB, GE11388-PC, GE11388-PD, GE11388-PE, uncharacterized protein nomenclature_status: Official symbol nom.auth.: DyakGE11388 OrthoDB: Canis lupus familiaris (Dog) (Canis familiaris). (Entrez) gene_id: 481280 symbol: MYH9 dbxrefs: VGNC:VGNC:43540, Ensembl:ENSCAFG00000001630 other_designations: myosin-9, NMMHC II-a, NMMHC-IIA, myosin heavy chain, non-muscle IIa, myosin, heavy polypeptide 9, non-muscle, non-muscle myosin heavy chain IIa nomenclature_status: Official symbol nom.auth.: MYH9 full name nom.auth.: myosin heavy chain 9 OrthoDB: Drosophila ananassae (Fruit fly). (Entrez) gene_id: 6494377 symbol: DanaGF11513 synonyms: GF11513, dana_GLEANR_11565 dbxrefs: FLYBASE:FBgn0088553 other_designations: GF11513 gene product from transcript GF11513-RB, DanaGF11513-PB, DanaGF11513-PC, DanaGF11513-PD, GF11513-PB, GF11513-PC, GF11513-PD, uncharacterized protein nomenclature_status: Official symbol nom.auth.: DanaGF11513 OrthoDB: Drosophila sechellia (Fruit fly). (Entrez) gene_id: 6618921 symbol: DsecGM11766 synonyms: GM11766, dsec_GLEANR_12127 dbxrefs: FLYBASE:FBgn0166709 other_designations: GM11766 gene product from transcript GM11766-RA, DsecGM11766-PA, GM11766, GM11766-PA nomenclature_status: Official symbol nom.auth.: DsecGM11766 OrthoDB: Drosophila persimilis (Fruit fly). (Entrez) gene_id: 6591164 symbol: DperGL10886 synonyms: GL10886, dper_GLEANR_11005 dbxrefs: FLYBASE:FBgn0148496 other_designations: GL10886 gene product from transcript GL10886-RA, DperGL10886-PA, GL10886, GL10886-PA nomenclature_status: Official symbol nom.auth.: DperGL10886 OrthoDB: Bos taurus (Bovine). (Entrez) gene_id: 317655 symbol: MYH10 dbxrefs: VGNC:VGNC:31794, BGD:BT23905, Ensembl:ENSBTAG00000021151 other_designations: myosin-10, NMMHC II-b, NMMHC-B, NMMHC-IIB, cellular myosin heavy chain, type B, myosin heavy chain, non-muscle IIb, myosin, heavy polypeptide 10, non-muscle, non-muscle myosin heavy chain B, non-muscle myosin heavy chain IIb, nonmuscle myosin heavy chain B nomenclature_status: Official symbol nom.auth.: MYH10 full name nom.auth.: myosin heavy chain 10 OrthoDB: Gallus gallus (Chicken). (Entrez) gene_id: 396465 symbol: MYH10 synonyms: myosin, myosin-10, non-muscle dbxrefs: CGNC:49817, Ensembl:ENSGALG00000001183 other_designations: myosin-10, heavy polypeptide 10, myosin, heavy polypeptide 10, non-muscle, nonmuscle myosin II heavy chain-B, nonmuscle myosin heavy chain nomenclature_status: Official symbol nom.auth.: MYH10 full name nom.auth.: myosin, heavy chain 10, non-muscle OrthoDB: Anopheles gambiae (African malaria mosquito). (Entrez) gene_id: 1269708 symbol: AgaP_AGAP007523 synonyms: AgaP_ENSANGG00000007043, ENSANGG00000007043 dbxrefs: VectorBase:AGAP007523 other_designations: AGAP007523-PB
E9PDU5					1								WDR6	WD repeat-containing protein 6		// WD repeat-containing protein 6 // WD repeat domain 6	Homo sapiens (Human)	http://www.genenames.org/data/hgnc_data.php?hgnc_id=12758	HGNC:12758	1070	116169	Quino_amine_DH_bsu; WD40/YVTN_repeat-like_dom_sf; WD40_repeat; WD40_repeat_dom; WD40_repeat_dom_sf					48								http://www.ncbi.nlm.nih.gov/homologene/?term=117682	hsa: WDR6 sce: RTT10 dme: CG33172	----------------------------------------------------------------------- Copyrighted by the UniProt Consortium, see https://www.uniprot.org/terms Distributed under the Creative Commons Attribution-NoDerivs License -----------------------------------------------------------------------			cytosol; IDA:HPA. / plasma membrane; IDA:HPA.
C9K0V7				1									INTS6	Integrator complex subunit 6			Homo sapiens (Human)	http://www.genenames.org/data/hgnc_data.php?hgnc_id=14879	HGNC:14879	130	14498	VWF_A; vWFA_dom_sf				40											----------------------------------------------------------------------- Copyrighted by the UniProt Consortium, see https://www.uniprot.org/terms Distributed under the Creative Commons Attribution-NoDerivs License -----------------------------------------------------------------------
G3V0J0			2	2		3		6		2	1	5	FMR1	Fragile X mental retardation 1, isoform CRA_e			Homo sapiens (Human)	http://www.genenames.org/data/hgnc_data.php?hgnc_id=3775	HGNC:3775	592	66785	Agenet-like_dom; FXMR_C2; FXMRP1_C_core; KH_dom; KH_dom_type_1; KH_dom_type_1_sf			89	70		111		236		84	61	201			----------------------------------------------------------------------- Copyrighted by the UniProt Consortium, see https://www.uniprot.org/terms Distributed under the Creative Commons Attribution-NoDerivs License -----------------------------------------------------------------------		RNA binding; IEA:InterPro.	cytosol; IDA:HPA.
Q86U42					2					2		3	PABPN1	Polyadenylate-binding protein 2	PAB2, PABP2	OPMD, PAB2, PABII, PABP-2, PABP2 // polyadenylate-binding protein 2, poly(A) binding protein 2, poly(A) binding protein II // poly(A) binding protein nuclear 1	Homo sapiens (Human)	http://www.genenames.org/data/hgnc_data.php?hgnc_id=8565	HGNC:8565	306	32749	Nucleotide-bd_a/b_plait_sf; PABP2; RBD_domain_sf; RRM_dom					81					82		136	http://www.ncbi.nlm.nih.gov/homologene/?term=3412	hsa: PABPN1 dme: Pabp2	FUNCTION: Involved in the 3'-end formation of mRNA precursors (pre-mRNA) by the addition of a poly(A) tail of 200-250 nt to the upstream cleavage product (By similarity). Stimulates poly(A) polymerase (PAPOLA) conferring processivity on the poly(A) tail elongation reaction and controls also the poly(A) tail length (By similarity). Increases the affinity of poly(A) polymerase for RNA (By similarity). Is also present at various stages of mRNA metabolism including nucleocytoplasmic trafficking and nonsense- mediated decay (NMD) of mRNA. Cooperates with SKIP to synergistically activate E-box-mediated transcription through MYOD1 and may regulate the expression of muscle-specific genes (PubMed:11371506). Binds to poly(A) and to poly(G) with high affinity (By similarity). May protect the poly(A) tail from degradation (By similarity). Subunit of the trimeric poly(A) tail exosome targeting (PAXT) complex, a complex that directs a subset of long and polyadenylated poly(A) RNAs for exosomal degradation. The RNA exosome is fundamental for the degradation of RNA in eukaryotic nuclei. Substrate targeting is facilitated by its cofactor MTREX, which links to RNA-binding protein adapters (PubMed:27871484). {ECO:0000250|UniProtKB:Q28165, ECO:0000269|PubMed:11371506, ECO:0000269|PubMed:27871484}. SUBUNIT: May interact with SETX (PubMed:21700224). Monomer and homooligomer. Binds RNA as a monomer and oligomerizes when bound to poly(A). Interacts with PAPOLA, but only in presence of oligo(A) RNA. Interacts with transportin. Identified in a IGF2BP1- dependent mRNP granule complex containing untranslated mRNAs. Association in a ternary complex with CPSF4 and influenza A virus NS1 blocks pre-mRNAs processing, thereby preventing nuclear export of host cell mRNAs. Associates in a single complex with SKIP and MYOD1 and interacts with SKIP in differentiated myocytes. Interacts with NUDT21/CPSF5. Interacts (via RRM domain and C- terminal arginine-rich region) with ZFP36 (via hypophosphorylated form); this interaction occurs in the nucleus in a RNA-independent manner, decreases in presence of single-stranded poly(A) RNA- oligomer and in a p38-dependent-manner and may down-regulated RNA poly(A) polymerase activity (By similarity). Component of the poly(A) tail exosome targeting (PAXT) complex made of accessory factors, such as PABPN1, ZFC3H1 and MTREX (PubMed:27871484). Interacts with ZFC3H1 in a RNase-insensitive manner (PubMed:27871484). {ECO:0000250|UniProtKB:Q8CCS6, ECO:0000269|PubMed:10205180, ECO:0000269|PubMed:11371506, ECO:0000269|PubMed:15169763, ECO:0000269|PubMed:17289661, ECO:0000269|PubMed:21700224, ECO:0000269|PubMed:27871484}. INTERACTION: P11940:PABPC1; NbExp=2; IntAct=EBI-1226435, EBI-81531; Q13573:SNW1; NbExp=5; IntAct=EBI-1226435, EBI-632715; SUBCELLULAR LOCATION: Nucleus {ECO:0000269|PubMed:10688363, ECO:0000269|PubMed:11001936, ECO:0000269|PubMed:14663186, ECO:0000269|PubMed:27209344}. Cytoplasm {ECO:0000269|PubMed:10688363, ECO:0000269|PubMed:11001936, ECO:0000269|PubMed:14663186, ECO:0000269|PubMed:17289661}. Nucleus speckle {ECO:0000269|PubMed:10688363, ECO:0000269|PubMed:11371506}. Note=Localized in cytoplasmic mRNP granules containing untranslated mRNAs. Shuttles between the nucleus and the cytoplasm but predominantly found in the nucleus (PubMed:10688363). Its nuclear import may involve the nucleocytoplasmic transport receptor transportin and a RAN-GTP- sensitive import mechanism (By similarity). Is exported to the cytoplasm by a carrier-mediated pathway that is independent of mRNA traffic. Colocalizes with SKIP and poly(A) RNA in nuclear speckles (By similarity). Intranuclear filamentous inclusions or "aggregates" are detected in the myocytes of patients; these inclusions contain PABPN1, ubiquitin, subunits of the proteasome and poly(A) RNA. {ECO:0000250|UniProtKB:Q28165, ECO:0000269|PubMed:10688363, ECO:0000269|PubMed:11001936, ECO:0000269|PubMed:11371506, ECO:0000269|PubMed:14663186, ECO:0000269|PubMed:17289661, ECO:0000269|PubMed:27209344}. ALTERNATIVE PRODUCTS: Event=Alternative splicing; Named isoforms=3; Name=1; IsoId=Q86U42-1; Sequence=Displayed; Name=2; IsoId=Q86U42-2; Sequence=VSP_009847, VSP_009848; Note=May be due to a competing donor splice site.; Name=3; Synonyms=BCL2L2-PABPN1; IsoId=Q92843-2; Sequence=External; Note=Based on a readthrough transcript which may produce a BCL2L2-PABPN1 fusion protein. No experimental confirmation available. Contains a phosphoserine at position 177. Contains a phosphoserine at position 262. Contains a omega-N-methylarginine at position 286. Contains a omega-N-methylarginine at position 290.; TISSUE SPECIFICITY: Ubiquitous. DOMAIN: The RRM domain is essential for specific adenine bases recognition in the poly(A) tail but not sufficient for poly(A) binding. {ECO:0000250}. PTM: Arginine dimethylation is asymmetric and involves PRMT1 and PRMT3. It does not influence the RNA binding properties (By similarity). {ECO:0000250}. POLYMORPHISM: The poly-Ala region of PABPN1 is polymorphic (6-7 repeats) in the population and is expanded to 8-13 repeats in OPMD patients. Compound heterozygotes for (GCG)9 mutation and a (GCG)7 allele result in earlier onset and more severe clinical manifestations of the disease. DISEASE: Oculopharyngeal muscular dystrophy (OPMD) [MIM:164300]: A form of late-onset slowly progressive myopathy characterized by eyelid ptosis, dysphagia and, sometimes by other cranial and limb- muscle involvement. {ECO:0000269|PubMed:12673802}. Note=The disease is caused by mutations affecting the gene represented in this entry. MISCELLANEOUS: The association of the expanded polyalanine mutations together with the capability to oligomerize may induce intranuclear inclusions and cell death. Expanded polyalanine mutations may either result from unequal crossing over during germ cell homologous recombination or from DNA slippage. The pathogenic mechanisms mediated by polyalanine expansion mutations may be either a general disruption of cellular RNA metabolism due to the trapping by the inclusions of PABPN1, mRNAs and/or nuclear proteins, resulting in the induction of cell death; or may change the normal muscle cell differentiation. {ECO:0000269|PubMed:11689481}. SEQUENCE CAUTION: Sequence=CAD62310.1; Type=Erroneous initiation; Note=Translation N-terminally shortened.; Evidence={ECO:0000305};	cellular response to lipopolysaccharide; ISS:UniProtKB. / MAPK cascade; ISS:UniProtKB. / modification by virus of host mRNA processing; TAS:Reactome. / mRNA 3'-end processing; TAS:Reactome. / mRNA splicing, via spliceosome; TAS:Reactome. / muscle contraction; TAS:ProtInc. / poly(A)+ mRNA export from nucleus; IMP:UniProtKB. / positive regulation of polynucleotide adenylyltransferase activity; ISS:UniProtKB. / RNA processing; TAS:ProtInc. / termination of RNA polymerase II transcription; TAS:Reactome.	RNA binding; HDA:UniProtKB. / RNA polymerase binding; ISS:UniProtKB.	cytoplasm; IEA:UniProtKB-SubCell. / intracellular ribonucleoprotein complex; IDA:UniProtKB. / nuclear inclusion body; IDA:UniProtKB. / nuclear speck; IEA:UniProtKB-SubCell. / nucleoplasm; TAS:Reactome. / nucleus; IDA:UniProtKB.	OrthoDB: Homo sapiens (Human). (Entrez) gene_id: 8106 symbol: PABPN1 synonyms: OPMD, PAB2, PABII, PABP-2, PABP2 dbxrefs: MIM:602279, HGNC:HGNC:8565, Ensembl:ENSG00000100836, Vega:OTTHUMG00000028739 other_designations: polyadenylate-binding protein 2, poly(A) binding protein 2, poly(A) binding protein II nomenclature_status: Official symbol nom.auth.: PABPN1 full name nom.auth.: poly(A) binding protein nuclear 1 OrthoDB: Mus musculus (Mouse). (Entrez) gene_id: 382035 symbol: Pabpn1l synonyms: Gm1108, Pabpnl1, ePABP2 dbxrefs: MGI:MGI:2685954, Ensembl:ENSMUSG00000069867, Vega:OTTMUSG00000020627 other_designations: embryonic polyadenylate-binding protein 2, T-cell receptor alpha chain V region (8/10-2), ePABP-2, embryonic poly(A) binding protein 2, embryonic poly(A)-binding protein type II, poly(A)-binding protein nuclear-like 1 nomenclature_status: Official symbol nom.auth.: Pabpn1l full name nom.auth.: poly(A)binding protein nuclear 1-like OrthoDB: Rattus norvegicus (Rat). (Entrez) gene_id: 307920 symbol: Pabpn1l synonyms: Epabp2, Pabpnl1, RGD1562761 dbxrefs: RGD:1562761, Ensembl:ENSRNOG00000029558 other_designations: embryonic polyadenylate-binding protein 2, Embryonic poly(A)-binding protein 2, Embryonic poly(A)-binding protein type II, ePABP-2, poly(A)binding protein nuclear-like 1 nomenclature_status: Official symbol nom.auth.: Pabpn1l full name nom.auth.: poly(A)binding protein nuclear 1-like OrthoDB: Caenorhabditis elegans. (Entrez) gene_id: 172768 symbol: pabp-2 dbxrefs: WormBase:WBGene00003904 other_designations: PolyA Binding Protein (nuclear) OrthoDB: Drosophila grimshawi (Fruit fly) (Idiomyia grimshawi). (Entrez) gene_id: 6559306 symbol: DgriGH21908 synonyms: GH21908, dgri_GLEANR_6027 dbxrefs: FLYBASE:FBgn0129369 other_designations: GH21908 gene product from transcript GH21908-RA, DgriGH21908-PA, GH21908, GH21908-PA nomenclature_status: Official symbol nom.auth.: DgriGH21908 OrthoDB: Drosophila mojavensis (Fruit fly). (Entrez) gene_id: 6579178 symbol: DmojGI19259 synonyms: GI19259, dmoj_GLEANR_4192 dbxrefs: FLYBASE:FBgn0141998 other_designations: GI19259 gene product from transcript GI19259-RB, DmojGI19259-PA, DmojGI19259-PB, GI19259-PA, GI19259-PB, uncharacterized protein nomenclature_status: Official symbol nom.auth.: DmojGI19259 OrthoDB: Drosophila willistoni (Fruit fly). (Entrez) gene_id: 6652094 symbol: LOC6652094 synonyms: GK23192, GK23192-PB other_designations: polyadenylate-binding protein 2, DwilGK23192, DwilGK23192-PB, dwil_GLEANR_6515 OrthoDB: Anopheles gambiae (African malaria mosquito). (Entrez) gene_id: 1274794 symbol: AgaP_AGAP005117 synonyms: AgaP_ENSANGG00000020345, ENSANGG00000020345 dbxrefs: VectorBase:AGAP005117 OrthoDB: Drosophila sechellia (Fruit fly). (Entrez) gene_id: 6608123 symbol: DsecGM21011 synonyms: GM21011, dsec_GLEANR_3818 dbxrefs: FLYBASE:FBgn0175892 other_designations: GM21011 gene product from transcript GM21011-RA, DsecGM21011-PA, GM21011, GM21011-PA nomenclature_status: Official symbol nom.auth.: DsecGM21011 OrthoDB: Tribolium castaneum (Red flour beetle). (Entrez) gene_id: 664338 symbol: LOC664338 other_designations: polyadenylate-binding protein 2, AUGUSTUS-3.0.2_09984, GLEAN_09984, Polyadenylate-binding protein 2-like Protein OrthoDB: Bos taurus (Bovine). (Entrez) gene_id: 282298 symbol: PABPN1 dbxrefs: VGNC:VGNC:53575, BGD:BT11023, Ensembl:ENSBTAG00000006884 other_designations: polyadenylate-binding protein 2, PABII, PABP-2, nuclear poly(A)-binding protein 1, poly(A)-binding protein 2, poly(A)-binding protein II, polyadenylate-binding nuclear protein 1 nomenclature_status: Official symbol nom.auth.: PABPN1 full name nom.auth.: poly(A) binding protein nuclear 1 OrthoDB: Xenopus tropicalis (Western clawed frog) (Silurana tropicalis). (Entrez) gene_id: 407911 symbol: pabpn1 synonyms: opmd, pab2, pabp2, pabpn1-a, pabpn1-b dbxrefs: Xenbase:XB-GENE-1007049 other_designations: polyadenylate-binding protein 2, PABII, PABP-2, nuclear poly(A)-binding protein 1, poly(A)-binding protein 2, poly(A)-binding protein II, polyadenylate-binding nuclear protein 1 nomenclature_status: Interim symbol nom.auth.: pabpn1 full name nom.auth.: poly(A) binding protein, nuclear 1 OrthoDB: Drosophila erecta (Fruit fly). (Entrez) gene_id: 6542110 symbol: DereGG23338 synonyms: GG23338, dere_GLEANR_8169 dbxrefs: FLYBASE:FBgn0115489 other_designations: GG23338 gene product from transcript GG23338-RB, DereGG23338-PA, DereGG23338-PB, GG23338-PA, GG23338-PB, uncharacterized protein nomenclature_status: Official symbol nom.auth.: DereGG23338 OrthoDB: Nematostella vectensis (Starlet sea anemone). (Entrez) gene_id: 5518582 symbol: NEMVEDRAFT_v1g89518 OrthoDB: Xenopus tropicalis (Western clawed frog) (Silurana tropicalis). (Entrez) gene_id: 549106 symbol: pabpn1l synonyms: ePABP2, pabpn1, pabpn1l-a, pabpn1l-b, pabpn2 dbxrefs: Xenbase:XB-GENE-1000600 other_designations: embryonic polyadenylate-binding protein 2, poly(A) binding protein, nuclear 1 nomenclature_status: Interim symbol nom.auth.: pabpn1l full name nom.auth.: poly(A) binding protein, nuclear 1-like (cytoplasmic) OrthoDB: Drosophila yakuba (Fruit fly). (Entrez) gene_id: 6528541 symbol: DyakPabp2 synonyms: DyakGE19180, GE19180, Pabp2, dyak_GLEANR_2954 dbxrefs: FLYBASE:FBgn0068105 other_designations: GE19180 gene product from transcript GE19180-RC, DyakGE19180-PB, DyakGE19180-PC, DyakPabp2-PB, DyakPabp2-PC, GE19180-PB, GE19180-PC, Pabp2, Pabp2-PB, Pabp2-PC nomenclature_status: Official symbol nom.auth.: DyakPabp2 OrthoDB: Culex quinquefasciatus (Southern house mosquito) (Culex pungens). (Entrez) gene_id: 6036279 symbol: CpipJ_CPIJ004581 dbxrefs: VectorBase:CPIJ004581 OrthoDB: Danio rerio (Zebrafish) (Brachydanio rerio). (Entrez) gene_id: 406543 symbol: pabpn1 synonyms: fb19c03, wu:fb17e03, wu:fb18c06, wu:fb19c03, zgc:85979, zgc:92452 dbxrefs: ZFIN:ZDB-GENE-040426-2401, Ensembl:ENSDARG00000045373, Vega:OTTDARG00000022496 other_designations: polyadenylate-binding protein 2 nomenclature_status: Official symbol nom.auth.: pabpn1 full name nom.auth.: poly(A) binding protein, nuclear 1 OrthoDB: Drosophila ananassae (Fruit fly). (Entrez) gene_id: 6496503 symbol: DanaGF13666 synonyms: GF13666, dana_GLEANR_13673 dbxrefs: FLYBASE:FBgn0090694 other_designations: GF13666 gene product from transcript GF13666-RA, DanaGF13666-PA, GF13666-PA, uncharacterized protein nomenclature_status: Official symbol nom.auth.: DanaGF13666 OrthoDB: Drosophila pseudoobscura pseudoobscura (Fruit fly). (Entrez) gene_id: 4804339 symbol: DpseGA15278 synonyms: GA15278, dpse_GLEANR_14418 dbxrefs: FLYBASE:FBgn0075302 other_designations: GA15278 gene product from transcript GA15278-RB, DpseGA15278-PB, GA15278-PB nomenclature_status: Official symbol nom.auth.: DpseGA15278 OrthoDB: Branchiostoma floridae (Florida lancelet) (Amphioxus). (Entrez) gene_id: 7250892 symbol: BRAFLDRAFT_61143 OrthoDB: Drosophila persimilis (Fruit fly). (Entrez) gene_id: 6592762 symbol: DperGL17107 synonyms: GL17107, dper_GLEANR_18919 dbxrefs: FLYBASE:FBgn0154711 other_designations: GL17107 gene product from transcript GL17107-RA, DperGL17107-PA, GL17107, GL17107-PA nomenclature_status: Official symbol nom.auth.: DperGL17107 OrthoDB: Drosophila virilis (Fruit fly). (Entrez) gene_id: 6627252 symbol: DvirGJ22134 synonyms: GJ22134, dvir_GLEANR_7445 dbxrefs: FLYBASE:FBgn0209248 other_designations: GJ22134 gene product from transcript GJ22134-RA, DvirGJ22134-PA, DvirGJ22134-PB, GJ22134-PA, GJ22134-PB, uncharacterized protein nomenclature_status: Official symbol nom.auth.: DvirGJ22134 OrthoDB: Drosophila simulans (Fruit fly). (Entrez) gene_id: 6733500 symbol: DsimGD10545 synonyms: Dsim_GD10545, GD10545, dsim_GLEANR_10530 dbxrefs: FLYBASE:FBgn0182316 other_designations: GD10545 gene product from transcript GD10545-RB, DsimGD10545-PA, DsimGD10545-PB, DsimGD10545-PC, GD10545-PA, GD10545-PB, GD10545-PC, uncharacterized protein nomenclature_status: Official symbol nom.auth.: DsimGD10545 OrthoDB: Drosophila melanogaster (Fruit fly). (Entrez) gene_id: 35788 symbol: Pabp2 synonyms: CG2163, DmelCG2163, PABP2, PABPN1, ROX2, Rox2, dpabII, pAbp2, pabp2, rox2 dbxrefs: FLYBASE:FBgn0005648 other_designations: Pabp2, CG2163-PA, CG2163-PB, Pabp2-PA, Pabp2-PB, nuclear poly(A)-binding protein, poly-A binding protein 2, polyA-binding protein II nomenclature_status: Official symbol nom.auth.: Pabp2
F8VNW4		2		3	3	3		3	2			2	NACA	Nascent polypeptide-associated complex subunit alpha			Homo sapiens (Human)	http://www.genenames.org/data/hgnc_data.php?hgnc_id=7629	HGNC:7629	148	16080	EGD2/NACA; NAC_A/B_dom_sf; Nas_poly-pep-assoc_cplx_dom		116		158	177	210		162	148			143			----------------------------------------------------------------------- Copyrighted by the UniProt Consortium, see https://www.uniprot.org/terms Distributed under the Creative Commons Attribution-NoDerivs License -----------------------------------------------------------------------			nascent polypeptide-associated complex; IEA:InterPro.
Q9Y2A7				3	3					1			NCKAP1	Nck-associated protein 1	HEM2, KIAA0587, NAP1	HEM2, NAP1, NAP125, p125Nap1 // nck-associated protein 1, membrane-associated protein HEM-2 // NCK associated protein 1	Homo sapiens (Human)	http://www.genenames.org/data/hgnc_data.php?hgnc_id=7666	HGNC:7666	1128	128790	Nck-associated_protein-1				104	128					42			http://www.ncbi.nlm.nih.gov/homologene/?term=8384	hsa: NCKAP1 dme: Hem	FUNCTION: Part of the WAVE complex that regulates lamellipodia formation. The WAVE complex regulates actin filament reorganization via its interaction with the Arp2/3 complex. Actin remodeling activity is regulated by RAC1. As component of the WAVE1 complex, required for BDNF-NTRK2 endocytic trafficking and signaling from early endosomes. {ECO:0000250|UniProtKB:P28660}. SUBUNIT: Component of the WAVE1 complex composed of ABI2, CYFIP1 or CYFIP2, BRK1, NCKAP1 and WASF1/WAVE1. Within the complex, a heterodimer containing NCKAP1 and CYFIP1 interacts with a heterotrimer formed by WAVE1, ABI2 and BRK1. Component of the WAVE2 complex composed of ABI1, CYFIP1/SRA1, NCKAP1/NAP1 and WASF2/WAVE2. CYFIP2 binds to activated RAC1 which causes the complex to dissociate, releasing activated WASF1. The complex can also be activated by NCK1. Associates preferentially with the first SH3 domain of NCK. Interacts with NYAP1, NYAP2 and MYO16 (By similarity). Interacts with human cytomegalovirus protein UL135. {ECO:0000250|UniProtKB:P28660, ECO:0000269|PubMed:25121749}. INTERACTION: Q8IZP0:ABI1; NbExp=7; IntAct=EBI-389845, EBI-375446; Q7L576:CYFIP1; NbExp=6; IntAct=EBI-389845, EBI-1048143; Q9Y6W5:WASF2; NbExp=2; IntAct=EBI-389845, EBI-4290615; P31946:YWHAB; NbExp=3; IntAct=EBI-389845, EBI-359815; SUBCELLULAR LOCATION: Cell membrane {ECO:0000250|UniProtKB:P28660}; Single-pass membrane protein {ECO:0000250|UniProtKB:P28660}; Cytoplasmic side {ECO:0000250|UniProtKB:P28660}. Cell projection, lamellipodium membrane {ECO:0000250|UniProtKB:P28660}; Single-pass membrane protein {ECO:0000250|UniProtKB:P28660}; Cytoplasmic side {ECO:0000250|UniProtKB:P28660}. Note=At the interface between the lamellipodial actin meshwork and the membrane. {ECO:0000250|UniProtKB:P28660}. ALTERNATIVE PRODUCTS: Event=Alternative splicing; Named isoforms=2; Name=1; IsoId=Q9Y2A7-1; Sequence=Displayed; Name=2; IsoId=Q9Y2A7-2; Sequence=VSP_036558; TISSUE SPECIFICITY: Expressed in all tissues examined except peripheral blood leukocytes, with highest expression in brain, heart, and skeletal muscle. SIMILARITY: Belongs to the HEM-1/HEM-2 family. {ECO:0000305}. SEQUENCE CAUTION: Sequence=BAA25513.2; Type=Erroneous initiation; Note=Translation N-terminally shortened.; Evidence={ECO:0000305};	apoptotic process; TAS:ProtInc. / central nervous system development; TAS:ProtInc. / Fc-gamma receptor signaling pathway involved in phagocytosis; TAS:Reactome. / positive regulation of actin filament polymerization; ISS:BHF-UCL. / positive regulation of Arp2/3 complex-mediated actin nucleation; IDA:UniProtKB. / positive regulation of lamellipodium assembly; IMP:UniProtKB. / Rac protein signal transduction; IDA:UniProtKB. / vascular endothelial growth factor receptor signaling pathway; TAS:Reactome. / viral process; IEA:UniProtKB-KW.	protein complex binding; IDA:UniProtKB.	cytosol; TAS:Reactome. / extracellular exosome; HDA:UniProtKB. / filamentous actin; ISS:BHF-UCL. / focal adhesion; HDA:UniProtKB. / integral component of membrane; IEA:UniProtKB-KW. / lamellipodium; ISS:BHF-UCL. / lamellipodium membrane; IEA:UniProtKB-SubCell. / ruffle; ISS:BHF-UCL. / SCAR complex; IDA:UniProtKB.	OrthoDB: Homo sapiens (Human). (Entrez) gene_id: 10787 symbol: NCKAP1 synonyms: HEM2, NAP1, NAP125, p125Nap1 dbxrefs: MIM:604891, HGNC:HGNC:7666, Ensembl:ENSG00000061676, Vega:OTTHUMG00000132623 other_designations: nck-associated protein 1, membrane-associated protein HEM-2 nomenclature_status: Official symbol nom.auth.: NCKAP1 full name nom.auth.: NCK associated protein 1 OrthoDB: Mus musculus (Mouse). (Entrez) gene_id: 50884 symbol: Nckap1 synonyms: C79304, H19, Hem-2, Hem2, Nap1, mKIAA0587, mh19, p125Nap1 dbxrefs: MGI:MGI:1355333, Ensembl:ENSMUSG00000027002, Vega:OTTMUSG00000013373 other_designations: nck-associated protein 1, brain protein H19, membrane-associated protein HEM-2 nomenclature_status: Official symbol nom.auth.: Nckap1 full name nom.auth.: NCK-associated protein 1 OrthoDB: Caenorhabditis elegans. (Entrez) gene_id: 178191 symbol: gex-3 dbxrefs: WormBase:WBGene00001580 other_designations: Membrane-associated protein gex-3 OrthoDB: Drosophila willistoni (Fruit fly). (Entrez) gene_id: 6639420 symbol: LOC6639420 synonyms: GK17072, GK17072-PA other_designations: membrane-associated protein Hem, DwilGK17072, DwilGK17072-PA, dwil_GLEANR_17401 OrthoDB: Drosophila melanogaster (Fruit fly). (Entrez) gene_id: 40462 symbol: Hem synonyms: CG5837, DmelCG5837, HEM, Hem1, Kette, Kette/Nap1, Nap, Nap1, dNap, dhem, dhem-2, kette, kte, l(3)03335 dbxrefs: FLYBASE:FBgn0011771 other_designations: HEM-protein, CG5837-PA, Hem-PA, hemkette, kette nomenclature_status: Official symbol nom.auth.: Hem full name nom.auth.: HEM-protein OrthoDB: Culex quinquefasciatus (Southern house mosquito) (Culex pungens). (Entrez) gene_id: 6033516 symbol: CpipJ_CPIJ002287 dbxrefs: VectorBase:CPIJ002287 OrthoDB: Drosophila virilis (Fruit fly). (Entrez) gene_id: 6622450 symbol: DvirGJ13713 synonyms: GJ13713, dvir_GLEANR_13583 dbxrefs: FLYBASE:FBgn0200934 other_designations: GJ13713 gene product from transcript GJ13713-RA, DvirGJ13713-PA, GJ13713-PA nomenclature_status: Official symbol nom.auth.: DvirGJ13713 OrthoDB: Drosophila simulans (Fruit fly). (Entrez) gene_id: 6739106 symbol: DsimHem synonyms: DsimGD12071, Dsim_GD12071, GD12071, Hem, Hem-protein, dsim_GLEANR_12141 dbxrefs: FLYBASE:FBgn0045567 other_designations: GD12071 gene product from transcript GD12071-RA, DsimGD12071-PA, DsimHem-PA, GD12071-PA, Hem, Hem-PA nomenclature_status: Official symbol nom.auth.: DsimHem OrthoDB: Drosophila ananassae (Fruit fly). (Entrez) gene_id: 6506107 symbol: DanaGF23466 synonyms: GF23466, dana_GLEANR_8260 dbxrefs: FLYBASE:FBgn0100460 other_designations: GF23466 gene product from transcript GF23466-RA, DanaGF23466-PA, GF23466-PA nomenclature_status: Official symbol nom.auth.: DanaGF23466 OrthoDB: Drosophila erecta (Fruit fly). (Entrez) gene_id: 6543987 symbol: DereGG13184 synonyms: GG13184, dere_GLEANR_13472 dbxrefs: FLYBASE:FBgn0105456 other_designations: GG13184 gene product from transcript GG13184-RA, DereGG13184-PA, GG13184-PA nomenclature_status: Official symbol nom.auth.: DereGG13184 OrthoDB: Drosophila pseudoobscura pseudoobscura (Fruit fly). (Entrez) gene_id: 4811988 symbol: DpseGA19168 synonyms: GA19168, dpse_GLEANR_7911 dbxrefs: FLYBASE:FBgn0079165 other_designations: GA19168 gene product from transcript GA19168-RA, DpseGA19168-PA, GA19168-PA nomenclature_status: Official symbol nom.auth.: DpseGA19168 OrthoDB: Branchiostoma floridae (Florida lancelet) (Amphioxus). (Entrez) gene_id: 7234338 symbol: BRAFLDRAFT_123628 OrthoDB: Danio rerio (Zebrafish) (Brachydanio rerio). (Entrez) gene_id: 561894 symbol: nckap1 synonyms: si:dkey-234n3.1, wu:fd05c01 dbxrefs: ZFIN:ZDB-GENE-030131-4426, Ensembl:ENSDARG00000060853, Vega:OTTDARG00000026090 other_designations: nck-associated protein 1, NAP 1 nomenclature_status: Official symbol nom.auth.: nckap1 full name nom.auth.: NCK-associated protein 1 OrthoDB: Anopheles gambiae (African malaria mosquito). (Entrez) gene_id: 1275758 symbol: AgaP_AGAP004946 synonyms: AgaP_ENSANGG00000019749, ENSANGG00000019749 dbxrefs: VectorBase:AGAP004946 OrthoDB: Drosophila sechellia (Fruit fly). (Entrez) gene_id: 6616549 symbol: DsecGM22095 synonyms: GM22095, dsec_GLEANR_4892 dbxrefs: FLYBASE:FBgn0176966 other_designations: GM22095 gene product from transcript GM22095-RA, DsecGM22095-PA, GM22095, GM22095-PA nomenclature_status: Official symbol nom.auth.: DsecGM22095 OrthoDB: Drosophila grimshawi (Fruit fly) (Idiomyia grimshawi). (Entrez) gene_id: 6558534 symbol: DgriGH14818 synonyms: GH14818, dgri_GLEANR_14664 dbxrefs: FLYBASE:FBgn0122294 other_designations: GH14818 gene product from transcript GH14818-RA, DgriGH14818-PA, GH14818, GH14818-PA nomenclature_status: Official symbol nom.auth.: DgriGH14818 OrthoDB: Ixodes scapularis (Black-legged tick) (Deer tick). (Entrez) gene_id: 8034276 symbol: IscW_ISCW009279 dbxrefs: VectorBase:ISCW009279 OrthoDB: Drosophila persimilis (Fruit fly). (Entrez) gene_id: 6600502 symbol: DperGL20745 synonyms: GL20745, dper_GLEANR_2562 dbxrefs: FLYBASE:FBgn0158340 other_designations: GL20745 gene product from transcript GL20745-RA, DperGL20745-PA, GL20745, GL20745-PA nomenclature_status: Official symbol nom.auth.: DperGL20745 OrthoDB: Nematostella vectensis (Starlet sea anemone). (Entrez) gene_id: 5517043 symbol: NEMVEDRAFT_v1g182004 OrthoDB: Drosophila mojavensis (Fruit fly). (Entrez) gene_id: 6583554 symbol: DmojGI13924 synonyms: GI13924, dmoj_GLEANR_13810 dbxrefs: FLYBASE:FBgn0136678 other_designations: GI13924 gene product from transcript GI13924-RA, DmojGI13924-PA, GI13924-PA nomenclature_status: Official symbol nom.auth.: DmojGI13924 OrthoDB: Tribolium castaneum (Red flour beetle). (Entrez) gene_id: 659749 symbol: LOC659749 synonyms: Hem other_designations: membrane-associated protein Hem, AUGUSTUS-3.0.2_01541, GLEAN_01541
E7EPF8		1						1					CTBP1	C-terminal-binding protein 1			Homo sapiens (Human)	http://www.genenames.org/data/hgnc_data.php?hgnc_id=2494	HGNC:2494	202	21585	D-isomer_2_OHA_DH_cat_dom; NAD(P)-bd_dom_sf		66						52							----------------------------------------------------------------------- Copyrighted by the UniProt Consortium, see https://www.uniprot.org/terms Distributed under the Creative Commons Attribution-NoDerivs License -----------------------------------------------------------------------		NAD binding; IEA:InterPro. / oxidoreductase activity, acting on the CH-OH group of donors, NAD or NADP as acceptor; IEA:InterPro.
P53365					1		3	1					ARFIP2	Arfaptin-2	POR1	POR1 // arfaptin-2, partner of RAC1 (arfaptin 2) // ADP ribosylation factor interacting protein 2	Homo sapiens (Human)	http://www.genenames.org/data/hgnc_data.php?hgnc_id=17160	HGNC:17160	341	37856	AH/BAR_dom_sf; AH_dom; Arfaptin_fam					50		99	40					http://www.ncbi.nlm.nih.gov/homologene/?term=8234	hsa: ARFIP2 dme: CG17184	FUNCTION: Putative target protein of ADP-ribosylation factor. Involved in membrane ruffling. SUBUNIT: Interacts with RAC1 by binding directly to it. Specifically binds to GTP-bound ARF1 and ARF6, but binds to RAC1.GTP and RAC1.GDP with similar affinities. Directly interacts with ARL1 GTP-bound form; this interaction leads to a > 4-fold increase in the amount of ARL1-bound GTP at steady state level. {ECO:0000269|PubMed:11303027, ECO:0000269|PubMed:11346801}. INTERACTION: Self; NbExp=4; IntAct=EBI-638194, EBI-638194; Q6RW13:AGTRAP; NbExp=4; IntAct=EBI-638194, EBI-741181; P62330:ARF6; NbExp=4; IntAct=EBI-638194, EBI-638181; Q96MT8:CEP63; NbExp=3; IntAct=EBI-638194, EBI-741977; Q8N9I5:FADS6; NbExp=4; IntAct=EBI-638194, EBI-3943864; Q96CS2:HAUS1; NbExp=3; IntAct=EBI-638194, EBI-2514791; O14964:HGS; NbExp=3; IntAct=EBI-638194, EBI-740220; Q8WYH8:ING5; NbExp=3; IntAct=EBI-638194, EBI-488533; Q13352:ITGB3BP; NbExp=4; IntAct=EBI-638194, EBI-712105; Q13352-5:ITGB3BP; NbExp=3; IntAct=EBI-638194, EBI-10175826; P19012:krt15; NbExp=5; IntAct=EBI-638194, EBI-739566; Q969L2:MAL2; NbExp=5; IntAct=EBI-638194, EBI-944295; Q9ULP0-2:NDRG4; NbExp=4; IntAct=EBI-638194, EBI-11978907; P63000:RAC1; NbExp=9; IntAct=EBI-638194, EBI-413628; Q9BYV2:TRIM54; NbExp=3; IntAct=EBI-638194, EBI-2130429; Q8N6Y0:USHBP1; NbExp=3; IntAct=EBI-638194, EBI-739895; ALTERNATIVE PRODUCTS: Event=Alternative splicing; Named isoforms=3; Name=1; IsoId=P53365-1; Sequence=Displayed; Name=2; IsoId=P53365-2; Sequence=VSP_042524; Note=No experimental confirmation available.; Name=3; IsoId=P53365-3; Sequence=VSP_046913;	actin cytoskeleton organization; IMP:UniProtKB. / lamellipodium assembly; TAS:UniProtKB. / regulation of Arp2/3 complex-mediated actin nucleation; IBA:GO_Central. / ruffle organization; TAS:UniProtKB. / small GTPase mediated signal transduction; TAS:ProtInc.	cadherin binding; IDA:BHF-UCL. / GTP binding; TAS:ProtInc. / GTP-dependent protein binding; IPI:UniProtKB. / identical protein binding; IPI:IntAct. / phosphatidylinositol-4-phosphate binding; IDA:FlyBase. / protein domain specific binding; IEA:InterPro. / Rac GTPase binding; TAS:UniProtKB.	cell cortex; IDA:UniProtKB. / cytoplasm; IDA:BHF-UCL. / cytosol; TAS:Reactome. / plasma membrane; TAS:UniProtKB. / ruffle; IMP:UniProtKB. / trans-Golgi network membrane; IDA:FlyBase.	OrthoDB: Homo sapiens (Human). (Entrez) gene_id: 23647 symbol: ARFIP2 synonyms: POR1 dbxrefs: MIM:601638, HGNC:HGNC:17160, Ensembl:ENSG00000132254, Vega:OTTHUMG00000133406 other_designations: arfaptin-2, partner of RAC1 (arfaptin 2) nomenclature_status: Official symbol nom.auth.: ARFIP2 full name nom.auth.: ADP ribosylation factor interacting protein 2 OrthoDB: Mus musculus (Mouse). (Entrez) gene_id: 76932 symbol: Arfip2 synonyms: 2310002N04Rik, POR, Por1 dbxrefs: MGI:MGI:1924182, Ensembl:ENSMUSG00000030881, Vega:OTTMUSG00000025509 other_designations: arfaptin-2, Arfaptin 2, partner of RAC1 nomenclature_status: Official symbol nom.auth.: Arfip2 full name nom.auth.: ADP-ribosylation factor interacting protein 2 OrthoDB: Rattus norvegicus (Rat). (Entrez) gene_id: 293344 symbol: Arfip2 synonyms: POR dbxrefs: RGD:1303204, Ensembl:ENSRNOG00000018440 other_designations: arfaptin-2, ADP-ribosylation factor interacting protein 2 (arfaptin 2), partner of Rac1 nomenclature_status: Official symbol nom.auth.: Arfip2 full name nom.auth.: ADP-ribosylation factor interacting protein 2 OrthoDB: Caenorhabditis elegans. (Entrez) gene_id: 176326 symbol: F54C8.7 dbxrefs: WormBase:WBGene00010040 other_designations: hypothetical protein OrthoDB: Drosophila yakuba (Fruit fly). (Entrez) gene_id: 6536617 symbol: DyakGE24633 synonyms: GE24633, dyak_GLEANR_8310 dbxrefs: FLYBASE:FBgn0241743 other_designations: GE24633 gene product from transcript GE24633-RA, DyakGE24633-PA, GE24633-PA, uncharacterized protein nomenclature_status: Official symbol nom.auth.: DyakGE24633 OrthoDB: Drosophila melanogaster (Fruit fly). (Entrez) gene_id: 41353 symbol: Arfip synonyms: CG17184, DmelCG17184, arfip, dCG17184-PA dbxrefs: FLYBASE:FBgn0037884 other_designations: arfaptin, Arfip-PA, CG17184-PA, arfaptin-2, partner of Rac1 nomenclature_status: Official symbol nom.auth.: Arfip full name nom.auth.: Arfaptin OrthoDB: Tribolium castaneum (Red flour beetle). (Entrez) gene_id: 659282 symbol: LOC659282 other_designations: arfaptin-2, AUGUSTUS-3.0.2_01620, Arfaptin-2-like Protein, GLEAN_01620 OrthoDB: Danio rerio (Zebrafish) (Brachydanio rerio). (Entrez) gene_id: 550342 symbol: arfip2b synonyms: im:7136059, zgc:112066 dbxrefs: ZFIN:ZDB-GENE-050417-131, Ensembl:ENSDARG00000056664, Ensembl:ENSDARG00000069129, Vega:OTTDARG00000022144 other_designations: arfaptin-2 nomenclature_status: Official symbol nom.auth.: arfip2b full name nom.auth.: ADP-ribosylation factor interacting protein 2b OrthoDB: Branchiostoma floridae (Florida lancelet) (Amphioxus). (Entrez) gene_id: 7215671 symbol: BRAFLDRAFT_79183 OrthoDB: Drosophila virilis (Fruit fly). (Entrez) gene_id: 6629659 symbol: DvirGJ23979 synonyms: GJ23979, dvir_GLEANR_9295 dbxrefs: FLYBASE:FBgn0211066 other_designations: GJ23979 gene product from transcript GJ23979-RA, DvirGJ23979-PA, GJ23979-PA nomenclature_status: Official symbol nom.auth.: DvirGJ23979 OrthoDB: Drosophila simulans (Fruit fly). (Entrez) gene_id: 6728545 symbol: DsimGD18741 synonyms: Dsim_GD18741, GD18741, dsim_GLEANR_2553 dbxrefs: FLYBASE:FBgn0190262 other_designations: GD18741 gene product from transcript GD18741-RA, DsimGD18741-PA, GD18741-PA nomenclature_status: Official symbol nom.auth.: DsimGD18741 OrthoDB: Drosophila sechellia (Fruit fly). (Entrez) gene_id: 6606851 symbol: DsecGM26111 synonyms: GM26111, dsec_GLEANR_9022 dbxrefs: FLYBASE:FBgn0180966 other_designations: GM26111 gene product from transcript GM26111-RA, DsecGM26111-PA, GM26111, GM26111-PA nomenclature_status: Official symbol nom.auth.: DsecGM26111 OrthoDB: Drosophila willistoni (Fruit fly). (Entrez) gene_id: 6647691 symbol: LOC6647691 synonyms: GK11946, GK11946-PA other_designations: arfaptin-2, DwilGK11946, DwilGK11946-PA, dwil_GLEANR_12111 OrthoDB: Drosophila pseudoobscura pseudoobscura (Fruit fly). (Entrez) gene_id: 4803153 symbol: DpseGA14372 synonyms: GA14372, dpse_GLEANR_2954 dbxrefs: FLYBASE:FBgn0074400 other_designations: GA14372 gene product from transcript GA14372-RA, DpseGA14372-PA, GA14372-PA nomenclature_status: Official symbol nom.auth.: DpseGA14372 OrthoDB: Drosophila grimshawi (Fruit fly) (Idiomyia grimshawi). (Entrez) gene_id: 6568189 symbol: DgriGH17348 synonyms: GH17348, dgri_GLEANR_1765 dbxrefs: FLYBASE:FBgn0124818 other_designations: GH17348 gene product from transcript GH17348-RA, DgriGH17348-PA, GH17348, GH17348-PA nomenclature_status: Official symbol nom.auth.: DgriGH17348 OrthoDB: Danio rerio (Zebrafish) (Brachydanio rerio). (Entrez) gene_id: 449664 symbol: arfip2a synonyms: wu:fj35g06, zgc:92579 dbxrefs: ZFIN:ZDB-GENE-041010-221, Ensembl:ENSDARG00000059244, Vega:OTTDARG00000022747 other_designations: ADP-ribosylation factor interacting protein 2a, fj35g06 nomenclature_status: Official symbol nom.auth.: arfip2a full name nom.auth.: ADP-ribosylation factor interacting protein 2a OrthoDB: Drosophila persimilis (Fruit fly). (Entrez) gene_id: 6594147 symbol: DperGL12025 synonyms: GL12025, dper_GLEANR_12207 dbxrefs: FLYBASE:FBgn0149633 other_designations: GL12025 gene product from transcript GL12025-RA, DperGL12025-PA, GL12025, GL12025-PA nomenclature_status: Official symbol nom.auth.: DperGL12025 OrthoDB: Ailuropoda melanoleuca (Giant panda). (Entrez) gene_id: 100474404 symbol: ARFIP2 dbxrefs: Ensembl:ENSAMEG00000016326 other_designations: arfaptin-2 OrthoDB: Drosophila mojavensis (Fruit fly). (Entrez) gene_id: 6572151 symbol: DmojGI23886 synonyms: GI23886, dmoj_GLEANR_9079 dbxrefs: FLYBASE:FBgn0146611 other_designations: GI23886 gene product from transcript GI23886-RA, DmojGI23886-PA, GI23886-PA nomenclature_status: Official symbol nom.auth.: DmojGI23886 OrthoDB: Anopheles gambiae (African malaria mosquito). (Entrez) gene_id: 1275717 symbol: AgaP_AGAP004910 synonyms: AgaP_ENSANGG00000018860, ENSANGG00000018860 dbxrefs: VectorBase:AGAP004910 OrthoDB: Drosophila erecta (Fruit fly). (Entrez) gene_id: 6551823 symbol: DereGG17231 synonyms: GG17231, dere_GLEANR_2135 dbxrefs: FLYBASE:FBgn0109458 other_designations: GG17231 gene product from transcript GG17231-RA, DereGG17231-PA, GG17231-PA nomenclature_status: Official symbol nom.auth.: DereGG17231 OrthoDB: Nematostella vectensis (Starlet sea anemone). (Entrez) gene_id: 5521985 symbol: NEMVEDRAFT_v1g80242 OrthoDB: Bos taurus (Bovine). (Entrez) gene_id: 514938 symbol: ARFIP2 dbxrefs: VGNC:VGNC:26068, BGD:BT25760, Ensembl:ENSBTAG00000003566 other_designations: arfaptin-2, ADP-ribosylation factor interacting protein 2 (arfaptin 2) nomenclature_status: Official symbol nom.auth.: ARFIP2 full name nom.auth.: ADP ribosylation factor interacting protein 2 OrthoDB: Ixodes scapularis (Black-legged tick) (Deer tick). (Entrez) gene_id: 8040373 symbol: IscW_ISCW022668 dbxrefs: VectorBase:ISCW022668 OrthoDB: Drosophila ananassae (Fruit fly). (Entrez) gene_id: 6501028 symbol: DanaGF18250 synonyms: GF18250, dana_GLEANR_19509 dbxrefs: FLYBASE:FBgn0095268 other_designations: GF18250 gene product from transcript GF18250-RA, DanaGF18250-PA, GF18250-PA nomenclature_status: Official symbol nom.auth.: DanaGF18250
D6RF77					2								PGM3	Phosphoacetylglucosamine mutase			Homo sapiens (Human)	http://www.genenames.org/data/hgnc_data.php?hgnc_id=8907	HGNC:8907	156	17177	A-D-PHexomutase_a/b/a-I; A-D-PHexomutase_a/b/a-I/II/III; A-D-PHexomutase_CS					84										----------------------------------------------------------------------- Copyrighted by the UniProt Consortium, see https://www.uniprot.org/terms Distributed under the Creative Commons Attribution-NoDerivs License -----------------------------------------------------------------------	carbohydrate metabolic process; IEA:InterPro.	intramolecular transferase activity, phosphotransferases; IEA:InterPro. / magnesium ion binding; IEA:InterPro.
P13760							1						HLA-DRB1	HLA class II histocompatibility antigen, DRB1-4 beta chain			Homo sapiens (Human)	http://www.genenames.org/data/hgnc_data.php?hgnc_id=4948	HGNC:4948	266	30112	Ig-like_dom; Ig-like_dom_sf; Ig-like_fold; Ig/MHC_CS; Ig_C1-set; MHC_I/II-like_Ag-recog; MHC_II_a/b_N; MHC_II_b_N							41								FUNCTION: Binds peptides derived from antigens that access the endocytic route of antigen presenting cells (APC) and presents them on the cell surface for recognition by the CD4 T-cells. The peptide binding cleft accommodates peptides of 10-30 residues. The peptides presented by MHC class II molecules are generated mostly by degradation of proteins that access the endocytic route; where they are processed by lysosomal proteases and other hydrolases. Exogenous antigens that have been endocytosed by the APC are thus readily available for presentation via MHC II molecules; and for this reason this antigen presentation pathway is usually referred to as exogenous. As membrane proteins on their way to degradation in lysosomes as part of their normal turn-over are also contained in the endosomal/lysosomal compartments; exogenous antigens must compete with those derived from endogenous components. Autophagy is also a source of endogenous peptides; autophagosomes constitutively fuse with MHC class II loading compartments. In addition to APCs; other cells of the gastrointestinal tract; such as epithelial cells; express MHC class II molecules and CD74 and act as APCs; which is an unusual trait of the GI tract. To produce a MHC class II molecule that presents an antigen; three MHC class II molecules (heterodimers of an alpha and a beta chain) associate with a CD74 trimer in the ER to form a heterononamer. Soon after the entry of this complex into the endosomal/lysosomal system where antigen processing occurs; CD74 undergoes a sequential degradation by various proteases; including CTSS and CTSL; leaving a small fragment termed CLIP (class-II-associated invariant chain peptide). The removal of CLIP is facilitated by HLA-DM via direct binding to the alpha-beta-CLIP complex so that CLIP is released. HLA-DM stabilizes MHC class II molecules until primary high affinity antigenic peptides are bound. The MHC II molecule bound to a peptide is then transported to the cell membrane surface. In B-cells; the interaction between HLA-DM and MHC class II molecules is regulated by HLA-DO. Primary dendritic cells (DCs) also to express HLA-DO. Lysosomal microenvironment has been implicated in the regulation of antigen loading into MHC II molecules; increased acidification produces increased proteolysis and efficient peptide loading. SUBUNIT: Heterodimer of an alpha and a beta subunit; also referred as MHC class II molecule. In the endoplasmic reticulum (ER) it forms a heterononamer; 3 MHC class II molecules bind to a CD74 homotrimer (also known as invariant chain or HLA class II histocompatibility antigen gamma chain). In the endosomal/lysosomal system; CD74 undergoes sequential degradation by various proteases; leaving a small fragment termed CLIP on each MHC class II molecule. MHC class II molecule interacts with HLA_DM, and HLA_DO in B-cells, in order to release CLIP and facilitate the binding of antigenic peptides. INTERACTION: P0A6Y8:dnaK (xeno); NbExp=5; IntAct=EBI-1033104, EBI-542092; P0DMV8:HSPA1A; NbExp=10; IntAct=EBI-1033104, EBI-11052499; SUBCELLULAR LOCATION: Cell membrane {ECO:0000269|PubMed:18305173}; Single-pass type I membrane protein {ECO:0000269|PubMed:18305173}. Endoplasmic reticulum membrane {ECO:0000269|PubMed:18305173}; Single-pass type I membrane protein {ECO:0000269|PubMed:18305173}. Golgi apparatus, trans-Golgi network membrane {ECO:0000269|PubMed:18305173}; Single-pass type I membrane protein {ECO:0000269|PubMed:18305173}. Endosome membrane {ECO:0000269|PubMed:18305173}; Single-pass type I membrane protein {ECO:0000269|PubMed:18305173}. Lysosome membrane {ECO:0000269|PubMed:18305173}; Single-pass type I membrane protein {ECO:0000269|PubMed:18305173}. Late endosome membrane {ECO:0000269|PubMed:18305173}; Single-pass type I membrane protein {ECO:0000269|PubMed:18305173}. Note=The MHC class II complex transits through a number of intracellular compartments in the endocytic pathway until it reaches the cell membrane for antigen presentation. PTM: Ubiquitinated by MARCH1 and MARCH8 at Lys-254 leading to sorting into the endosome system and down-regulation of MHC class II. {ECO:0000305|PubMed:18305173}. POLYMORPHISM: The following alleles of DRB1-4 are known: DRB1*04:01, DRB1*04:02, DRB1*04:03, DRB1*04:04, DRB1*04:05, DRB1*04:06, DRB1*04:07, DRB1*04:08, DRB1*04:09, DRB1*04:10, DRB1*04:11, DRB1*04:12, DRB1*04:13, DRB1*04:14, DRB1*04:15, DRB1*04:16, DRB1*04:17, DRB1*04:18, DRB1*04:19, DRB1*04:20, DRB1*04:21, DRB1*04:22, DRB1*04:23, DRB1*04:24, DRB1*04:25, DRB1*04:26, DRB1*04:27, DRB1*04:28, DRB1*04:29, DRB1*04:30, DRB1*04:31, DRB1*04:32, DRB1*04:33, DRB1*04:34, DRB1*04:35, DRB1*04:36, DRB1*04:37, DRB1*04:38, DRB1*04:39, DRB1*04:40, DRB1*04:41, DRB1*04:42, DRB1*04:43, DRB1*04:44, DRB1*04:45, DRB1*04:46, DRB1*04:47, DRB1*04:48, DRB1*04:49, DRB1*04:50, DRB1*04:51, DRB1*04:52, DRB1*04:53, DRB1*04:54, DRB1*04:55, DRB1*04:56, DRB1*04:57, DRB1*04:58, DRB1*04:59, DRB1*04:60, DRB1*04:61, DRB1*04:62, DRB1*04:63, DRB1*04:64, DRB1*04:65, DRB1*04:66, DRB1*04:67, DRB1*04:68, DRB1*04:69, DRB1*04:70, DRB1*04:71, DRB1*04:72, DRB1*04:73, DRB1*04:74, DRB1*04:75, DRB1*04:76, DRB1*04:77 and DRB1*04:78. The sequence shown is that of DRB1*04:01. SIMILARITY: Belongs to the MHC class II family. {ECO:0000305}.	antigen processing and presentation of exogenous peptide antigen via MHC class II; TAS:Reactome. / detection of bacterium; ISS:UniProtKB. / humoral immune response mediated by circulating immunoglobulin; ISS:UniProtKB. / immune response; ISS:UniProtKB. / immunoglobulin production involved in immunoglobulin mediated immune response; ISS:UniProtKB. / inflammatory response to antigenic stimulus; IDA:UniProtKB. / interferon-gamma-mediated signaling pathway; TAS:Reactome. / negative regulation of inflammatory response to antigenic stimulus; IDA:UniProtKB. / negative regulation of interferon-gamma production; ISS:UniProtKB. / negative regulation of T cell proliferation; ISS:UniProtKB. / peptide antigen assembly with MHC class II protein complex; IDA:UniProtKB. / positive regulation of ERK1 and ERK2 cascade; IDA:CAFA. / positive regulation of I-kappaB kinase/NF-kappaB signaling; IDA:CAFA. / positive regulation of insulin secretion involved in cellular response to glucose stimulus; ISS:UniProtKB. / positive regulation of kinase activity; IDA:CAFA. / positive regulation of MAPK cascade; IDA:CAFA. / positive regulation of monocyte differentiation; IDA:CAFA. / positive regulation of protein phosphorylation; IDA:CAFA. / positive regulation of transcription, DNA-templated; IDA:CAFA. / positive regulation of viral entry into host cell; IDA:CAFA. / protein heterotetramerization; IDA:CAFA. / protein tetramerization; ISS:UniProtKB. / regulation of interleukin-10 secretion; ISS:UniProtKB. / regulation of interleukin-4 production; ISS:UniProtKB. / signal transduction; NAS:ProtInc. / T cell costimulation; TAS:Reactome. / T cell receptor signaling pathway; TAS:Reactome. / T-helper 1 type immune response; ISS:UniProtKB.	CD4 receptor binding; IPI:CAFA. / MHC class II receptor activity; TAS:UniProtKB. / peptide antigen binding; IDA:UniProtKB.	clathrin-coated endocytic vesicle membrane; TAS:Reactome. / endocytic vesicle membrane; TAS:Reactome. / ER to Golgi transport vesicle membrane; TAS:Reactome. / external side of plasma membrane; ISS:UniProtKB. / Golgi membrane; TAS:Reactome. / integral component of lumenal side of endoplasmic reticulum membrane; TAS:Reactome. / integral component of plasma membrane; TAS:UniProtKB. / late endosome membrane; IDA:UniProtKB. / lysosomal membrane; IDA:UniProtKB. / MHC class II protein complex; IDA:UniProtKB. / plasma membrane; TAS:Reactome. / trans-Golgi network membrane; TAS:Reactome. / transport vesicle membrane; TAS:Reactome.	OrthoDB: Homo sapiens (Human). (Entrez) gene_id: 3112 symbol: HLA-DOB synonyms: DOB, HLA_DOB dbxrefs: MIM:600629, HGNC:HGNC:4937, Ensembl:ENSG00000241106, Vega:OTTHUMG00000031213 other_designations: HLA class II histocompatibility antigen, DO beta chain, MHC class II antigen DOB nomenclature_status: Official symbol nom.auth.: HLA-DOB full name nom.auth.: major histocompatibility complex, class II, DO beta OrthoDB: Homo sapiens (Human). (Entrez) gene_id: 3123 symbol: HLA-DRB1 synonyms: DRB1, HLA-DR1B, HLA-DRB, SS1 dbxrefs: MIM:142857, HGNC:HGNC:4948, Ensembl:ENSG00000196126, Vega:OTTHUMG00000031196 other_designations: major histocompatibility complex, class II, DR beta 1, HLA class II histocompatibility antigen, DR-1 beta chain, MHC class II HLA-DR beta 1 chain, human leucocyte antigen DRB1, lymphocyte antigen DRB1 nomenclature_status: Official symbol nom.auth.: HLA-DRB1 full name nom.auth.: major histocompatibility complex, class II, DR beta 1 OrthoDB: Homo sapiens (Human). (Entrez) gene_id: 3126 symbol: HLA-DRB4 synonyms: DR4, DRB4, HLA-DR4B dbxrefs: HGNC:HGNC:4952 other_designations: major histocompatibility complex, class II, DR beta 4, HLA class II histocompatibility antigen, DR beta 4 chain, MHC class II antigen DRB4 nomenclature_status: Official symbol nom.auth.: HLA-DRB4 full name nom.auth.: major histocompatibility complex, class II, DR beta 4 OrthoDB: Homo sapiens (Human). (Entrez) gene_id: 3120 symbol: HLA-DQB2 synonyms: HLA-DQB1, HLA-DXB dbxrefs: MIM:615161, HGNC:HGNC:4945, Ensembl:ENSG00000232629, Vega:OTTHUMG00000031125 other_designations: HLA class II histocompatibility antigen, DQ beta 2 chain, DV19.1 (major histocompatibility complex, class II, DQ beta 2 (HLA-DXB)), HLA class II histocompatibility antigen, DX beta chain, MHC class II antigen DQB2 nomenclature_status: Official symbol nom.auth.: HLA-DQB2 full name nom.auth.: major histocompatibility complex, class II, DQ beta 2 OrthoDB: Homo sapiens (Human). (Entrez) gene_id: 3125 symbol: HLA-DRB3 synonyms: HLA-DPB1, HLA-DR1B, HLA-DR3B dbxrefs: MIM:612735, HGNC:HGNC:4951 other_designations: major histocompatibility complex, class II, DR beta 3, HLA DRB3, HLA class II histocompatibility antigen, DR beta 3 chain, MHC class II HLA-DR beta 3 chain, MHC class II antigen DR beta 3 chain, MHC class II antigen DRB3, human leucocyte antigen DRB3 nomenclature_status: Official symbol nom.auth.: HLA-DRB3 full name nom.auth.: major histocompatibility complex, class II, DR beta 3 OrthoDB: Homo sapiens (Human). (Entrez) gene_id: 3120 symbol: HLA-DQB2 synonyms: HLA-DQB1, HLA-DXB dbxrefs: MIM:615161, HGNC:HGNC:4945, Ensembl:ENSG00000232629, Vega:OTTHUMG00000031125 other_designations: HLA class II histocompatibility antigen, DQ beta 2 chain, DV19.1 (major histocompatibility complex, class II, DQ beta 2 (HLA-DXB)), HLA class II histocompatibility antigen, DX beta chain, MHC class II antigen DQB2 nomenclature_status: Official symbol nom.auth.: HLA-DQB2 full name nom.auth.: major histocompatibility complex, class II, DQ beta 2 OrthoDB: Homo sapiens (Human). (Entrez) gene_id: 3120 symbol: HLA-DQB2 synonyms: HLA-DQB1, HLA-DXB dbxrefs: MIM:615161, HGNC:HGNC:4945, Ensembl:ENSG00000232629, Vega:OTTHUMG00000031125 other_designations: HLA class II histocompatibility antigen, DQ beta 2 chain, DV19.1 (major histocompatibility complex, class II, DQ beta 2 (HLA-DXB)), HLA class II histocompatibility antigen, DX beta chain, MHC class II antigen DQB2 nomenclature_status: Official symbol nom.auth.: HLA-DQB2 full name nom.auth.: major histocompatibility complex, class II, DQ beta 2 OrthoDB: Homo sapiens (Human). (Entrez) gene_id: 3123 symbol: HLA-DRB1 synonyms: DRB1, HLA-DR1B, HLA-DRB, SS1 dbxrefs: MIM:142857, HGNC:HGNC:4948, Ensembl:ENSG00000196126, Vega:OTTHUMG00000031196 other_designations: major histocompatibility complex, class II, DR beta 1, HLA class II histocompatibility antigen, DR-1 beta chain, MHC class II HLA-DR beta 1 chain, human leucocyte antigen DRB1, lymphocyte antigen DRB1 nomenclature_status: Official symbol nom.auth.: HLA-DRB1 full name nom.auth.: major histocompatibility complex, class II, DR beta 1 OrthoDB: Homo sapiens (Human). (Entrez) gene_id: 3115 symbol: HLA-DPB1 synonyms: DPB1, HLA-DP, HLA-DP1B, HLA-DPB dbxrefs: MIM:142858, HGNC:HGNC:4940, Ensembl:ENSG00000223865, Vega:OTTHUMG00000031076 other_designations: HLA class II histocompatibility antigen, DP beta 1 chain, HLA class II histocompatibility antigen, DP(W4) beta chain, HLA-DP histocompatibility type, beta-1 subunit, MHC HLA DPB1, MHC class II HLA-DP-beta-1, MHC class II antigen DPB1 nomenclature_status: Official symbol nom.auth.: HLA-DPB1 full name nom.auth.: major histocompatibility complex, class II, DP beta 1 OrthoDB: Homo sapiens (Human). (Entrez) gene_id: 3127 symbol: HLA-DRB5 dbxrefs: MIM:604776, HGNC:HGNC:4953, Ensembl:ENSG00000198502, Vega:OTTHUMG00000031027 other_designations: major histocompatibility complex, class II, DR beta 5, DR beta-5, HLA class II histocompatibility antigen, DR-5 beta chain, MHC class II antigen DRB5 nomenclature_status: Official symbol nom.auth.: HLA-DRB5 full name nom.auth.: major histocompatibility complex, class II, DR beta 5 OrthoDB: Mus musculus (Mouse). (Entrez) gene_id: 14961 symbol: H2-Ab1 synonyms: AI845868, Abeta, H-2Ab, H2-Ab, I-Abeta, IAb, Ia-2, Ia2, Rmcs1 dbxrefs: MGI:MGI:103070, Ensembl:ENSMUSG00000073421, Vega:OTTMUSG00000037120 other_designations: histocompatibility 2, class II antigen A, beta 1, H-2 class II histocompatibility antigen, A beta chain, MHC class II H2-IA-beta-psi, MHC class II antigen A beta, major histocompatibility complex class II beta chain, response to metastatic cancers 1 nomenclature_status: Official symbol nom.auth.: H2-Ab1 full name nom.auth.: histocompatibility 2, class II antigen A, beta 1 OrthoDB: Bos taurus (Bovine). (Entrez) gene_id: 618722 symbol: DSB dbxrefs: Ensembl:ENSBTAG00000015565 other_designations: MHC class II antigen DS beta OrthoDB: Sus scrofa (Pig). (Entrez) gene_id: 100135049 symbol: SLA-DOB dbxrefs: Ensembl:ENSSSCG00000001459 other_designations: MHC class II, DO beta, MHC class II SLA-DO beta chain OrthoDB: Danio rerio (Zebrafish) (Brachydanio rerio). (Entrez) gene_id: 368615 symbol: mhc2b synonyms: MHCII, si:busm1-194e12.12, si:busm1-48c11.4, si:dz194e12.12, si:dz48c11.4, zgc:123061 dbxrefs: ZFIN:ZDB-GENE-030616-319, Ensembl:ENSDARG00000104635 other_designations: major histocompatibility complex class II integral membrane beta chain, MHC class II beta, beta chain nomenclature_status: Official symbol nom.auth.: mhc2b full name nom.auth.: major histocompatibility complex class II integral membrane beta chain gene OrthoDB: Monodelphis domestica (Gray short-tailed opossum). (Entrez) gene_id: 554228 symbol: MODO-DAB1 other_designations: MHC class II beta chain OrthoDB: Xenopus tropicalis (Western clawed frog) (Silurana tropicalis). (Entrez) gene_id: 734125 symbol: hla-drb1 dbxrefs: Xenbase:XB-GENE-945971 other_designations: major histocompatibility complex, class II, DR beta 1 nomenclature_status: Interim symbol nom.auth.: hla-drb1 full name nom.auth.: major histocompatibility complex, class II, DR beta 1 OrthoDB: Danio rerio (Zebrafish) (Brachydanio rerio). (Entrez) gene_id: 767810 symbol: mhc2dbb synonyms: DBB, si:busm1-241h12.1, si:dz241h12.1, zgc:153067 dbxrefs: ZFIN:ZDB-GENE-010112-2, Ensembl:ENSDARG00000056330, Vega:OTTDARG00000013464 other_designations: major histocompatibility complex class II DBB, immunoglobulin domain containing protein nomenclature_status: Official symbol nom.auth.: mhc2dbb full name nom.auth.: major histocompatibility complex class II DBB gene OrthoDB: Danio rerio (Zebrafish) (Brachydanio rerio). (Entrez) gene_id: 368846 symbol: si:busm1-228j01.6 synonyms: si:dz228j01.6 dbxrefs: ZFIN:ZDB-GENE-030616-396, Ensembl:ENSDARG00000041705, Vega:OTTDARG00000032637 other_designations: si:busm1-228j01.6, MHC class II nomenclature_status: Official symbol nom.auth.: si:busm1-228j01.6 full name nom.auth.: si:busm1-228j01.6 OrthoDB: Sus scrofa (Pig). (Entrez) gene_id: 100037921 symbol: SLA-DQB1 synonyms: SLA-DQB, SLADQB dbxrefs: Ensembl:ENSSSCG00000001457, Vega:OTTSUSG00000001376 other_designations: SLA class II histocompatibility antigen, DQ haplotype C beta chain, MHC Class II SLADQB, MHC class II SLA-DQ beta-1 domain, MHC class II SLA-DQB beta-1 chain, MHC class II antigen, MHC class II histocompatibility antigen SLA-DQB1, SLA class II histocompatibility antigen, DQ haplotype D beta chain OrthoDB: Canis lupus familiaris (Dog) (Canis familiaris). (Entrez) gene_id: 607786 symbol: DLA-DOB dbxrefs: Ensembl:ENSCAFG00000000819 other_designations: major histocompatibility complex, class II, DO beta OrthoDB: Bos taurus (Bovine). (Entrez) gene_id: 282495 symbol: BOLA-DQB dbxrefs: BGD:BT10584, Ensembl:ENSBTAG00000021077 other_designations: major histocompatibility complex, class II, DQ beta, MHC class II antigen OrthoDB: Danio rerio (Zebrafish) (Brachydanio rerio). (Entrez) gene_id: 30763 symbol: mhc2dcb synonyms: si:busm1-243a08.1, si:busm1-37i06.8, si:dz243a08.1, si:dz37i06.8 dbxrefs: ZFIN:ZDB-GENE-990415-143, Ensembl:ENSDARG00000088872 other_designations: major histocompatibility complex class II DCB, MHC Brre-DCB, MHC class I, MHC class II, beta chain nomenclature_status: Official symbol nom.auth.: mhc2dcb full name nom.auth.: major histocompatibility complex class II DCB gene OrthoDB: Danio rerio (Zebrafish) (Brachydanio rerio). (Entrez) gene_id: 368846 symbol: si:busm1-228j01.6 synonyms: si:dz228j01.6 dbxrefs: ZFIN:ZDB-GENE-030616-396, Ensembl:ENSDARG00000041705, Vega:OTTDARG00000032637 other_designations: si:busm1-228j01.6, MHC class II nomenclature_status: Official symbol nom.auth.: si:busm1-228j01.6 full name nom.auth.: si:busm1-228j01.6 OrthoDB: Danio rerio (Zebrafish) (Brachydanio rerio). (Entrez) gene_id: 100002901 symbol: zmp:0000001138 dbxrefs: ZFIN:ZDB-GENE-140106-98, Ensembl:ENSDARG00000071168 other_designations: zmp:0000001138 nomenclature_status: Official symbol nom.auth.: zmp:0000001138 full name nom.auth.: zmp:0000001138 OrthoDB: Pan troglodytes (Chimpanzee). (Entrez) gene_id: 471977 symbol: PATR-DOB dbxrefs: Ensembl:ENSPTRG00000018020 other_designations: patr class II histocompatibility antigen, DO beta chain, CHLA class II histocompatibility antigen, DO beta chain, MHC class II antigen DOB OrthoDB: Macaca mulatta (Rhesus macaque). (Entrez) gene_id: 717969 symbol: MAMU-DPB synonyms: Mamu-DPB1 dbxrefs: Ensembl:ENSMMUG00000019367 other_designations: major histocompatibility complex, class II, DP beta, MHC class II antigen
Q12830					10			2		4		7	BPTF	Nucleosome-remodeling factor subunit BPTF	FAC1, FALZ	FAC1, FALZ, NEDDFL, NURF301 // nucleosome-remodeling factor subunit BPTF, bromodomain and PHD domain transcription factor, bromodomain and PHD finger-containing transcription factor, fetal Alz-50 clone 1 protein, fetal Alz-50 reactive clone 1, fetal Alzheimer antigen, nucleosome remodeling factor, large subunit // bromodomain PHD finger transcription factor	Homo sapiens (Human)	http://www.genenames.org/data/hgnc_data.php?hgnc_id=3581	HGNC:3581	3046	338262	BPTF; Bromodomain; Bromodomain-like_sf; Bromodomain_CS; DDT_dom; WHIM1_dom; WHIM2_dom; Zinc_finger_PHD-type_CS; Znf_FYVE_PHD; Znf_PHD; Znf_PHD-finger; Znf_RING/FYVE/PHD					528			108		136		289	http://www.ncbi.nlm.nih.gov/homologene/?term=114397	hsa: BPTF	FUNCTION: Histone-binding component of NURF (nucleosome-remodeling factor), a complex which catalyzes ATP-dependent nucleosome sliding and facilitates transcription of chromatin. Specifically recognizes H3 tails trimethylated on 'Lys-4' (H3K4me3), which mark transcription start sites of virtually all active genes. May also regulate transcription through direct binding to DNA or transcription factors. SUBUNIT: Interacts with MAZ. Interacts with KEAP1. Part of the nucleosome-remodeling factor (NURF) complex which consists of SMARCA1; BPTF; RBBP4 and RBBP7. Interacts with histone H3K4me3 and to a lesser extent with histone H3-K4Me2. {ECO:0000269|PubMed:10727212, ECO:0000269|PubMed:14609955, ECO:0000269|PubMed:15379550, ECO:0000269|PubMed:16728976, ECO:0000269|PubMed:16728978, ECO:0000269|PubMed:18042461}. INTERACTION: Q71DI3:HIST2H3A; NbExp=2; IntAct=EBI-4288838, EBI-750650; P62805:HIST2H4B; NbExp=16; IntAct=EBI-4288838, EBI-302023; P28370:SMARCA1; NbExp=6; IntAct=EBI-1560273, EBI-2822460; SUBCELLULAR LOCATION: Cytoplasm. Nucleus. Note=In brains of Alzheimer disease patients, present in a subset of amyloid- containing plaques. ALTERNATIVE PRODUCTS: Event=Alternative splicing; Named isoforms=3; Name=1; IsoId=Q12830-1; Sequence=Displayed; Note=No experimental confirmation available.; Name=2; IsoId=Q12830-2; Sequence=VSP_020402; Name=4; IsoId=Q12830-4; Sequence=VSP_020405; TISSUE SPECIFICITY: Ubiquitously expressed, with highest levels in testis. Present in kidney, liver and brain. In the brain, highest levels are found in motor cortex (at protein level). {ECO:0000269|PubMed:10662542, ECO:0000269|PubMed:10727212, ECO:0000269|PubMed:7621746, ECO:0000269|PubMed:9225734}. DEVELOPMENTAL STAGE: Abundantly expressed in the fetal brain. Present throughout the gray and white matter of the developing spinal cord at 18-22 gestational weeks. Expressed at low levels in adult brain and spinal cord and reexpressed in neurodegenerative diseases (at protein level). {ECO:0000269|PubMed:9225734}. DOMAIN: The second PHD-type zinc finger mediates binding to histone H3K4Me3. Has specificity for trimethyllysine; introducing a mutation in the Tyr-2876 residue can induce binding to dimethyllysine. {ECO:0000269|PubMed:18042461}. PTM: Phosphorylation enhances DNA-binding. {ECO:0000269|PubMed:10403843}. PTM: Highly susceptible to proteolysis. SIMILARITY: Belongs to the PBTF family. {ECO:0000305}. SEQUENCE CAUTION: Sequence=AAA97522.1; Type=Frameshift; Positions=136, 915; Evidence={ECO:0000305}; Sequence=AAA97522.1; Type=Miscellaneous discrepancy; Note=Several sequencing errors.; Evidence={ECO:0000305}; Sequence=BAA89208.1; Type=Miscellaneous discrepancy; Note=Several sequencing errors in the N-terminal part.; Evidence={ECO:0000305};	anterior/posterior pattern specification; IEA:Ensembl. / brain development; IMP:HGNC. / cellular response to nerve growth factor stimulus; IEA:Ensembl. / chromatin remodeling; IDA:HGNC. / covalent chromatin modification; IEA:UniProtKB-KW. / embryonic placenta development; IEA:Ensembl. / endoderm development; IEA:Ensembl. / negative regulation of transcription by RNA polymerase II; IDA:MGI. / positive regulation of transcription, DNA-templated; IMP:HGNC. / regulation of transcription, DNA-templated; IMP:HGNC. / response to wounding; IEA:Ensembl. / transcription, DNA-templated; IMP:HGNC.	metal ion binding; IEA:UniProtKB-KW. / methylated histone binding; IEA:InterPro. / sequence-specific DNA binding; IDA:HGNC. / transcription factor binding; IDA:MGI.	cell body; IEA:Ensembl. / cytoplasm; TAS:ProtInc. / dendrite; IEA:Ensembl. / extracellular exosome; HDA:UniProtKB. / nuclear chromatin; IDA:ParkinsonsUK-UCL. / nucleoplasm; IDA:HPA. / nucleus; IDA:HGNC. / NURF complex; IDA:UniProtKB. / perinuclear region of cytoplasm; IEA:Ensembl.
H0YCT5											3		RBBP4	Histone-binding protein RBBP4			Homo sapiens (Human)	http://www.genenames.org/data/hgnc_data.php?hgnc_id=9887	HGNC:9887	180	20254	G-protein_beta_WD-40_rep; WD40/YVTN_repeat-like_dom_sf; WD40_repeat; WD40_repeat_CS; WD40_repeat_dom; WD40_repeat_dom_sf											116				----------------------------------------------------------------------- Copyrighted by the UniProt Consortium, see https://www.uniprot.org/terms Distributed under the Creative Commons Attribution-NoDerivs License -----------------------------------------------------------------------
G8JLG1		5	2			1		7					SMC1A	Structural maintenance of chromosomes protein		CDLS2, DXS423E, SB1.8, SMC1, SMC1L1, SMC1alpha, SMCB // structural maintenance of chromosomes protein 1A, SMC protein 1A, SMC-1-alpha, SMC1 (structural maintenance of chromosomes 1, yeast)-like 1, segregation of mitotic chromosomes 1 // structural maintenance of chromosomes 1A	Homo sapiens (Human)	http://www.genenames.org/data/hgnc_data.php?hgnc_id=11111	HGNC:11111	1211	140859	P-loop_NTPase; RecF/RecN/SMC_N; SMC; SMC1A_metazoan; SMC_hinge; SMC_hinge_sf		171	66			41		287					http://www.ncbi.nlm.nih.gov/homologene/?term=4597	hsa: SMC1A sce: SMC1 dme: SMC1	SUBCELLULAR LOCATION: Nucleus {ECO:0000256|PIRNR:PIRNR005719}. SIMILARITY: Belongs to the SMC family. {ECO:0000256|PIRNR:PIRNR005719}. ----------------------------------------------------------------------- Copyrighted by the UniProt Consortium, see https://www.uniprot.org/terms Distributed under the Creative Commons Attribution-NoDerivs License -----------------------------------------------------------------------	DNA repair; IEA:InterPro. / mitotic sister chromatid cohesion; IEA:InterPro.	ATP binding; IEA:InterPro. / chromatin binding; IEA:InterPro.	cohesin complex; IEA:InterPro. / cytosol; IDA:HPA. / nucleoplasm; IDA:HPA.
Q9H3U1					1								UNC45A	Protein unc-45 homolog A	SMAP1	GC-UNC45, GCUNC-45, GCUNC45, IRO039700, SMAP-1, SMAP1, UNC-45A // protein unc-45 homolog A, general cell UNC45, smooth muscle cell associated protein-1, unc-45 homolog A // unc-45 myosin chaperone A	Homo sapiens (Human)	http://www.genenames.org/data/hgnc_data.php?hgnc_id=30594	HGNC:30594	944	103077	ARM-like; ARM-type_fold; TPR-contain_dom; TPR-like_helical_dom_sf; TPR_repeat; UCS_central_dom					48								http://www.ncbi.nlm.nih.gov/homologene/?term=32423	hsa: UNC45A	FUNCTION: Acts as co-chaperone for HSP90. Prevents the stimulation of HSP90AB1 ATPase activity by AHSA1. Positive factor in promoting PGR function in the cell. May be necessary for proper folding of myosin (Potential). Necessary for normal cell proliferation. Necessary for normal myotube formation and myosin accumulation during muscle cell development. May play a role in erythropoiesis in stroma cells in the spleen (By similarity). {ECO:0000250, ECO:0000269|PubMed:12119110, ECO:0000269|PubMed:16478993, ECO:0000305}. SUBUNIT: Interacts with PGR isoforms A and B as well as with NR3C1 in the absence of ligand, and with HSP90AB1. Binding to HSP90AB1 involves 2 UNC45A monomers per HSP90AB1 dimer. {ECO:0000269|PubMed:16478993}. INTERACTION: Q8NA82:MARCH10; NbExp=5; IntAct=EBI-1048763, EBI-2341554; P61244:MAX; NbExp=3; IntAct=EBI-1048763, EBI-751711; P61244-2:MAX; NbExp=3; IntAct=EBI-1048763, EBI-10218525; P50222:MEOX2; NbExp=5; IntAct=EBI-1048763, EBI-748397; Q9UJV3-2:MID2; NbExp=3; IntAct=EBI-1048763, EBI-10172526; SUBCELLULAR LOCATION: Cytoplasm {ECO:0000269|PubMed:16478993}. Cytoplasm, perinuclear region {ECO:0000269|PubMed:16478993}. Nucleus {ECO:0000269|PubMed:16478993}. Note=Predominant in the perinuclear region. Little protein in the nucleus. ALTERNATIVE PRODUCTS: Event=Alternative splicing; Named isoforms=3; Name=1; Synonyms=2, SMAP-1b; IsoId=Q9H3U1-1; Sequence=Displayed; Name=2; Synonyms=3; IsoId=Q9H3U1-2; Sequence=VSP_020585; Name=3; IsoId=Q9H3U1-3; Sequence=VSP_020584; TISSUE SPECIFICITY: Detected in peripheral blood leukocytes, bone marrow, adrenal gland, trachea, spinal cord, thyroid, lymph node and stomach. {ECO:0000269|PubMed:12119110}.	cell differentiation; IEA:UniProtKB-KW. / chaperone-mediated protein folding; IEA:Ensembl. / muscle organ development; IEA:UniProtKB-KW.	cadherin binding; IDA:BHF-UCL. / Hsp90 protein binding; IEA:Ensembl.	cytosol; IDA:HPA. / Golgi apparatus; IDA:HPA. / nuclear speck; IDA:HPA. / perinuclear region of cytoplasm; IEA:UniProtKB-SubCell.
O95059												1	RPP14	Ribonuclease P protein subunit p14		P14 // ribonuclease P protein subunit p14, ribonuclease P/MRP 14kDa subunit // ribonuclease P/MRP subunit p14	Homo sapiens (Human)	http://www.genenames.org/data/hgnc_data.php?hgnc_id=30327	HGNC:30327	124	13693	RNase_P/MRP_subunit; Rnp2-like_sf												54	http://www.ncbi.nlm.nih.gov/homologene/?term=5113	hsa: RPP14	FUNCTION: Part of ribonuclease P, a protein complex that generates mature tRNA molecules by cleaving their 5'-ends. CATALYTIC ACTIVITY: Endonucleolytic cleavage of RNA, removing 5'- extranucleotides from tRNA precursor. SUBUNIT: RNase P consists of an RNA moiety and at least 8 protein subunits; POP1, RPP14, RPP20/POP7, RPP25, RPP29/POP4, RPP30, RPP38 and RPP40. SUBCELLULAR LOCATION: Nucleus {ECO:0000305}. MISCELLANEOUS: This protein is produced by a bicistronic gene which also produces the HTD2 protein from an overlapping reading frame. SIMILARITY: Belongs to the eukaryotic/archaeal RNase P protein component 2 family. {ECO:0000305}.	rRNA processing; TAS:Reactome. / tRNA 5'-leader removal; IDA:FlyBase.	ribonuclease P activity; IEA:UniProtKB-EC. / RNA binding; TAS:ProtInc.	multimeric ribonuclease P complex; IDA:FlyBase. / nucleoplasm; TAS:Reactome. / nucleus; TAS:ProtInc.	OrthoDB: Homo sapiens (Human). (Entrez) gene_id: 11102 symbol: RPP14 synonyms: P14 dbxrefs: MIM:606112, HGNC:HGNC:30327, Ensembl:ENSG00000163684, Vega:OTTHUMG00000159152 other_designations: ribonuclease P protein subunit p14, ribonuclease P/MRP 14kDa subunit nomenclature_status: Official symbol nom.auth.: RPP14 full name nom.auth.: ribonuclease P/MRP subunit p14 OrthoDB: Mus musculus (Mouse). (Entrez) gene_id: 67053 symbol: Rpp14 synonyms: 2610511E03Rik, AA682089 dbxrefs: MGI:MGI:1914303, Ensembl:ENSMUSG00000023156, Vega:OTTMUSG00000042352 other_designations: ribonuclease P protein subunit p14, ribonuclease P 14kDa subunit nomenclature_status: Official symbol nom.auth.: Rpp14 full name nom.auth.: ribonuclease P 14 subunit OrthoDB: Rattus norvegicus (Rat). (Entrez) gene_id: 361020 symbol: Rpp14 dbxrefs: RGD:1305436, Ensembl:ENSRNOG00000039829 other_designations: ribonuclease P protein subunit p14, ribonuclease P 14 subunit homolog, ribonuclease P 14kDa subunit, ribonuclease P/MRP 14 subunit nomenclature_status: Official symbol nom.auth.: Rpp14 full name nom.auth.: ribonuclease P/MRP subunit p14 OrthoDB: Taeniopygia guttata (Zebra finch) (Poephila guttata). (Entrez) gene_id: 100189980 symbol: RPP14 dbxrefs: Ensembl:ENSTGUG00000009157 other_designations: ribonuclease P protein subunit p14, putative ribonuclease P 14 kDa, ribonuclease P 14 kDa-like OrthoDB: Nematostella vectensis (Starlet sea anemone). (Entrez) gene_id: 5517630 symbol: NEMVEDRAFT_v1g236602 OrthoDB: Branchiostoma floridae (Florida lancelet) (Amphioxus). (Entrez) gene_id: 7224259 symbol: BRAFLDRAFT_205655 OrthoDB: Bos taurus (Bovine). (Entrez) gene_id: 515208 symbol: RPP14 dbxrefs: BGD:BT17291, Ensembl:ENSBTAG00000019987 other_designations: ribonuclease P protein subunit p14, ribonuclease P 14kDa subunit OrthoDB: Danio rerio (Zebrafish) (Brachydanio rerio). (Entrez) gene_id: 553721 symbol: rpp14 synonyms: im:7138188, si:dkey-102c8.9, zgc:112373 dbxrefs: ZFIN:ZDB-GENE-050522-182, Ensembl:ENSDARG00000011152, Vega:OTTDARG00000009165 other_designations: ribonuclease P protein subunit p14, ribonuclease P 14 subunit nomenclature_status: Official symbol nom.auth.: rpp14 full name nom.auth.: ribonuclease P/MRP 14 subunit
B5MBX0				2						2		2	CDCA5	Sororin			Homo sapiens (Human)	http://www.genenames.org/data/hgnc_data.php?hgnc_id=14626	HGNC:14626	307	33735	Sororin				71						65		108			----------------------------------------------------------------------- Copyrighted by the UniProt Consortium, see https://www.uniprot.org/terms Distributed under the Creative Commons Attribution-NoDerivs License -----------------------------------------------------------------------			nucleoplasm; IDA:HPA.
Q14938										2		3	NFIX	Nuclear factor 1 X-type		CTF, MRSHSS, NF-I/X, NF1-X, NF1A, SOTOS2 // nuclear factor 1 X-type, CCAAT-binding transcription factor, CCAAT-box-binding transcription factor, TGGCA-binding protein, nuclear factor 1/X // nuclear factor I X	Homo sapiens (Human)	http://www.genenames.org/data/hgnc_data.php?hgnc_id=7788	HGNC:7788	502	55098	CTF/NFI; CTF/NFI_DNA-bd-dom; CTF/NFI_DNA-bd_CS; CTF/NFI_DNA-bd_N; MAD_homology1_Dwarfin-type										60		109	http://www.ncbi.nlm.nih.gov/homologene/?term=1872	hsa: NFIX	FUNCTION: Recognizes and binds the palindromic sequence 5'- TTGGCNNNNNGCCAA-3' present in viral and cellular promoters and in the origin of replication of adenovirus type 2. These proteins are individually capable of activating transcription and replication. SUBUNIT: Binds DNA as a homodimer. INTERACTION: A0A0S2Z4H3:NFIB; NbExp=3; IntAct=EBI-12024662, EBI-16430952; Q2TAL8:QRICH1; NbExp=3; IntAct=EBI-8476987, EBI-2798044; Q8N883:ZNF614; NbExp=3; IntAct=EBI-8476987, EBI-9675993; SUBCELLULAR LOCATION: Nucleus. ALTERNATIVE PRODUCTS: Event=Alternative splicing; Named isoforms=6; Name=1; IsoId=Q14938-1; Sequence=Displayed; Name=2; IsoId=Q14938-2; Sequence=VSP_003560; Name=3; IsoId=Q14938-3; Sequence=VSP_003561, VSP_003562; Name=4; IsoId=Q14938-4; Sequence=VSP_003558; Name=5; IsoId=Q14938-5; Sequence=VSP_003559, VSP_003561, VSP_003562; Name=6; IsoId=Q14938-6; Sequence=VSP_003558, VSP_003561, VSP_003562; Note=No experimental confirmation available.; TISSUE SPECIFICITY: Widely expressed. {ECO:0000269|PubMed:20673863}. DEVELOPMENTAL STAGE: Prominent expression is observed in the central and peripheral nervous system in the embryo at Carnagie stage 17 (CS17; gestational day 42); at this stage it is also observed in the mandibular arch, cartilage primordium of the humerus, scapula, and vertebrae; in the limb expression is detected in the perichondrium. Expressed in the cerebral cortex, hippocampus, and faintly in the thalamus in fetal brain at 22 weeks of gestation,. {ECO:0000269|PubMed:20673863}. DISEASE: Sotos syndrome 2 (SOTOS2) [MIM:614753]: A form of Sotos syndrome, a childhood overgrowth syndrome characterized by prenatal and postnatal overgrowth, developmental delay, mental retardation, advanced bone age, and abnormal craniofacial morphology. SOTOS2 patients have macrocephaly, long narrow face, high forehead, slender habitus, scoliosis, and unusual behavior characterized especially by anxiety. {ECO:0000269|PubMed:20673863, ECO:0000269|PubMed:22301465, ECO:0000269|PubMed:26193383, ECO:0000269|PubMed:26200704}. Note=The disease is caused by mutations affecting the gene represented in this entry. DISEASE: Marshall-Smith syndrome (MRSHSS) [MIM:602535]: A distinct malformation syndrome characterized by accelerated skeletal maturation, relative failure to thrive, respiratory difficulties, mental retardation, and unusual facies, including prominent forehead, shallow orbits, blue sclerae, depressed nasal bridge, and micrognathia. Additional skeletal findings include long and thin tubular bones, broad middle phalanges with relatively narrow distal phalanges, and scoliosis. {ECO:0000269|PubMed:20673863, ECO:0000269|PubMed:26200704}. Note=The disease is caused by mutations affecting the gene represented in this entry. SIMILARITY: Belongs to the CTF/NF-I family. {ECO:0000255|PROSITE- ProRule:PRU00436}.	DNA replication; IEA:UniProtKB-KW. / negative regulation of transcription by RNA polymerase II; IDA:UniProtKB. / positive regulation of transcription by RNA polymerase II; IDA:UniProtKB. / transcription by RNA polymerase II; TAS:ProtInc.	DNA binding; IEA:UniProtKB-KW. / DNA binding transcription factor activity; TAS:ProtInc. / RNA polymerase II transcription factor activity, sequence-specific DNA binding; ISM:NTNU_SB. / transcription factor activity, RNA polymerase II distal enhancer sequence-specific binding; TAS:ProtInc.	nucleus; IBA:GO_Central.	OrthoDB: Homo sapiens (Human). (Entrez) gene_id: 4774 symbol: NFIA synonyms: BRMUTD, CTF, NF-I/A, NF1-A, NFI-A, NFI-L dbxrefs: MIM:600727, HGNC:HGNC:7784, Ensembl:ENSG00000162599, Vega:OTTHUMG00000008618 other_designations: nuclear factor 1 A-type, CCAAT-box-binding transcription factor, TGGCA-binding protein nomenclature_status: Official symbol nom.auth.: NFIA full name nom.auth.: nuclear factor I A OrthoDB: Homo sapiens (Human). (Entrez) gene_id: 4784 symbol: NFIX synonyms: CTF, MRSHSS, NF-I/X, NF1-X, NF1A, SOTOS2 dbxrefs: MIM:164005, HGNC:HGNC:7788, Ensembl:ENSG00000008441, Vega:OTTHUMG00000180726 other_designations: nuclear factor 1 X-type, CCAAT-binding transcription factor, CCAAT-box-binding transcription factor, TGGCA-binding protein, nuclear factor 1/X nomenclature_status: Official symbol nom.auth.: NFIX full name nom.auth.: nuclear factor I X OrthoDB: Homo sapiens (Human). (Entrez) gene_id: 4784 symbol: NFIX synonyms: CTF, MRSHSS, NF-I/X, NF1-X, NF1A, SOTOS2 dbxrefs: MIM:164005, HGNC:HGNC:7788, Ensembl:ENSG00000008441, Vega:OTTHUMG00000180726 other_designations: nuclear factor 1 X-type, CCAAT-binding transcription factor, CCAAT-box-binding transcription factor, TGGCA-binding protein, nuclear factor 1/X nomenclature_status: Official symbol nom.auth.: NFIX full name nom.auth.: nuclear factor I X OrthoDB: Mus musculus (Mouse). (Entrez) gene_id: 18027 symbol: Nfia synonyms: 1110047K16Rik, 9430022M17Rik, CTF, NF1-A, NF1A dbxrefs: MGI:MGI:108056, Ensembl:ENSMUSG00000028565, Vega:OTTMUSG00000007951 other_designations: nuclear factor 1 A-type, CCAAT-box-binding transcription factor, TGGCA-binding protein, nuclear factor 1/A nomenclature_status: Official symbol nom.auth.: Nfia full name nom.auth.: nuclear factor I/A OrthoDB: Rattus norvegicus (Rat). (Entrez) gene_id: 81524 symbol: Nf1x synonyms: Nfix dbxrefs: RGD:69080, Ensembl:ENSRNOG00000002983 other_designations: nuclear factor 1 X-type, NF1-X1 protein, nuclear factor I X, nuclear factor I/X (CCAAT-binding transcription factor) nomenclature_status: Official symbol nom.auth.: Nf1x full name nom.auth.: nuclear factor 1 X OrthoDB: Caenorhabditis elegans. (Entrez) gene_id: 174225 symbol: nfi-1 dbxrefs: WormBase:WBGene00003592 other_designations: NFI (Nuclear Factor I) family OrthoDB: Ixodes scapularis (Black-legged tick) (Deer tick). (Entrez) gene_id: 8052491 symbol: IscW_ISCW004440 dbxrefs: VectorBase:ISCW004440 OrthoDB: Drosophila persimilis (Fruit fly). (Entrez) gene_id: 6602013 symbol: DperGL18152 synonyms: GL18152, dper_GLEANR_20087 dbxrefs: FLYBASE:FBgn0155755 other_designations: GL18152 gene product from transcript GL18152-RA, DperGL18152-PA, GL18152, GL18152-PA nomenclature_status: Official symbol nom.auth.: DperGL18152 OrthoDB: Gallus gallus (Chicken). (Entrez) gene_id: 396210 symbol: NFIA synonyms: CNFI-A, cNFI-A3 dbxrefs: CGNC:49704, Ensembl:ENSGALG00000010924 other_designations: nuclear factor 1 A-type, CCAAT-box-binding transcription factor, CTF, NF-I/A, NF1-A, NFI-A, TGGCA-binding protein, nuclear factor 1/A nomenclature_status: Interim symbol nom.auth.: NFIA full name nom.auth.: nuclear factor I A OrthoDB: Drosophila pseudoobscura pseudoobscura (Fruit fly). (Entrez) gene_id: 6899784 symbol: DpseGA24981 synonyms: GA24981, dpse_GLEANR_1609 dbxrefs: FLYBASE:FBgn0246364 other_designations: GA24981 gene product from transcript GA24981-RA, DpseGA24981-PA, GA24981-PA nomenclature_status: Official symbol nom.auth.: DpseGA24981 OrthoDB: Drosophila ananassae (Fruit fly). (Entrez) gene_id: 6504362 symbol: DanaGF21690 synonyms: GF21690, dana_GLEANR_5544 dbxrefs: FLYBASE:FBgn0098690 other_designations: GF21690 gene product from transcript GF21690-RE, DanaGF21690-PA, DanaGF21690-PC, DanaGF21690-PD, DanaGF21690-PE, DanaGF21690-PF, GF21690-PA, GF21690-PC, GF21690-PD, GF21690-PE, GF21690-PF, uncharacterized protein nomenclature_status: Official symbol nom.auth.: DanaGF21690 OrthoDB: Bos taurus (Bovine). (Entrez) gene_id: 615371 symbol: NFIA dbxrefs: VGNC:VGNC:32038, BGD:BT25972, Ensembl:ENSBTAG00000000074 other_designations: nuclear factor 1 A-type nomenclature_status: Official symbol nom.auth.: NFIA full name nom.auth.: nuclear factor I A OrthoDB: Drosophila mojavensis (Fruit fly). (Entrez) gene_id: 6585818 symbol: DmojGI14107 synonyms: GI14107, dmoj_GLEANR_14187 dbxrefs: FLYBASE:FBgn0136861 other_designations: GI14107 gene product from transcript GI14107-RD, DmojGI14107-PB, DmojGI14107-PC, DmojGI14107-PD, DmojGI14107-PE, GI14107-PB, GI14107-PC, GI14107-PD, GI14107-PE, uncharacterized protein nomenclature_status: Official symbol nom.auth.: DmojGI14107 OrthoDB: Drosophila melanogaster (Fruit fly). (Entrez) gene_id: 43782 symbol: NfI synonyms: CG2380, DmelCG2380, NFI dbxrefs: FLYBASE:FBgn0042696 other_designations: nuclear factor I, CG2380-PB, CG2380-PC, NfI-PB, NfI-PC nomenclature_status: Official symbol nom.auth.: NfI full name nom.auth.: Nuclear factor I OrthoDB: Danio rerio (Zebrafish) (Brachydanio rerio). (Entrez) gene_id: 678521 symbol: nfixb synonyms: zgc:136878 dbxrefs: ZFIN:ZDB-GENE-060421-5000, Ensembl:ENSDARG00000061836, Vega:OTTDARG00000021439 other_designations: nuclear factor 1 X-type nomenclature_status: Official symbol nom.auth.: nfixb full name nom.auth.: nuclear factor I/Xb OrthoDB: Drosophila erecta (Fruit fly). (Entrez) gene_id: 6555821 symbol: DereGG16454 synonyms: GG16454, dere_GLEANR_16559 dbxrefs: FLYBASE:FBgn0108685 other_designations: GG16454 gene product from transcript GG16454-RB, DereGG16454-PA, DereGG16454-PB, GG16454-PA, GG16454-PB, uncharacterized protein nomenclature_status: Official symbol nom.auth.: DereGG16454 OrthoDB: Drosophila sechellia (Fruit fly). (Entrez) gene_id: 6619449 symbol: DsecGM26787 synonyms: GM26787, dsec_GLEANR_9851 dbxrefs: FLYBASE:FBgn0181640 other_designations: GM26787 gene product from transcript GM26787-RA, DsecGM26787-PA, GM26787, GM26787-PA nomenclature_status: Official symbol nom.auth.: DsecGM26787 OrthoDB: Culex quinquefasciatus (Southern house mosquito) (Culex pungens). (Entrez) gene_id: 6041670 symbol: CpipJ_CPIJ009526 dbxrefs: VectorBase:CPIJ009526 OrthoDB: Nematostella vectensis (Starlet sea anemone). (Entrez) gene_id: 5517439 symbol: NEMVEDRAFT_v1g92366 OrthoDB: Drosophila grimshawi (Fruit fly) (Idiomyia grimshawi). (Entrez) gene_id: 6570326 symbol: DgriGH23980 synonyms: GH23980, dgri_GLEANR_8630 dbxrefs: FLYBASE:FBgn0131437 other_designations: GH23980 gene product from transcript GH23980-RA, DgriGH23980-PA, GH23980, GH23980-PA nomenclature_status: Official symbol nom.auth.: DgriGH23980 OrthoDB: Drosophila virilis (Fruit fly). (Entrez) gene_id: 6636269 symbol: DvirGJ21334 synonyms: GJ21334, dvir_GLEANR_67 dbxrefs: FLYBASE:FBgn0208464 other_designations: GJ21334 gene product from transcript GJ21334-RB, DvirGJ21334-PB, DvirGJ21334-PC, DvirGJ21334-PD, DvirGJ21334-PE, GJ21334-PB, GJ21334-PC, GJ21334-PD, GJ21334-PE, uncharacterized protein nomenclature_status: Official symbol nom.auth.: DvirGJ21334 OrthoDB: Drosophila yakuba (Fruit fly). (Entrez) gene_id: 6523716 symbol: DyakGE14520 synonyms: GE14520, dyak_GLEANR_14636 dbxrefs: FLYBASE:FBgn0232122 other_designations: GE14520 gene product from transcript GE14520-RC, DyakGE14520-PA, DyakGE14520-PB, DyakGE14520-PC, DyakGE14520-PD, DyakGE14520-PE, DyakGE14520-PF, GE14520-PA, GE14520-PB, GE14520-PC, GE14520-PD, GE14520-PE, GE14520-PF, uncharacterized protein nomenclature_status: Official symbol nom.auth.: DyakGE14520 OrthoDB: Tribolium castaneum (Red flour beetle). (Entrez) gene_id: 660261 symbol: LOC660261 other_designations: nuclear factor 1 A-type, nuclear factor 1 B-type, nuclear factor 1 C-type, AUGUSTUS-3.0.2_01775, GLEAN_01775
Q6PJT7					4					6	1	12	ZC3H14	Zinc finger CCCH domain-containing protein 14	Isoform 1	MRT56, MSUT-2, NY-REN-37, SUT2, UKp68 // zinc finger CCCH domain-containing protein 14, mammalian suppressor of tau pathology-2, nuclear protein UKp68, renal carcinoma antigen NY-REN-37 // zinc finger CCCH-type containing 14	Homo sapiens (Human)	http://www.genenames.org/data/hgnc_data.php?hgnc_id=20509	HGNC:20509	736	82876	Znf_CCCH					134					267	50	541	http://www.ncbi.nlm.nih.gov/homologene/?term=32605	hsa: ZC3H14	FUNCTION: Involved in poly(A) tail length control in neuronal cells. Binds the polyadenosine RNA oligonucleotides. {ECO:0000269|PubMed:17630287, ECO:0000269|PubMed:24671764}. SUBUNIT: Interacts with HOOK2 (PubMed:19273536). Interacts with ZFC3H1 in a RNase-sensitive manner (PubMed:27871484). {ECO:0000269|PubMed:19273536, ECO:0000269|PubMed:27871484}. INTERACTION: P35638-2:DDIT3; NbExp=3; IntAct=EBI-740660, EBI-10173632; SUBCELLULAR LOCATION: Nucleus speckle {ECO:0000269|PubMed:17630287, ECO:0000269|PubMed:19303045, ECO:0000269|PubMed:24671764}. Note=Colocalizes with poly(A) RNA in nuclear speckles. {ECO:0000250|UniProtKB:Q7TMD5}. SUBCELLULAR LOCATION: Isoform 1: Nucleus speckle. SUBCELLULAR LOCATION: Isoform 3: Nucleus speckle. SUBCELLULAR LOCATION: Isoform 6: Cytoplasm {ECO:0000269|PubMed:21734151}. ALTERNATIVE PRODUCTS: Event=Alternative splicing; Named isoforms=10; Name=1; Synonyms=Isoform 1; IsoId=Q6PJT7-1; Sequence=Displayed; Name=2; IsoId=Q6PJT7-2; Sequence=VSP_033171; Name=3; Synonyms=Isoform 2; IsoId=Q6PJT7-3; Sequence=VSP_033166, VSP_033171; Name=4; Synonyms=Isoform 3 short; IsoId=Q6PJT7-4; Sequence=VSP_033164, VSP_033168; Name=5; IsoId=Q6PJT7-5; Sequence=VSP_033167; Name=6; Synonyms=Isoform 4; IsoId=Q6PJT7-6; Sequence=VSP_033163, VSP_033165, VSP_033168, VSP_033171; Name=8; IsoId=Q6PJT7-8; Sequence=VSP_033162, VSP_033169; Name=9; IsoId=Q6PJT7-9; Sequence=VSP_044645, VSP_033171; Note=No experimental confirmation available.; Name=10; IsoId=Q6PJT7-10; Sequence=VSP_055097, VSP_033166; Note=No experimental confirmation available.; Name=11; IsoId=Q6PJT7-11; Sequence=VSP_055096, VSP_033168, VSP_033171; Note=No experimental confirmation available.; TISSUE SPECIFICITY: Isoform 1 and isoform 6 are expressed in fetal and adult brain. Isoform 1 and isoform 6 are expressed in fetal and adult temporal lobe. {ECO:0000269|PubMed:21734151}. DISEASE: Mental retardation, autosomal recessive 56 (MRT56) [MIM:617125]: A form of mental retardation, a disorder characterized by significantly below average general intellectual functioning associated with impairments in adaptive behavior and manifested during the developmental period. {ECO:0000269|PubMed:21734151}. Note=The disease is caused by mutations affecting the gene represented in this entry. MISCELLANEOUS: ZC3H14 can functionally substitute for Nab2 in fly neurons and can rescue defects in development and locomotion that are present in dNab2 null flies. SIMILARITY: Belongs to the ZC3H14 family. {ECO:0000305}. SEQUENCE CAUTION: Sequence=AAL83289.1; Type=Miscellaneous discrepancy; Note=Several sequencing errors.; Evidence={ECO:0000305}; Sequence=AAS90302.1; Type=Frameshift; Positions=Several; Evidence={ECO:0000305}; Sequence=AAS90302.1; Type=Miscellaneous discrepancy; Note=Aberrant splicing.; Evidence={ECO:0000305}; Sequence=AK021868; Type=Frameshift; Positions=199; Evidence={ECO:0000305}; Sequence=CAE45933.1; Type=Miscellaneous discrepancy; Note=Aberrant splicing.; Evidence={ECO:0000305};	negative regulation of mRNA polyadenylation; IBA:GO_Central. / regulation of mRNA stability; IBA:GO_Central.	metal ion binding; IEA:UniProtKB-KW. / poly(A) binding; IBA:GO_Central. / RNA binding; HDA:UniProtKB.	axon cytoplasm; IDA:FlyBase. / cytoplasm; IDA:UniProtKB. / dendrite cytoplasm; IDA:FlyBase. / intracellular ribonucleoprotein complex; IDA:FlyBase. / nuclear speck; IDA:HPA. / nucleolus; IDA:HPA. / nucleus; IDA:UniProtKB.
Q9Y221										4		6	NIP7	60S ribosome subunit biogenesis protein NIP7 homolog		CGI-37, HSPC031, KD93 // 60S ribosome subunit biogenesis protein NIP7 homolog, nuclear import 7 homolog // NIP7, nucleolar pre-rRNA processing protein	Homo sapiens (Human)	http://www.genenames.org/data/hgnc_data.php?hgnc_id=24328	HGNC:24328	180	20463	PUA; PUA-like_sf; PUA_sf; Rbsml_synth_fac_NIP7-like; Ribosomal_synth_fac_NIP7										156		264	http://www.ncbi.nlm.nih.gov/homologene/?term=56743	hsa: NIP7 sce: NIP7 dme: CG7006	FUNCTION: Required for proper 34S pre-rRNA processing and 60S ribosome subunit assembly. {ECO:0000269|PubMed:22195017}. SUBUNIT: Monomer. Interacts with pre-ribosome complex. May bind to RNA (By similarity). Interacts with NOL8. May interact with SBDS. Interacts with FTSJ3. {ECO:0000250, ECO:0000269|PubMed:14660641, ECO:0000269|PubMed:15522784, ECO:0000269|PubMed:17643419, ECO:0000269|PubMed:22195017}. INTERACTION: O43186:CRX; NbExp=3; IntAct=EBI-749003, EBI-748171; Q9BRK4:LZTS2; NbExp=3; IntAct=EBI-749003, EBI-741037; Q7Z6G3-2:NECAB2; NbExp=3; IntAct=EBI-749003, EBI-10172876; SUBCELLULAR LOCATION: Nucleus, nucleolus {ECO:0000269|PubMed:12429849, ECO:0000269|PubMed:22195017}. ALTERNATIVE PRODUCTS: Event=Alternative splicing; Named isoforms=2; Name=1; IsoId=Q9Y221-1; Sequence=Displayed; Name=2; IsoId=Q9Y221-2; Sequence=VSP_012094; TISSUE SPECIFICITY: Expressed in hematopoietic stem/progenitor cells. {ECO:0000269|PubMed:15522784}. SIMILARITY: Belongs to the NIP7 family. {ECO:0000305}.	ribosomal large subunit biogenesis; IBA:GO_Central. / ribosome assembly; IEA:InterPro.	RNA binding; HDA:UniProtKB.	cytosol; IDA:HPA. / nucleolus; IDA:HPA. / nucleus; IDA:HPA. / preribosome, large subunit precursor; IBA:GO_Central.	OrthoDB: Homo sapiens (Human). (Entrez) gene_id: 51388 symbol: NIP7 synonyms: CGI-37, HSPC031, KD93 dbxrefs: HGNC:HGNC:24328, Ensembl:ENSG00000132603, Vega:OTTHUMG00000137568 other_designations: 60S ribosome subunit biogenesis protein NIP7 homolog, nuclear import 7 homolog nomenclature_status: Official symbol nom.auth.: NIP7 full name nom.auth.: NIP7, nucleolar pre-rRNA processing protein OrthoDB: Mus musculus (Mouse). (Entrez) gene_id: 66164 symbol: Nip7 synonyms: 1110017C15Rik, 6330509M23Rik, AA408773, AA410017, PEachy dbxrefs: MGI:MGI:1913414, Ensembl:ENSMUSG00000031917, Vega:OTTMUSG00000061931 other_designations: 60S ribosome subunit biogenesis protein NIP7 homolog, kDa93, nuclear import 7 homolog nomenclature_status: Official symbol nom.auth.: Nip7 full name nom.auth.: NIP7, nucleolar pre-rRNA processing protein OrthoDB: Rattus norvegicus (Rat). (Entrez) gene_id: 192180 symbol: Nip7 synonyms: CGI-37, Nip7p, pEachy dbxrefs: RGD:620069, Ensembl:ENSRNOG00000020391 other_designations: 60S ribosome subunit biogenesis protein NIP7 homolog, Saccharomyces cerevisiae Nip7p homolog, kDa93, nuclear import 7 homolog nomenclature_status: Official symbol nom.auth.: Nip7 full name nom.auth.: NIP7, nucleolar pre-rRNA processing protein OrthoDB: Caenorhabditis elegans. (Entrez) gene_id: 172028 symbol: C43E11.9 dbxrefs: WormBase:WBGene00016607 other_designations: 60S ribosome subunit biogenesis protein NIP7 homolog OrthoDB: Anopheles gambiae (African malaria mosquito). (Entrez) gene_id: 1273638 symbol: AgaP_AGAP002330 synonyms: AgaP_ENSANGG00000001126, ENSANGG00000001126 dbxrefs: VectorBase:AGAP002330 OrthoDB: Drosophila grimshawi (Fruit fly) (Idiomyia grimshawi). (Entrez) gene_id: 6563682 symbol: DgriGH19597 synonyms: GH19597, dgri_GLEANR_3877 dbxrefs: FLYBASE:FBgn0127061 other_designations: GH19597 gene product from transcript GH19597-RA, DgriGH19597-PA, GH19597, GH19597-PA nomenclature_status: Official symbol nom.auth.: DgriGH19597 OrthoDB: Drosophila melanogaster (Fruit fly). (Entrez) gene_id: 42963 symbol: CG7006 synonyms: BcDNA:GM12126, DmelCG7006, anon-WO0118547.410, dNIP7 dbxrefs: FLYBASE:FBgn0039233 other_designations: CG7006, CG7006-PA nomenclature_status: Official symbol nom.auth.: CG7006 OrthoDB: Drosophila willistoni (Fruit fly). (Entrez) gene_id: 6649798 symbol: LOC6649798 synonyms: GK22489, GK22489-PA other_designations: 60S ribosome subunit biogenesis protein NIP7 homolog, DwilGK22489, DwilGK22489-PA, dwil_GLEANR_5705 OrthoDB: Ixodes scapularis (Black-legged tick) (Deer tick). (Entrez) gene_id: 8028574 symbol: IscW_ISCW024289 dbxrefs: VectorBase:ISCW024289 OrthoDB: Drosophila ananassae (Fruit fly). (Entrez) gene_id: 6499785 symbol: DanaGF16996 synonyms: GF16996, dana_GLEANR_18264 dbxrefs: FLYBASE:FBgn0094015 other_designations: GF16996 gene product from transcript GF16996-RA, DanaGF16996-PA, GF16996-PA nomenclature_status: Official symbol nom.auth.: DanaGF16996 OrthoDB: Drosophila virilis (Fruit fly). (Entrez) gene_id: 6629270 symbol: DvirGJ23588 synonyms: GJ23588, dvir_GLEANR_8928 dbxrefs: FLYBASE:FBgn0210685 other_designations: GJ23588 gene product from transcript GJ23588-RA, DvirGJ23588-PA, GJ23588-PA nomenclature_status: Official symbol nom.auth.: DvirGJ23588 OrthoDB: Nematostella vectensis (Starlet sea anemone). (Entrez) gene_id: 5508985 symbol: NEMVEDRAFT_v1g244907 OrthoDB: Tribolium castaneum (Red flour beetle). (Entrez) gene_id: 660211 symbol: LOC660211 dbxrefs: BEETLEBASE:TC006900 other_designations: 60S ribosome subunit biogenesis protein NIP7 homolog, 60S ribosome subunit biogenesis protein NIP7 homolog-like Protein, AUGUSTUS-3.0.2_06900, GLEAN_06900 OrthoDB: Culex quinquefasciatus (Southern house mosquito) (Culex pungens). (Entrez) gene_id: 6036776 symbol: CpipJ_CPIJ005330 dbxrefs: VectorBase:CPIJ005330 OrthoDB: Drosophila simulans (Fruit fly). (Entrez) gene_id: 6729480 symbol: DsimGD21137 synonyms: Dsim_GD21137, GD21137, dsim_GLEANR_4898 dbxrefs: FLYBASE:FBgn0192589 other_designations: GD21137 gene product from transcript GD21137-RA, DsimGD21137-PA, GD21137-PA nomenclature_status: Official symbol nom.auth.: DsimGD21137 OrthoDB: Drosophila persimilis (Fruit fly). (Entrez) gene_id: 6595078 symbol: DperGL13936 synonyms: GL13936, dper_GLEANR_14392 dbxrefs: FLYBASE:FBgn0151541 other_designations: GL13936 gene product from transcript GL13936-RA, DperGL13936-PA, GL13936, GL13936-PA nomenclature_status: Official symbol nom.auth.: DperGL13936 OrthoDB: Drosophila sechellia (Fruit fly). (Entrez) gene_id: 6607815 symbol: DsecGM26634 synonyms: GM26634, dsec_GLEANR_9499 dbxrefs: FLYBASE:FBgn0181487 other_designations: GM26634 gene product from transcript GM26634-RA, DsecGM26634-PA, GM26634, GM26634-PA nomenclature_status: Official symbol nom.auth.: DsecGM26634 OrthoDB: Drosophila pseudoobscura pseudoobscura (Fruit fly). (Entrez) gene_id: 4800247 symbol: DpseGA20024 synonyms: GA20024, dpse_GLEANR_4735 dbxrefs: FLYBASE:FBgn0080020 other_designations: GA20024 gene product from transcript GA20024-RA, DpseGA20024-PA, GA20024-PA nomenclature_status: Official symbol nom.auth.: DpseGA20024 OrthoDB: Ixodes scapularis (Black-legged tick) (Deer tick). (Entrez) gene_id: 8051754 symbol: IscW_ISCW024297 dbxrefs: VectorBase:ISCW024297 OrthoDB: Drosophila yakuba (Fruit fly). (Entrez) gene_id: 6538650 symbol: DyakGE23522 synonyms: DyakCG7006, GE23522, dyak_GLEANR_7302 dbxrefs: FLYBASE:FBgn0068261 other_designations: GE23522 gene product from transcript GE23522-RA, DyakGE23522-PA, GE23522-PA nomenclature_status: Official symbol nom.auth.: DyakGE23522 OrthoDB: Drosophila erecta (Fruit fly). (Entrez) gene_id: 6554424 symbol: DereGG11326 synonyms: GG11326, dere_GLEANR_11433 dbxrefs: FLYBASE:FBgn0103627 other_designations: GG11326 gene product from transcript GG11326-RA, DereGG11326-PA, GG11326-PA nomenclature_status: Official symbol nom.auth.: DereGG11326 OrthoDB: Sus scrofa (Pig). (Entrez) gene_id: 595107 symbol: NIP7 dbxrefs: Ensembl:ENSSSCG00000033741 other_designations: 60S ribosome subunit biogenesis protein NIP7 homolog, PUA protein, nuclear import 7 homolog OrthoDB: Drosophila mojavensis (Fruit fly). (Entrez) gene_id: 6572337 symbol: DmojGI23991 synonyms: GI23991, dmoj_GLEANR_9176 dbxrefs: FLYBASE:FBgn0146714 other_designations: GI23991 gene product from transcript GI23991-RA, DmojGI23991-PA, GI23991-PA nomenclature_status: Official symbol nom.auth.: DmojGI23991 OrthoDB: Danio rerio (Zebrafish) (Brachydanio rerio). (Entrez) gene_id: 553616 symbol: nip7 synonyms: zgc:110384 dbxrefs: ZFIN:ZDB-GENE-050522-256, Ensembl:ENSDARG00000059075, Vega:OTTDARG00000037211 other_designations: 60S ribosome subunit biogenesis protein NIP7 homolog, nuclear import 7 homolog nomenclature_status: Official symbol nom.auth.: nip7 full name nom.auth.: NIP7, nucleolar pre-rRNA processing protein OrthoDB: Aedes aegypti (Yellowfever mosquito) (Culex aegypti). (Entrez) gene_id: 5566095 symbol: LOC5566095 synonyms: AAEL005163 other_designations: 60S ribosome subunit biogenesis protein NIP7 homolog OrthoDB: Xenopus tropicalis (Western clawed frog) (Silurana tropicalis). (Entrez) gene_id: 100125143 symbol: nip7 dbxrefs: Xenbase:XB-GENE-1005412 other_designations: 60S ribosome subunit biogenesis protein NIP7 homolog, nuclear import 7 homolog nomenclature_status: Interim symbol nom.auth.: nip7 full name nom.auth.: NIP7, nucleolar pre-rRNA processing protein
P53367			1										ARFIP1	Arfaptin-1	1b	HSU52521 // arfaptin-1 // ADP ribosylation factor interacting protein 1	Homo sapiens (Human)	http://www.genenames.org/data/hgnc_data.php?hgnc_id=21496	HGNC:21496	373	41738	AH/BAR_dom_sf; AH_dom; Arfaptin-1; Arfaptin_fam			40										http://www.ncbi.nlm.nih.gov/homologene/?term=8692	hsa: ARFIP1	FUNCTION: Putative target protein of ADP-ribosylation factor. SUBUNIT: Interacts with non-myristoylated GTP-bound ARF3, but not to GDP-bound ARF3, and also to ARF1. Binds with lower affinity to ARF5 and with very little affinity to ARF6. {ECO:0000269|PubMed:10413101}. INTERACTION: Q71RC9:SMIM5; NbExp=4; IntAct=EBI-2808808, EBI-12334905; ALTERNATIVE PRODUCTS: Event=Alternative splicing; Named isoforms=3; Name=B; Synonyms=1b; IsoId=P53367-1; Sequence=Displayed; Name=A; Synonyms=1a; IsoId=P53367-2; Sequence=VSP_004088; Name=3; IsoId=P53367-3; Sequence=VSP_057425; Note=No experimental confirmation available.; TISSUE SPECIFICITY: Ubiquitously expressed. Higher levels in liver, pancreas, placenta, skeletal muscle and heart.	intracellular protein transport; IDA:MGI. / regulation of Arp2/3 complex-mediated actin nucleation; IBA:GO_Central. / regulation of protein secretion; IDA:MGI.	cadherin binding; IDA:BHF-UCL. / phosphatidylinositol-4-phosphate binding; IDA:FlyBase. / protein domain specific binding; IEA:InterPro.	cytosol; IDA:MGI. / Golgi membrane; IDA:UniProtKB. / trans-Golgi network membrane; IDA:FlyBase.	OrthoDB: Homo sapiens (Human). (Entrez) gene_id: 27236 symbol: ARFIP1 synonyms: HSU52521 dbxrefs: MIM:605928, HGNC:HGNC:21496, Ensembl:ENSG00000164144, Vega:OTTHUMG00000161468 other_designations: arfaptin-1 nomenclature_status: Official symbol nom.auth.: ARFIP1 full name nom.auth.: ADP ribosylation factor interacting protein 1 OrthoDB: Homo sapiens (Human). (Entrez) gene_id: 27236 symbol: ARFIP1 synonyms: HSU52521 dbxrefs: MIM:605928, HGNC:HGNC:21496, Ensembl:ENSG00000164144, Vega:OTTHUMG00000161468 other_designations: arfaptin-1 nomenclature_status: Official symbol nom.auth.: ARFIP1 full name nom.auth.: ADP ribosylation factor interacting protein 1 OrthoDB: Rattus norvegicus (Rat). (Entrez) gene_id: 60382 symbol: Arfip1 dbxrefs: RGD:708401, Ensembl:ENSRNOG00000010533 other_designations: arfaptin-1 nomenclature_status: Official symbol nom.auth.: Arfip1 full name nom.auth.: ADP-ribosylation factor interacting protein 1 OrthoDB: Danio rerio (Zebrafish) (Brachydanio rerio). (Entrez) gene_id: 100003895 symbol: arfip1 synonyms: id:ibd2077, wu:fd18g10, zgc:66341 dbxrefs: ZFIN:ZDB-GENE-040426-2690, Ensembl:ENSDARG00000070055, Vega:OTTDARG00000019468 other_designations: arfaptin-1 nomenclature_status: Official symbol nom.auth.: arfip1 full name nom.auth.: ADP-ribosylation factor interacting protein 1 (arfaptin 1) OrthoDB: Bos taurus (Bovine). (Entrez) gene_id: 507386 symbol: ARFIP1 dbxrefs: VGNC:VGNC:26067, Ensembl:ENSBTAG00000008438 other_designations: arfaptin-1, ADP-ribosylation factor interacting protein 1 (arfaptin 1) nomenclature_status: Official symbol nom.auth.: ARFIP1 full name nom.auth.: ADP ribosylation factor interacting protein 1 OrthoDB: Xenopus tropicalis (Western clawed frog) (Silurana tropicalis). (Entrez) gene_id: 496949 symbol: arfip1 dbxrefs: Xenbase:XB-GENE-951005 other_designations: arfaptin-1, ADP-ribosylation factor interacting protein 1 (arfaptin 1) nomenclature_status: Interim symbol nom.auth.: arfip1 full name nom.auth.: ADP ribosylation factor interacting protein 1
P29590		2		5		3				2		2	PML	Protein PML	MYL, PP8675, RNF71, TRIM19	MYL, PP8675, RNF71, TRIM19 // protein PML, PML/RARA fusion, RING finger protein 71, probable transcription factor PML, promyelocytic leukemia protein, promyelocytic leukemia, inducer of, tripartite motif protein TRIM19, tripartite motif-containing protein 19 // promyelocytic leukemia	Homo sapiens (Human)	http://www.genenames.org/data/hgnc_data.php?hgnc_id=9113	HGNC:9113	882	97551	DUF3583; Znf_B-box; Znf_RING; Znf_RING/FYVE/PHD; Znf_RING_CS		65		174		121				62		56	http://www.ncbi.nlm.nih.gov/homologene/?term=13245	hsa: PML	FUNCTION: Functions via its association with PML-nuclear bodies (PML-NBs) in a wide range of important cellular processes, including tumor suppression, transcriptional regulation, apoptosis, senescence, DNA damage response, and viral defense mechanisms. Acts as the scaffold of PML-NBs allowing other proteins to shuttle in and out, a process which is regulated by SUMO-mediated modifications and interactions. Isoform PML-4 has a multifaceted role in the regulation of apoptosis and growth suppression: activates RB1 and inhibits AKT1 via interactions with PP1 and PP2A phosphatases respectively, negatively affects the PI3K pathway by inhibiting MTOR and activating PTEN, and positively regulates p53/TP53 by acting at different levels (by promoting its acetylation and phosphorylation and by inhibiting its MDM2-dependent degradation). Isoform PML-4 also: acts as a transcriptional repressor of TBX2 during cellular senescence and the repression is dependent on a functional RBL2/E2F4 repressor complex, regulates double-strand break repair in gamma- irradiation-induced DNA damage responses via its interaction with WRN, acts as a negative regulator of telomerase by interacting with TERT, and regulates PER2 nuclear localization and circadian function. Isoform PML-6 inhibits specifically the activity of the tetrameric form of PKM. The nuclear isoforms (isoform PML-1, isoform PML-2, isoform PML-3, isoform PML-4 and isoform PML-5) in concert with SATB1 are involved in local chromatin-loop remodeling and gene expression regulation at the MHC-I locus. Isoform PML-2 is required for efficient IFN-gamma induced MHC II gene transcription via regulation of CIITA. Cytoplasmic PML is involved in the regulation of the TGF-beta signaling pathway. PML also regulates transcription activity of ELF4 and can act as an important mediator for TNF-alpha- and IFN-alpha-mediated inhibition of endothelial cell network formation and migration. FUNCTION: Exhibits antiviral activity against both DNA and RNA viruses. The antiviral activity can involve one or several isoform(s) and can be enhanced by the permanent PML-NB-associated protein DAXX or by the recruitment of p53/TP53 within these structures. Isoform PML-4 restricts varicella zoster virus (VZV) via sequestration of virion capsids in PML-NBs thereby preventing their nuclear egress and inhibiting formation of infectious virus particles. The sumoylated isoform PML-4 restricts rabies virus by inhibiting viral mRNA and protein synthesis. The cytoplasmic isoform PML-14 can restrict herpes simplex virus-1 (HHV-1) replication by sequestering the viral E3 ubiquitin-protein ligase ICP0 in the cytoplasm. Isoform PML-6 shows restriction activity towards human cytomegalovirus (HCMV) and influenza A virus strains PR8(H1N1) and ST364(H3N2). Sumoylated isoform PML-4 and isoform PML-12 show antiviral activity against encephalomyocarditis virus (EMCV) by promoting nuclear sequestration of viral polymerase (P3D-POL) within PML NBs. Isoform PML-3 exhibits antiviral activity against poliovirus by inducing apoptosis in infected cells through the recruitment and the activation of p53/TP53 in the PML-NBs. Isoform PML-3 represses human foamy virus (HFV) transcription by complexing the HFV transactivator, bel1/tas, preventing its binding to viral DNA. PML may positively regulate infectious hepatitis C viral (HCV) production and isoform PML-2 may enhance adenovirus transcription. SUBUNIT: Key component of PML bodies. PML bodies are formed by the interaction of PML homodimers (via SUMO-binding motif) with sumoylated PML, leading to the assembly of higher oligomers. Several types of PML bodies have been observed. PML bodies can form hollow spheres that can sequester target proteins inside. Interacts (via SUMO-binding motif) with sumoylated proteins. Interacts (via C-terminus) with p53/TP53. Recruits p53/TP53 and CHEK2 into PML bodies, which promotes p53/TP53 phosphorylation at 'Ser-20' and prevents its proteasomal degradation. Interacts with MDM2, and sequesters MDM2 in the nucleolus, thereby preventing ubiquitination of p53/TP53. Interaction with PML-RARA oncoprotein and certain viral proteins causes disassembly of PML bodies and abolishes the normal PML function. Interacts with HIPK2, TERT, SIRT1, TOPBP1, TRIM27 and TRIM69. Interacts with ELF4 (via C- terminus). Interacts with Lassa virus Z protein and rabies virus phosphoprotein. Interacts with ITPR3. Interacts (in the cytoplasm) with TGFBR1, TGFBR2 and PKM. Interacts (via the coiled-coil domain and when sumoylated) with SATB1. Interacts with UBE2I; the interaction is enhanced by arsenic binding. Interacts (PML-RARA oncoprotein, via the coiled-coil domain) with UBE2I; the interaction is enhanced by arsenic binding and is required for PML-RARA oncoprotein sumoylation and inhibition of RARA transactivational activity. Interacts with RB1, PPP1A, SMAD2, SMAD3, DAXX, RPL11 and MTOR. Interacts with PPARGC1A and KAT2A. Interacts with CSNK2A1 and CSNK2A3. Interacts with ANKRD2; the interaction is direct. Interacts (via SUMO-interacting motif) with sumoylated MORC3 (PubMed:20501696). Isoform PML-1, isoform PML-2, isoform PML-3, isoform PML-4, isoform PML-5 and isoform PML-6 interact with RNF4. Isoform PML-1 interacts with NLRP3. Isoform PML-1, isoform PML-2, isoform PML-3, isoform PML-4 and isoform PML-5 interact with MAGEA2, RBL2, PER2 and E2F4. Isoform PML-2 interacts with CIITA. Isoform PML-2, isoform PML-3 and isoform PML-4 interact with TBX2. Isoform PML-4 interacts with RANBP2, HDAC7, KAT6A, WRN, PIN1, TBX3 and phosphorylated MAPK1/ERK2. Isoform PML-4 interacts with the CTNNB1 and TCF7L2/TCF4 complex. Isoform PML-4 preferentially interacts with MAPK7/BMK1 although other isoforms (isoform PML-1, isoform PML-2, isoform PML-3 and isoform PML-6) also interact with it. Isoform PML-12 interacts with PIAS1, PIAS2 (isoform PIAS2-alpha) and CSNK2A1/CK2. Isoform PML-3 interacts with HFV bel1/tas and bet. Isoform PML-4 interacts with VZV capsid protein VP26/ORF23 capsid protein. Ths sumoylated isoform PML-4 interacts with encephalomyocarditis virus (EMCV) RNA-directed RNA polymerase 3D-POL (P3D-POL). Isoform PML-1 interacts with herpes simplex virus-1 (HHV-1) ICP0. Isoform PML-2 interacts with human adenovirus 2 E1A and this interaction stimulates E1A-dependent transcriptional activation (PubMed:23135708). Isoform PML-6 interacts with moloney murine leukemia virus (MoMLV) integrase (IN) and reverse transcriptase (RT). Isoform PML-4 and isoform PML-5 interact with human adenovirus 5 E1B-55K protein; these interactions promote efficient subnuclear targeting of E1B-55K to PML nuclear bodies (PubMed:20639899, PubMed:25772236). {ECO:0000269|PubMed:10610177, ECO:0000269|PubMed:10669754, ECO:0000269|PubMed:10684855, ECO:0000269|PubMed:11025664, ECO:0000269|PubMed:11432836, ECO:0000269|PubMed:12006491, ECO:0000269|PubMed:12402044, ECO:0000269|PubMed:12439746, ECO:0000269|PubMed:12773567, ECO:0000269|PubMed:12810724, ECO:0000269|PubMed:14645235, ECO:0000269|PubMed:14976184, ECO:0000269|PubMed:15136035, ECO:0000269|PubMed:15195100, ECO:0000269|PubMed:15356634, ECO:0000269|PubMed:15467728, ECO:0000269|PubMed:15809060, ECO:0000269|PubMed:17081985, ECO:0000269|PubMed:17173041, ECO:0000269|PubMed:18298799, ECO:0000269|PubMed:19015637, ECO:0000269|PubMed:19567472, ECO:0000269|PubMed:20378816, ECO:0000269|PubMed:20501696, ECO:0000269|PubMed:20625391, ECO:0000269|PubMed:20639899, ECO:0000269|PubMed:21304940, ECO:0000269|PubMed:21639834, ECO:0000269|PubMed:21994459, ECO:0000269|PubMed:22002537, ECO:0000269|PubMed:22033920, ECO:0000269|PubMed:22117195, ECO:0000269|PubMed:22155184, ECO:0000269|PubMed:22274616, ECO:0000269|PubMed:22406621, ECO:0000269|PubMed:22685230, ECO:0000269|PubMed:22869143, ECO:0000269|PubMed:22875967, ECO:0000269|PubMed:23007646, ECO:0000269|PubMed:23028697, ECO:0000269|PubMed:23135708, ECO:0000269|PubMed:23430110, ECO:0000269|PubMed:23431171, ECO:0000269|PubMed:25772236, ECO:0000269|PubMed:9420283, ECO:0000269|PubMed:9570750}. INTERACTION: P03243-1:- (xeno); NbExp=3; IntAct=EBI-304008, EBI-1927377; P04489:- (xeno); NbExp=4; IntAct=EBI-8099068, EBI-6398911; P27958:- (xeno); NbExp=6; IntAct=EBI-295890, EBI-6377335; P68400:CSNK2A1; NbExp=2; IntAct=EBI-295890, EBI-347804; Q9UER7:DAXX; NbExp=6; IntAct=EBI-295890, EBI-77321; P25445:FAS; NbExp=4; IntAct=EBI-295890, EBI-494743; Q8UN00:gag-pro-pol (xeno); NbExp=4; IntAct=EBI-295890, EBI-6692904; Q9Y2M5:KLHL20; NbExp=9; IntAct=EBI-295890, EBI-714379; Q13164:MAPK7; NbExp=6; IntAct=EBI-295890, EBI-1213983; Q00987:MDM2; NbExp=6; IntAct=EBI-304008, EBI-389668; P25788:PSMA3; NbExp=2; IntAct=EBI-295890, EBI-348380; P63165:SUMO1; NbExp=6; IntAct=EBI-295890, EBI-80140; Q13207:TBX2; NbExp=2; IntAct=EBI-295890, EBI-2853051; O14746:TERT; NbExp=7; IntAct=EBI-304008, EBI-1772203; Q15583:TGIF1; NbExp=3; IntAct=EBI-295890, EBI-714215; P04637:TP53; NbExp=4; IntAct=EBI-295890, EBI-366083; Q05516:ZBTB16; NbExp=7; IntAct=EBI-295890, EBI-711925; SUBCELLULAR LOCATION: Nucleus. Nucleus, nucleoplasm. Cytoplasm. Nucleus, PML body {ECO:0000269|PubMed:20501696}. Nucleus, nucleolus. Endoplasmic reticulum membrane {ECO:0000250}; Peripheral membrane protein {ECO:0000250}; Cytoplasmic side {ECO:0000250}. Early endosome membrane; Peripheral membrane protein; Cytoplasmic side. Note=Isoform PML-1 can shuttle between the nucleus and cytoplasm. Isoform PML-2, isoform PML-3, isoform PML-4, isoform PML-5 and isoform PML-6 are nuclear isoforms whereas isoform PML-7 and isoform PML-14 lacking the nuclear localization signal are cytoplasmic isoforms. Detected in the nucleolus after DNA damage. Acetylation at Lys-487 is essential for its nuclear localization. Within the nucleus, most of PML is expressed in the diffuse nuclear fraction of the nucleoplasm and only a small fraction is found in the matrix-associated nuclear bodies (PML-NBs). The transfer of PML from the nucleoplasm to PML- NBs depends on its phosphorylation and sumoylation. The B1 box and the RING finger are also required for the localization in PML-NBs. Also found in specific membrane structures termed mitochondria- associated membranes (MAMs) which connect the endoplasmic reticulum (ER) and the mitochondria. Sequestered in the cytoplasm by interaction with rabies virus phosphoprotein. ALTERNATIVE PRODUCTS: Event=Alternative splicing; Named isoforms=12; Name=PML-1; Synonyms=PML-I, TRIM19alpha; IsoId=P29590-1; Sequence=Displayed; Name=PML-2; Synonyms=PML-II, TRIM19kappa; IsoId=P29590-8; Sequence=VSP_040595; Name=PML-3; Synonyms=PML-III; IsoId=P29590-9; Sequence=VSP_040596, VSP_040597; Name=PML-4; Synonyms=PML-IV, PML-X, TRIM19zeta; IsoId=P29590-5; Sequence=VSP_005744, VSP_005745; Name=PML-5; Synonyms=PML-2, PML-V, TRIM19beta; IsoId=P29590-2; Sequence=VSP_005739, VSP_005740; Note=Ref.5 (AAG50181) sequence is in conflict in position: 578:P->A. Contains a phosphoserine at position 565. {ECO:0000244|PubMed:17081983, ECO:0000305}; Name=PML-6; Synonyms=PML-3B, PML-VI, TRIM19epsilon; IsoId=P29590-4; Sequence=VSP_005742, VSP_005743; Note=Contains a phosphoserine at position 518. Contains a phosphoserine at position 527. Contains a phosphoserine at position 530. {ECO:0000244|PubMed:17081983}; Name=PML-7; Synonyms=PML-VII, TRIM19theta; IsoId=P29590-10; Sequence=VSP_040591, VSP_040594; Note=Ref.5 (AAG50187) sequence is in conflict in position: 419:L->V. {ECO:0000305}; Name=PML-8; Synonyms=PML-2G, PML-IIG, TRIM19gamma; IsoId=P29590-3; Sequence=VSP_005741; Note=Non-canonical splice sites. Might alternatively represent a polymorphic variation.; Name=PML-11; Synonyms=PML-1A, PML-IA; IsoId=P29590-11; Sequence=VSP_040590; Note=No experimental confirmation available.; Name=PML-12; Synonyms=PML-4A, PML-IVA, TRIM19lambda; IsoId=P29590-12; Sequence=VSP_040590, VSP_005744, VSP_005745; Name=PML-13; Synonyms=PML-2A, PML-IIA; IsoId=P29590-13; Sequence=VSP_040590, VSP_040595; Name=PML-14; Synonyms=PML-6B, PML-VIB, TRIM19eta, TRIM19iota; IsoId=P29590-14; Sequence=VSP_040592, VSP_040593; INDUCTION: By interferons alpha, beta and gamma. Up-regulated by IRF3 and p53/TP53. DOMAIN: The coiled-coil domain mediates a strong homo/multidimerization activity essential for core assembly of PML-NBs. Interacts with PKM via its coiled-coil domain (PubMed:18298799). {ECO:0000269|PubMed:18298799}. DOMAIN: The B box-type zinc binding domain and the coiled-coil domain mediate its interaction with PIAS1. {ECO:0000269|PubMed:22406621}. DOMAIN: Binds arsenic via the RING-type zinc finger. The RING-type zinc finger is essential for its interaction with HFV bel1/tas (PubMed:11432836). {ECO:0000269|PubMed:11432836}. DOMAIN: The unique C-terminal domains of isoform PML-2 and isoform PML-5 play an important role in regulating the localization, assembly dynamics, and functions of PML-NBs. {ECO:0000269|PubMed:22773875}. DOMAIN: The Sumo interaction motif (SIM) is required for efficient ubiquitination, recruitment of proteasome components within PML- NBs and PML degradation in response to arsenic trioxide. {ECO:0000269|PubMed:23028697}. PTM: Ubiquitinated; mediated by RNF4, RNF111, UHRF1, UBE3A/E6AP, BCR(KLHL20) E3 ubiquitin ligase complex E3 ligase complex, SIAH1 or SIAH2 and leading to subsequent proteasomal degradation (PubMed:18408734, PubMed:21840486, PubMed:22033920). Ubiquitination by BCR(KLHL20) E3 ubiquitin ligase complex E3 ligase complex requires CDK1/2-mediated phosphorylation at Ser-518 which in turn is recognized by prolyl-isopeptidase PIN1 and PIN1- catalyzed isomerization further potentiates PML interaction with KLHL20 (PubMed:21840486, PubMed:22033920). 'Lys-6'-, 'Lys-11'-, 'Lys-48'- and 'Lys-63'-linked polyubiquitination by RNF4 is polysumoylation-dependent (PubMed:18408734). Ubiquitination by RNF111 is polysumoylation-dependent (By similarity). {ECO:0000250|UniProtKB:Q60953, ECO:0000269|PubMed:18408734, ECO:0000269|PubMed:21840486, ECO:0000269|PubMed:22033920}. PTM: Sumoylation regulates PML's: stability in response to extracellular or intracellular stimuli, transcription directly and indirectly, through sequestration of or dissociation of the transcription factors from PML-NBs, ability to regulate apoptosis and its anti-viral activities. It is also essential for: maintaining proper PML nuclear bodies (PML-NBs) structure and normal function, recruitment of components of PML-NBs, the turnover and retention of PML in PML-NBs and the integrity of PML- NBs. Undergoes 'Lys-11'-linked sumoylation. Sumoylation on all three sites (Lys-65, Lys-160 and Lys-490) is required for nuclear body formation. Sumoylation on Lys-160 is a prerequisite for sumoylation on Lys-65. Lys-65 and Lys-160 are sumoylated by PISA1 and PIAS2. PIAS1-mediated sumoylation of PML promotes its interaction with CSNK2A1/CK2 and phosphorylation at Ser-565 which in turn triggers its ubiquitin-mediated degradation. PIAS1- mediated sumoylation of PML-RARA promotes its ubiquitin-mediated degradation. The PML-RARA fusion protein requires the coiled-coil domain for sumoylation. Sumoylation at Lys-490 by RANBP2 is essential for the proper assembly of PML-NBs. DNA damage triggers its sumoylation while some but not all viral infections can abolish sumoylation. Desumoylated by SENP1, SENP2, SENP3, SENP5 and SENP6. Arsenic induces PML and PML-RARA polysumoylation and their subsequent RNF4-dependent ubiquitination and proteasomal degradation, and is used as treatment in acute promyelocytic leukemia (APL). The nuclear isoforms (isoform PML-1, isoform PML- 2, isoform PML-3, isoform PML-4, isoform PML-5 and isoform PML-6) show an increased sumoylation in response to arsenic trioxide. The cytoplasmic isoform PML-7 is not sumoylated. {ECO:0000269|PubMed:18408734, ECO:0000269|PubMed:22155184, ECO:0000269|PubMed:22406621, ECO:0000269|PubMed:9756909}. PTM: Phosphorylation is a major regulatory mechanism that controls PML protein abundance and the number and size of PML nuclear bodies (PML-NBs). Phosphorylated in response to DNA damage, probably by ATR. HIPK2-mediated phosphorylation at Ser-8, Ser-36 and Ser-38 leads to increased accumulation of PML protein and its sumoylation and is required for the maximal pro-apoptotic activity of PML after DNA damage. CHEK2-mediated phosphorylation at Ser-117 is important for PML-mediated apoptosis following DNA damage. MAPK1-mediated phosphorylations at Ser-403, Ser-505, Ser-527 and Ser-530 and CDK1/2-mediated phosphorylation at Ser-518 promote PIN1-dependent PML degradation. CK2-mediated phosphorylation at Ser-565 primes PML ubiquitination via an unidentified ubiquitin ligase. {ECO:0000269|PubMed:12402044, ECO:0000269|PubMed:15195100, ECO:0000269|PubMed:18408734, ECO:0000269|PubMed:19015637, ECO:0000269|PubMed:21840486, ECO:0000269|PubMed:22033920, ECO:0000269|PubMed:22406621}. PTM: Acetylation at Lys-487 is essential for its nuclear localization. Deacetylated at Lys-487 by SIRT1 and this deacetylation promotes PML control of PER2 nuclear localization. {ECO:0000269|PubMed:18621739, ECO:0000269|PubMed:22274616}. DISEASE: Note=A chromosomal aberration involving PML may be a cause of acute promyelocytic leukemia (APL). Translocation t(15;17)(q21;q21) with RARA. The PML breakpoints (type A and type B) lie on either side of an alternatively spliced exon. {ECO:0000269|PubMed:1652369, ECO:0000269|PubMed:1720570}. SEQUENCE CAUTION: Sequence=AAA60351.1; Type=Erroneous initiation; Note=Translation N-terminally extended.; Evidence={ECO:0000305}; Sequence=AAA60352.1; Type=Erroneous initiation; Note=Translation N-terminally extended.; Evidence={ECO:0000305}; Sequence=AAA60388.1; Type=Erroneous initiation; Note=Translation N-terminally extended.; Evidence={ECO:0000305}; Sequence=AAA60390.1; Type=Erroneous initiation; Note=Translation N-terminally extended.; Evidence={ECO:0000305}; Sequence=BAB62809.1; Type=Miscellaneous discrepancy; Note=Chimeric cDNA.; Evidence={ECO:0000305}; Sequence=BAD92648.1; Type=Erroneous initiation; Note=Translation N-terminally shortened.; Evidence={ECO:0000305}; WEB RESOURCE: Name=Atlas of Genetics and Cytogenetics in Oncology and Haematology; URL="http://atlasgeneticsoncology.org/Genes/PMLID41.html";	activation of cysteine-type endopeptidase activity involved in apoptotic process; IEA:Ensembl. / apoptotic process; IDA:UniProtKB. / branching involved in mammary gland duct morphogenesis; IEA:Ensembl. / cell cycle arrest; IDA:UniProtKB. / cell fate commitment; IEA:Ensembl. / cellular response to interleukin-4; IEA:Ensembl. / cellular response to leukemia inhibitory factor; IEA:Ensembl. / cellular senescence; IDA:UniProtKB. / circadian regulation of gene expression; ISS:UniProtKB. / common-partner SMAD protein phosphorylation; IEA:Ensembl. / defense response to virus; IEA:UniProtKB-KW. / DNA damage response, signal transduction by p53 class mediator resulting in cell cycle arrest; ISS:UniProtKB. / endoplasmic reticulum calcium ion homeostasis; ISS:UniProtKB. / entrainment of circadian clock by photoperiod; ISS:UniProtKB. / extrinsic apoptotic signaling pathway; IEA:Ensembl. / fibroblast migration; IEA:Ensembl. / innate immune response; IDA:UniProtKB. / interferon-gamma-mediated signaling pathway; TAS:Reactome. / intrinsic apoptotic signaling pathway in response to DNA damage; IDA:UniProtKB. / intrinsic apoptotic signaling pathway in response to DNA damage by p53 class mediator; ISS:UniProtKB. / intrinsic apoptotic signaling pathway in response to endoplasmic reticulum stress; IEA:Ensembl. / intrinsic apoptotic signaling pathway in response to oxidative stress; IEA:Ensembl. / maintenance of protein location in nucleus; IDA:MGI. / myeloid cell differentiation; IEA:Ensembl. / negative regulation of angiogenesis; IMP:UniProtKB. / negative regulation of cell growth; IDA:UniProtKB. / negative regulation of cell proliferation; IMP:BHF-UCL. / negative regulation of interleukin-1 beta secretion; IEA:Ensembl. / negative regulation of mitotic cell cycle; IDA:UniProtKB. / negative regulation of protein ubiquitination involved in ubiquitin-dependent protein catabolic process; IMP:UniProtKB. / negative regulation of telomerase activity; IMP:UniProtKB. / negative regulation of telomere maintenance via telomerase; IMP:UniProtKB. / negative regulation of transcription, DNA-templated; IDA:UniProtKB. / negative regulation of translation in response to oxidative stress; IDA:UniProtKB. / negative regulation of viral release from host cell; IDA:UniProtKB. / PML body organization; IDA:UniProtKB. / positive regulation of apoptotic process involved in mammary gland involution; IDA:UniProtKB. / positive regulation of defense response to virus by host; IMP:UniProtKB. / positive regulation of extrinsic apoptotic signaling pathway; IMP:UniProtKB. / positive regulation of fibroblast proliferation; IEA:Ensembl. / positive regulation of histone deacetylation; IDA:UniProtKB. / positive regulation of MHC class I biosynthetic process; IEA:Ensembl. / positive regulation of protein localization to chromosome, telomeric region; IDA:BHF-UCL. / positive regulation of telomere maintenance; IMP:BHF-UCL. / positive regulation of transcription by RNA polymerase II; IEA:Ensembl. / proteasome-mediated ubiquitin-dependent protein catabolic process; IDA:UniProtKB. / protein complex assembly; IDA:UniProtKB. / protein import into nucleus; IEA:Ensembl. / protein stabilization; IDA:UniProtKB. / protein targeting; IDA:UniProtKB. / regulation of calcium ion transport into cytosol; ISS:UniProtKB. / regulation of cell adhesion; IEA:Ensembl. / regulation of circadian rhythm; ISS:UniProtKB. / regulation of double-strand break repair; IMP:UniProtKB. / regulation of protein phosphorylation; ISS:UniProtKB. / regulation of signal transduction by p53 class mediator; TAS:Reactome. / regulation of transcription, DNA-templated; IMP:UniProtKB. / response to cytokine; IDA:BHF-UCL. / response to gamma radiation; IEA:Ensembl. / response to hypoxia; IDA:UniProtKB. / response to UV; IEA:Ensembl. / retinoic acid receptor signaling pathway; IEA:Ensembl. / transcription, DNA-templated; IEA:UniProtKB-KW. / transforming growth factor beta receptor signaling pathway; IEA:Ensembl. / viral process; IEA:UniProtKB-KW.	cobalt ion binding; IDA:UniProtKB. / DNA binding; IEA:UniProtKB-KW. / protein heterodimerization activity; IDA:UniProtKB. / protein homodimerization activity; IPI:BHF-UCL. / SMAD binding; IEA:Ensembl. / SUMO binding; IPI:UniProtKB. / transcription coactivator activity; IDA:UniProtKB. / ubiquitin protein ligase binding; IPI:UniProtKB. / zinc ion binding; IDA:UniProtKB.	cytoplasm; IDA:UniProtKB. / cytosol; ISS:UniProtKB. / early endosome membrane; IEA:UniProtKB-SubCell. / extrinsic component of endoplasmic reticulum membrane; ISS:UniProtKB. / heterochromatin; IEA:Ensembl. / nuclear chromosome, telomeric region; IDA:BHF-UCL. / nuclear matrix; IDA:UniProtKB. / nuclear membrane; IDA:UniProtKB. / nucleolus; IDA:UniProtKB. / nucleoplasm; IDA:UniProtKB. / nucleus; IDA:UniProtKB. / PML body; IDA:UniProtKB.	OrthoDB: Homo sapiens (Human). (Entrez) gene_id: 5371 symbol: PML synonyms: MYL, PP8675, RNF71, TRIM19 dbxrefs: MIM:102578, HGNC:HGNC:9113, Ensembl:ENSG00000140464, Vega:OTTHUMG00000137607 other_designations: protein PML, PML/RARA fusion, RING finger protein 71, probable transcription factor PML, promyelocytic leukemia protein, promyelocytic leukemia, inducer of, tripartite motif protein TRIM19, tripartite motif-containing protein 19 nomenclature_status: Official symbol nom.auth.: PML full name nom.auth.: promyelocytic leukemia OrthoDB: Mus musculus (Mouse). (Entrez) gene_id: 18854 symbol: Pml synonyms: 1200009E24Rik, AI661194, Trim19 dbxrefs: MGI:MGI:104662, Ensembl:ENSMUSG00000036986, Vega:OTTMUSG00000033332 other_designations: protein PML, probable transcription factor PML nomenclature_status: Official symbol nom.auth.: Pml full name nom.auth.: promyelocytic leukemia OrthoDB: Gorilla gorilla (western gorilla). (Entrez) gene_id: 101145052 symbol: PML dbxrefs: Ensembl:ENSGGOG00000014823 other_designations: protein PML, promyelocytic leukemia protein OrthoDB: Branchiostoma floridae (Florida lancelet) (Amphioxus). (Entrez) gene_id: 7252650 symbol: BRAFLDRAFT_161161 OrthoDB: Branchiostoma floridae (Florida lancelet) (Amphioxus). (Entrez) gene_id: 7232293 symbol: BRAFLDRAFT_123268 OrthoDB: Nematostella vectensis (Starlet sea anemone). (Entrez) gene_id: 5506724 symbol: NEMVEDRAFT_v1g214272 OrthoDB: Bos taurus (Bovine). (Entrez) gene_id: 100138545 symbol: PML dbxrefs: BGD:BT25116, Ensembl:ENSBTAG00000015779 other_designations: protein PML OrthoDB: Pan troglodytes (Chimpanzee). (Entrez) gene_id: 453736 symbol: PML dbxrefs: Ensembl:ENSPTRG00000007266 other_designations: protein PML, promyelocytic leukemia protein
J3KN66		1	1						1	1	1	1	TOR1AIP1	Torsin-1A-interacting protein 1		LAP1, LAP1B, LGMD2Y // torsin-1A-interacting protein 1, lamin-associated protein 1B, lamina-associated polypeptide 1B, torsin A interacting protein 1 // torsin 1A interacting protein 1	Homo sapiens (Human)	http://www.genenames.org/data/hgnc_data.php?hgnc_id=29456	HGNC:29456	599	67822	Lamina-ass_polypeptide_CLAP1C; LAP1C-like_C_sf		64	45						43	51	52	50	http://www.ncbi.nlm.nih.gov/homologene/?term=9208	hsa: TOR1AIP1	----------------------------------------------------------------------- Copyrighted by the UniProt Consortium, see https://www.uniprot.org/terms Distributed under the Creative Commons Attribution-NoDerivs License -----------------------------------------------------------------------			nuclear membrane; IDA:HPA.
Q9Y247		2											FAM50B	Protein FAM50B	X5L	D6S2654E, X5L // protein FAM50B, XAP5 like, XAP5-like protein // family with sequence similarity 50 member B	Homo sapiens (Human)	http://www.genenames.org/data/hgnc_data.php?hgnc_id=18789	HGNC:18789	325	38709	XAP5		66											http://www.ncbi.nlm.nih.gov/homologene/?term=101669	hsa: FAM50B	INTERACTION: P35609:ACTN2; NbExp=3; IntAct=EBI-742802, EBI-77797; Q8TD16-2:BICD2; NbExp=4; IntAct=EBI-742802, EBI-11975051; Q9H257:CARD9; NbExp=3; IntAct=EBI-742802, EBI-751319; Q8N6L0:CCDC155; NbExp=4; IntAct=EBI-742802, EBI-749265; Q2TAC2:CCDC57; NbExp=3; IntAct=EBI-742802, EBI-2808286; P14136:GFAP; NbExp=3; IntAct=EBI-742802, EBI-744302; Q08379:GOLGA2; NbExp=3; IntAct=EBI-742802, EBI-618309; Q13422:IKZF1; NbExp=4; IntAct=EBI-742802, EBI-745305; O95751:LDOC1; NbExp=4; IntAct=EBI-742802, EBI-740738; P26367:PAX6; NbExp=4; IntAct=EBI-742802, EBI-747278; Q9UBB9:TFIP11; NbExp=3; IntAct=EBI-742802, EBI-1105213; O94972:TRIM37; NbExp=3; IntAct=EBI-742802, EBI-741602; TISSUE SPECIFICITY: Widely expressed. Mostly abundant in testis and adult and fetal brain. INDUCTION: Imprinted. Promoter methylation of the maternal allele may restrict expression to the paternal allele in placenta. {ECO:0000269|PubMed:21593219}. SIMILARITY: Belongs to the FAM50 family. {ECO:0000305}.			intercellular bridge; IDA:HPA. / nucleoplasm; IDA:HPA.	OrthoDB: Homo sapiens (Human). (Entrez) gene_id: 9130 symbol: FAM50A synonyms: 9F, DXS9928E, HXC-26, HXC26, XAP5 dbxrefs: MIM:300453, HGNC:HGNC:18786, Ensembl:ENSG00000071859, Vega:OTTHUMG00000033292 other_designations: protein FAM50A, protein XAP-5 nomenclature_status: Official symbol nom.auth.: FAM50A full name nom.auth.: family with sequence similarity 50 member A OrthoDB: Homo sapiens (Human). (Entrez) gene_id: 26240 symbol: FAM50B synonyms: D6S2654E, X5L dbxrefs: MIM:614686, HGNC:HGNC:18789, Ensembl:ENSG00000145945, Ensembl:ENSG00000238158, Vega:OTTHUMG00000014147 other_designations: protein FAM50B, XAP5 like, XAP5-like protein nomenclature_status: Official symbol nom.auth.: FAM50B full name nom.auth.: family with sequence similarity 50 member B OrthoDB: Mus musculus (Mouse). (Entrez) gene_id: 108160 symbol: Fam50a synonyms: D0HXS9928E, XAP-5 dbxrefs: MGI:MGI:1351626, Ensembl:ENSMUSG00000001962, Vega:OTTMUSG00000017658 other_designations: protein FAM50A, protein XAP-5 nomenclature_status: Official symbol nom.auth.: Fam50a full name nom.auth.: family with sequence similarity 50, member A OrthoDB: Mus musculus (Mouse). (Entrez) gene_id: 108161 symbol: Fam50b synonyms: D0H6S2654E, X5L, XAP-5-like dbxrefs: MGI:MGI:1351640, Ensembl:ENSMUSG00000038246 other_designations: protein FAM50B nomenclature_status: Official symbol nom.auth.: Fam50b full name nom.auth.: family with sequence similarity 50, member B OrthoDB: Rattus norvegicus (Rat). (Entrez) gene_id: 293862 symbol: Fam50a synonyms: RGD1560964 dbxrefs: RGD:1560964, Ensembl:ENSRNOG00000058439 other_designations: protein FAM50A nomenclature_status: Official symbol nom.auth.: Fam50a full name nom.auth.: family with sequence similarity 50, member A OrthoDB: Rattus norvegicus (Rat). (Entrez) gene_id: 306883 symbol: Fam50b synonyms: RGD1563458 dbxrefs: RGD:1563458, Ensembl:ENSRNOG00000017083 other_designations: protein FAM50B nomenclature_status: Official symbol nom.auth.: Fam50b full name nom.auth.: family with sequence similarity 50, member B OrthoDB: Drosophila pseudoobscura pseudoobscura (Fruit fly). (Entrez) gene_id: 4801527 symbol: DpseGA11514 synonyms: GA11514, dpse_GLEANR_3943 dbxrefs: FLYBASE:FBgn0071565 other_designations: GA11514 gene product from transcript GA11514-RA, DpseGA11514-PA, GA11514-PA nomenclature_status: Official symbol nom.auth.: DpseGA11514 OrthoDB: Drosophila persimilis (Fruit fly). (Entrez) gene_id: 6588004 symbol: DperGL24294 synonyms: GL24294, dper_GLEANR_6597 dbxrefs: FLYBASE:FBgn0161884 other_designations: GL24294 gene product from transcript GL24294-RA, DperGL24294-PA, GL24294, GL24294-PA nomenclature_status: Official symbol nom.auth.: DperGL24294 OrthoDB: Drosophila mojavensis (Fruit fly). (Entrez) gene_id: 6575535 symbol: DmojGI21926 synonyms: GI21926, dmoj_GLEANR_7186 dbxrefs: FLYBASE:FBgn0144655 other_designations: GI21926 gene product from transcript GI21926-RA, DmojGI21926-PA, GI21926-PA nomenclature_status: Official symbol nom.auth.: DmojGI21926 OrthoDB: Culex quinquefasciatus (Southern house mosquito) (Culex pungens). (Entrez) gene_id: 6034804 symbol: CpipJ_CPIJ003350 dbxrefs: VectorBase:CPIJ003350 OrthoDB: Anopheles gambiae (African malaria mosquito). (Entrez) gene_id: 1281051 symbol: FAM50_ANOGA synonyms: AgaP_ENSANGG00000017362, ENSANGG00000017362 dbxrefs: VectorBase:AGAP002062 OrthoDB: Drosophila ananassae (Fruit fly). (Entrez) gene_id: 6500782 symbol: DanaGF18003 synonyms: GF18003, dana_GLEANR_19263 dbxrefs: FLYBASE:FBgn0095021 other_designations: GF18003 gene product from transcript GF18003-RA, DanaGF18003-PA, GF18003-PA nomenclature_status: Official symbol nom.auth.: DanaGF18003 OrthoDB: Drosophila melanogaster (Fruit fly). (Entrez) gene_id: 43347 symbol: CG12259 synonyms: DmelCG12259 dbxrefs: FLYBASE:FBgn0039557 other_designations: uncharacterized protein, CG12259-PA nomenclature_status: Official symbol nom.auth.: CG12259 OrthoDB: Aedes aegypti (Yellowfever mosquito) (Culex aegypti). (Entrez) gene_id: 5572774 symbol: LOC5572774 synonyms: AAEL010045 other_designations: protein FAM50 homolog, FAM50_AEDAE OrthoDB: Drosophila virilis (Fruit fly). (Entrez) gene_id: 6634887 symbol: DvirGJ14286 synonyms: GJ14286, dvir_GLEANR_14240 dbxrefs: FLYBASE:FBgn0201501 other_designations: GJ14286 gene product from transcript GJ14286-RA, DvirGJ14286-PA, GJ14286-PA nomenclature_status: Official symbol nom.auth.: DvirGJ14286 OrthoDB: Drosophila willistoni (Fruit fly). (Entrez) gene_id: 6647472 symbol: LOC6647472 synonyms: GK11956, GK11956-PA other_designations: protein FAM50 homolog, DwilGK11956, DwilGK11956-PA, dwil_GLEANR_12120 OrthoDB: Ixodes scapularis (Black-legged tick) (Deer tick). (Entrez) gene_id: 8040479 symbol: IscW_ISCW012217 dbxrefs: VectorBase:ISCW012217 OrthoDB: Drosophila sechellia (Fruit fly). (Entrez) gene_id: 6618725 symbol: DsecGM16314 synonyms: GM16314, dsec_GLEANR_17422 dbxrefs: FLYBASE:FBgn0171230 other_designations: GM16314 gene product from transcript GM16314-RA, DsecGM16314-PA, GM16314, GM16314-PA nomenclature_status: Official symbol nom.auth.: DsecGM16314 OrthoDB: Drosophila grimshawi (Fruit fly) (Idiomyia grimshawi). (Entrez) gene_id: 6567395 symbol: DgriGH21791 synonyms: GH21791, dgri_GLEANR_592 dbxrefs: FLYBASE:FBgn0129252 other_designations: GH21791 gene product from transcript GH21791-RA, DgriGH21791-PA, GH21791, GH21791-PA nomenclature_status: Official symbol nom.auth.: DgriGH21791 OrthoDB: Tribolium castaneum (Red flour beetle). (Entrez) gene_id: 663812 symbol: LOC663812 dbxrefs: BEETLEBASE:TC008623 other_designations: protein FAM50 homolog, similar to CG12259-PA, AUGUSTUS-3.0.2_08623, GLEAN_08623, Protein FAM50 homolog-like Protein OrthoDB: Drosophila erecta (Fruit fly). (Entrez) gene_id: 6554183 symbol: DereGG12085 synonyms: GG12085, dere_GLEANR_12135 dbxrefs: FLYBASE:FBgn0104377 other_designations: GG12085 gene product from transcript GG12085-RA, DereGG12085-PA, GG12085-PA nomenclature_status: Official symbol nom.auth.: DereGG12085 OrthoDB: Drosophila simulans (Fruit fly). (Entrez) gene_id: 6729894 symbol: DsimGD18051 synonyms: Dsim_GD18051, GD18051, dsim_GLEANR_1880 dbxrefs: FLYBASE:FBgn0189595 other_designations: GD18051 gene product from transcript GD18051-RA, DsimGD18051-PA, GD18051-PA nomenclature_status: Official symbol nom.auth.: DsimGD18051 OrthoDB: Drosophila yakuba (Fruit fly). (Entrez) gene_id: 6538211 symbol: DyakGE10531 synonyms: GE10531, dyak_GLEANR_10448 dbxrefs: FLYBASE:FBgn0228388 other_designations: GE10531 gene product from transcript GE10531-RA, DyakGE10531-PA, GE10531-PA nomenclature_status: Official symbol nom.auth.: DyakGE10531 OrthoDB: Danio rerio (Zebrafish) (Brachydanio rerio). (Entrez) gene_id: 550329 symbol: fam50a synonyms: mg:db03h09, wu:ft29b08, zgc:110236 dbxrefs: ZFIN:ZDB-GENE-050417-110, Ensembl:ENSDARG00000024895, Vega:OTTDARG00000021274 other_designations: protein FAM50A, db03h09 nomenclature_status: Official symbol nom.auth.: fam50a full name nom.auth.: family with sequence similarity 50, member A
A0A087WZ13		1	1		2		1	2		1		1	RAVER1	Ribonucleoprotein PTB-binding 1			Homo sapiens (Human)	http://www.genenames.org/data/hgnc_data.php?hgnc_id=30296	HGNC:30296	739	77844	Nucleotide-bd_a/b_plait_sf; RAVER1; RAVER1_RRM1; RBD_domain_sf; RRM_dom		57	65		105		60	102		41		41			----------------------------------------------------------------------- Copyrighted by the UniProt Consortium, see https://www.uniprot.org/terms Distributed under the Creative Commons Attribution-NoDerivs License -----------------------------------------------------------------------		RNA binding; IEA:UniProtKB-UniRule.
P48960										1	1		CD97	CD97 antigen	EGF(1,2,3,4,5)	CD97, TM7LN1 // CD97 antigen, CD97 molecule, leukocyte antigen CD97, seven transmembrane helix receptor, seven-span transmembrane protein, seven-transmembrane, heterodimeric receptor associated with inflammation // adhesion G protein-coupled receptor E5	Homo sapiens (Human)	http://www.genenames.org/data/hgnc_data.php?hgnc_id=1711	HGNC:1711	835	91869	EGF-like_Ca-bd_dom; EGF-like_dom; EGF-type_Asp/Asn_hydroxyl_site; EGF_Ca-bd_CS; GPCR_2-like; GPCR_2_CD97; GPCR_2_secretin-like; GPCR_2_secretin-like_CS; GPS; Growth_fac_rcpt_cys_sf										43	46		http://www.ncbi.nlm.nih.gov/homologene/?term=8050	hsa: CD97	FUNCTION: Receptor potentially involved in both adhesion and signaling processes early after leukocyte activation. Plays an essential role in leukocyte migration (By similarity). {ECO:0000250}. SUBUNIT: Forms a heterodimer, consisting of a large extracellular region (alpha subunit) non-covalently linked to a seven- transmembrane moiety (beta subunit). Interacts with complement decay-accelerating factor (DAF). The largest isoform (isoform 1) interacts with chondroitin sulfate. {ECO:0000269|PubMed:11297558, ECO:0000269|PubMed:12829604}. SUBCELLULAR LOCATION: Cell membrane; Multi-pass membrane protein. SUBCELLULAR LOCATION: CD97 antigen subunit alpha: Secreted, extracellular space. ALTERNATIVE PRODUCTS: Event=Alternative splicing; Named isoforms=3; Name=1; Synonyms=EGF(1,2,3,4,5); IsoId=P48960-1; Sequence=Displayed; Name=2; Synonyms=EGF(1,2,5); IsoId=P48960-2; Sequence=VSP_009411; Name=3; Synonyms=EGF(1,2,3,5); IsoId=P48960-3; Sequence=VSP_009412; TISSUE SPECIFICITY: Broadly expressed, found on most hematopoietic cells, including activated lymphocytes, monocytes, macrophages, dendritic cells, and granulocytes. Expressed also abundantly by smooth muscle cells. Expressed in thyroid, colorectal, gastric, esophageal and pancreatic carcinomas too. Expression are increased under inflammatory conditions in the CNS of multiple sclerosis and in synovial tissue of patients with rheumatoid arthritis. Increased expression of CD97 in the synovium is accompanied by detectable levels of soluble CD97 in the synovial fluid. INDUCTION: Rapid up-regulation during lymphocyte activation. DOMAIN: The first two EGF domains mediate the interaction with DAF. A third tandemly arranged EGF domain is necessary for the structural integrity of the binding region. DOMAIN: Binding to chondroitin sulfate is mediated by the fourth EGF domain. PTM: Proteolytically cleaved into 2 subunits, an extracellular alpha subunit and a seven-transmembrane subunit. {ECO:0000250}. SIMILARITY: Belongs to the G-protein coupled receptor 2 family. LN-TM7 subfamily. {ECO:0000305}. SEQUENCE CAUTION: Sequence=AAC27673.1; Type=Erroneous gene model prediction; Evidence={ECO:0000305}; Sequence=BAC06178.1; Type=Erroneous gene model prediction; Evidence={ECO:0000305}; WEB RESOURCE: Name=Atlas of Genetics and Cytogenetics in Oncology and Haematology; URL="http://atlasgeneticsoncology.org/Genes/CD97ID996ch19p13.html";	cell adhesion; TAS:ProtInc. / cell surface receptor signaling pathway; TAS:ProtInc. / cell-cell signaling; TAS:ProtInc. / G-protein coupled receptor signaling pathway; TAS:ProtInc. / immune response; TAS:ProtInc. / inflammatory response; TAS:ProtInc. / neutrophil degranulation; TAS:Reactome.	calcium ion binding; IEA:InterPro. / G-protein coupled receptor activity; TAS:ProtInc. / transmembrane signaling receptor activity; TAS:ProtInc.	extracellular exosome; HDA:UniProtKB. / focal adhesion; HDA:UniProtKB. / integral component of plasma membrane; TAS:ProtInc. / membrane; HDA:UniProtKB. / plasma membrane; TAS:Reactome. / secretory granule membrane; TAS:Reactome.	OrthoDB: Homo sapiens (Human). (Entrez) gene_id: 976 symbol: ADGRE5 synonyms: CD97, TM7LN1 dbxrefs: MIM:601211, HGNC:HGNC:1711, Ensembl:ENSG00000123146, Vega:OTTHUMG00000182166 other_designations: CD97 antigen, CD97 molecule, leukocyte antigen CD97, seven transmembrane helix receptor, seven-span transmembrane protein, seven-transmembrane, heterodimeric receptor associated with inflammation nomenclature_status: Official symbol nom.auth.: ADGRE5 full name nom.auth.: adhesion G protein-coupled receptor E5 OrthoDB: Mus musculus (Mouse). (Entrez) gene_id: 26364 symbol: Adgre5 synonyms: AA409984, Cd97, TM7LN1 dbxrefs: MGI:MGI:1347095, Ensembl:ENSMUSG00000002885, Vega:OTTMUSG00000022225 other_designations: CD97 antigen, EGF-TM7 receptor nomenclature_status: Official symbol nom.auth.: Adgre5 full name nom.auth.: adhesion G protein-coupled receptor E5 OrthoDB: Rattus norvegicus (Rat). (Entrez) gene_id: 361383 symbol: Adgre5 synonyms: Cd97 dbxrefs: RGD:1305595, Ensembl:ENSRNOG00000004489 other_designations: CD97 antigen, CD97 molecule nomenclature_status: Official symbol nom.auth.: Adgre5 full name nom.auth.: adhesion G protein-coupled receptor E5 OrthoDB: Branchiostoma floridae (Florida lancelet) (Amphioxus). (Entrez) gene_id: 7239642 symbol: BRAFLDRAFT_123414 OrthoDB: Canis lupus familiaris (Dog) (Canis familiaris). (Entrez) gene_id: 484904 symbol: ADGRE5 synonyms: CD97 dbxrefs: VGNC:VGNC:37637, Ensembl:ENSCAFG00000016385 other_designations: CD97 antigen, CD97 large isoform, CD97 molecule nomenclature_status: Official symbol nom.auth.: ADGRE5 full name nom.auth.: adhesion G protein-coupled receptor E5 OrthoDB: Nematostella vectensis (Starlet sea anemone). (Entrez) gene_id: 5519377 symbol: NEMVEDRAFT_v1g87211 OrthoDB: Nematostella vectensis (Starlet sea anemone). (Entrez) gene_id: 5511845 symbol: NEMVEDRAFT_v1g108241 OrthoDB: Nematostella vectensis (Starlet sea anemone). (Entrez) gene_id: 5519284 symbol: NEMVEDRAFT_v1g87454 OrthoDB: Nematostella vectensis (Starlet sea anemone). (Entrez) gene_id: 5504664 symbol: NEMVEDRAFT_v1g16432 OrthoDB: Nematostella vectensis (Starlet sea anemone). (Entrez) gene_id: 5508774 symbol: NEMVEDRAFT_v1g117150 OrthoDB: Nematostella vectensis (Starlet sea anemone). (Entrez) gene_id: 5503492 symbol: NEMVEDRAFT_v1g133486 OrthoDB: Nematostella vectensis (Starlet sea anemone). (Entrez) gene_id: 5500783 symbol: NEMVEDRAFT_v1g142234 OrthoDB: Branchiostoma floridae (Florida lancelet) (Amphioxus). (Entrez) gene_id: 7243250 symbol: BRAFLDRAFT_87425 OrthoDB: Sus scrofa (Pig). (Entrez) gene_id: 396964 symbol: ADGRE5 synonyms: CD97 dbxrefs: Ensembl:ENSSSCG00000013775, Vega:OTTSUSG00000003523 other_designations: CD97 antigen, CD97 molecule OrthoDB: Nematostella vectensis (Starlet sea anemone). (Entrez) gene_id: 5502148 symbol: NEMVEDRAFT_v1g137797
P67812			1									1	SEC11A	Signal peptidase complex catalytic subunit SEC11A	SEC11L1, SPC18, SPCS4A	1810012E07Rik, SEC11L1, SPC18, SPCS4A, sid2895 // signal peptidase complex catalytic subunit SEC11A, SEC11-like protein 1, SPase 18 kDa subunit, endopeptidase SP18, microsomal signal peptidase 18 kDa subunit, signal peptidase complex (18kD), signal peptidase complex 18 // SEC11 homolog A, signal peptidase complex subunit	Homo sapiens (Human)	http://www.genenames.org/data/hgnc_data.php?hgnc_id=17718	HGNC:17718	179	20625	LexA/Signal_pep-like_sf; Pept_S26A_signal_pept_1_CS; Pept_S26A_signal_pept_1_Ser-AS; Peptidase_S24_S26A/B/C; Peptidase_S26B; SEC11A/SEC11B			41									47	http://www.ncbi.nlm.nih.gov/homologene/?term=55536	hsa: SEC11A	FUNCTION: Component of the microsomal signal peptidase complex which removes signal peptides from nascent proteins as they are translocated into the lumen of the endoplasmic reticulum. {ECO:0000250}. CATALYTIC ACTIVITY: Cleavage of hydrophobic, N-terminal signal or leader sequences from secreted and periplasmic proteins. SUBUNIT: Component of the microsomal signal peptidase complex which consists of five members: SEC11A, SEC11C, SPCS1, SPCS2 and SPCS3. {ECO:0000250}. SUBCELLULAR LOCATION: Microsome membrane {ECO:0000250}; Single- pass type II membrane protein {ECO:0000250}. Endoplasmic reticulum membrane {ECO:0000250}; Single-pass type II membrane protein {ECO:0000250}. ALTERNATIVE PRODUCTS: Event=Alternative splicing; Named isoforms=4; Name=1; IsoId=P67812-1; Sequence=Displayed; Name=2; IsoId=P67812-2; Sequence=VSP_055052; Note=No experimental confirmation available.; Name=3; IsoId=P67812-3; Sequence=VSP_055053; Note=No experimental confirmation available. Gene prediction based on EST data.; Name=4; IsoId=P67812-4; Sequence=VSP_055054, VSP_055055; Note=No experimental confirmation available. Gene prediction based on EST data.; SIMILARITY: Belongs to the peptidase S26B family. {ECO:0000305}.	signal peptide processing; IBA:GO_Central.	peptidase activity; IBA:GO_Central. / serine-type peptidase activity; IEA:InterPro.	endoplasmic reticulum membrane; TAS:Reactome. / extracellular exosome; HDA:UniProtKB. / integral component of membrane; IEA:UniProtKB-KW. / organelle membrane; IEA:UniProtKB-SubCell. / signal peptidase complex; IBA:GO_Central.	OrthoDB: Homo sapiens (Human). (Entrez) gene_id: 90701 symbol: SEC11C synonyms: SEC11L3, SPC21, SPCS4C dbxrefs: HGNC:HGNC:23400, Ensembl:ENSG00000166562, Vega:OTTHUMG00000132762 other_designations: signal peptidase complex catalytic subunit SEC11C, SEC11-like 3, SEC11-like protein 3, SPase 21 kDa subunit, microsomal signal peptidase 21 kDa subunit, signal peptidase complex 21 nomenclature_status: Official symbol nom.auth.: SEC11C full name nom.auth.: SEC11 homolog C, signal peptidase complex subunit OrthoDB: Homo sapiens (Human). (Entrez) gene_id: 23478 symbol: SEC11A synonyms: 1810012E07Rik, SEC11L1, SPC18, SPCS4A, sid2895 dbxrefs: HGNC:HGNC:17718, Ensembl:ENSG00000140612, Vega:OTTHUMG00000172489 other_designations: signal peptidase complex catalytic subunit SEC11A, SEC11-like protein 1, SPase 18 kDa subunit, endopeptidase SP18, microsomal signal peptidase 18 kDa subunit, signal peptidase complex (18kD), signal peptidase complex 18 nomenclature_status: Official symbol nom.auth.: SEC11A full name nom.auth.: SEC11 homolog A, signal peptidase complex subunit OrthoDB: Mus musculus (Mouse). (Entrez) gene_id: 56529 symbol: Sec11a synonyms: 1810012E07Rik, 18kDa, Sec11l1, Sid2895p, Spc18, sid2895 dbxrefs: MGI:MGI:1929464, Ensembl:ENSMUSG00000025724, Vega:OTTMUSG00000031331 other_designations: signal peptidase complex catalytic subunit SEC11A, SEC11-like protein 1, SPase 18 kDa subunit, Sec11-like 1, endopeptidase SP18, microsomal signal peptidase 18 kDa subunit, sid 2895, signal peptidase complex (18kD) nomenclature_status: Official symbol nom.auth.: Sec11a full name nom.auth.: SEC11 homolog A, signal peptidase complex subunit OrthoDB: Mus musculus (Mouse). (Entrez) gene_id: 66286 symbol: Sec11c synonyms: 1810029G24Rik, Sec11l3 dbxrefs: MGI:MGI:1913536, Ensembl:ENSMUSG00000024516, Vega:OTTMUSG00000028234 other_designations: signal peptidase complex catalytic subunit SEC11C, SEC11-like protein 3, SPC21, SPase 21 kDa subunit, Sec11-like 3, microsomal signal peptidase 21 kDa subunit nomenclature_status: Official symbol nom.auth.: Sec11c full name nom.auth.: SEC11 homolog C, signal peptidase complex subunit OrthoDB: Rattus norvegicus (Rat). (Entrez) gene_id: 266758 symbol: Sec11c synonyms: Sec11l3, Spc21 dbxrefs: RGD:628665, Ensembl:ENSRNOG00000017036 other_designations: signal peptidase complex catalytic subunit SEC11C, SEC11-like protein 3, SPase 21 kDa subunit, Sec11-like 3, microsomal signal peptidase 21 kDa subunit, signal peptidase 21kDa subunit nomenclature_status: Official symbol nom.auth.: Sec11c full name nom.auth.: SEC11 homolog C, signal peptidase complex subunit OrthoDB: Caenorhabditis elegans. (Entrez) gene_id: 171876 symbol: Y54E10BR.5 dbxrefs: WormBase:WBGene00021844 other_designations: Signal peptidase complex catalytic subunit SEC11 OrthoDB: Canis lupus familiaris (Dog) (Canis familiaris). (Entrez) gene_id: 404004 symbol: SEC11A synonyms: SEC11L1, SPC18 dbxrefs: VGNC:VGNC:53239, Ensembl:ENSCAFG00000012889 other_designations: signal peptidase complex catalytic subunit SEC11A, SEC11-like 1, SEC11-like protein 1, SPase 18 kDa subunit, endopeptidase SP18, microsomal signal peptidase 18 kDa subunit, microsomal signal peptidase complex, signal peptidase complex (18kD) nomenclature_status: Official symbol nom.auth.: SEC11A full name nom.auth.: SEC11 homolog A, signal peptidase complex subunit OrthoDB: Bos taurus (Bovine). (Entrez) gene_id: 282078 symbol: SEC11A synonyms: SPC18 dbxrefs: VGNC:VGNC:53951, BGD:BT22741, Ensembl:ENSBTAG00000011239 other_designations: signal peptidase complex catalytic subunit SEC11A, SEC11-like protein 1, SPase 18 kDa subunit, endopeptidase SP18, microsomal signal peptidase 18 kDa subunit, signal peptidase 18 subunit, signal peptidase complex (18kD) nomenclature_status: Official symbol nom.auth.: SEC11A full name nom.auth.: SEC11 homolog A, signal peptidase complex subunit OrthoDB: Drosophila yakuba (Fruit fly). (Entrez) gene_id: 6536148 symbol: DyakGE24877 synonyms: GE24877, dyak_GLEANR_8531 dbxrefs: FLYBASE:FBgn0241974 other_designations: GE24877 gene product from transcript GE24877-RA, DyakGE24877-PA, GE24877-PA nomenclature_status: Official symbol nom.auth.: DyakGE24877 OrthoDB: Drosophila pseudoobscura pseudoobscura (Fruit fly). (Entrez) gene_id: 4802274 symbol: DpseGA15357 synonyms: GA15357, dpse_GLEANR_3489 dbxrefs: FLYBASE:FBgn0075376 other_designations: GA15357 gene product from transcript GA15357-RA, DpseGA15357-PA, GA15357-PA nomenclature_status: Official symbol nom.auth.: DpseGA15357 OrthoDB: Drosophila melanogaster (Fruit fly). (Entrez) gene_id: 40815 symbol: twr synonyms: AF160889, BG:DS00004.11, BcDNA:GM04682, CG2358, DmelCG2358, EfW5, Ov15, Spase18-21, Spase18/21, l(3)05614, l(3)84Aa dbxrefs: FLYBASE:FBgn0262801 other_designations: twisted bristles roughened eye, CG2358-PA, SPC 21-kDa-like, spase 18/21-subunit, twr-PA nomenclature_status: Official symbol nom.auth.: twr full name nom.auth.: twisted bristles roughened eye OrthoDB: Drosophila willistoni (Fruit fly). (Entrez) gene_id: 6648166 symbol: LOC6648166 synonyms: GK12245, GK12245-PA other_designations: signal peptidase complex catalytic subunit SEC11A, DwilGK12245, DwilGK12245-PA, dwil_GLEANR_12382 OrthoDB: Branchiostoma floridae (Florida lancelet) (Amphioxus). (Entrez) gene_id: 7207352 symbol: BRAFLDRAFT_76762 OrthoDB: Bos taurus (Bovine). (Entrez) gene_id: 504842 symbol: SEC11C dbxrefs: VGNC:VGNC:34402, BGD:BT29542, Ensembl:ENSBTAG00000011954 other_designations: signal peptidase complex catalytic subunit SEC11C nomenclature_status: Official symbol nom.auth.: SEC11C full name nom.auth.: SEC11 homolog C, signal peptidase complex subunit OrthoDB: Anopheles gambiae (African malaria mosquito). (Entrez) gene_id: 1273745 symbol: AgaP_AGAP003069 synonyms: AgaP_ENSANGG00000017959, ENSANGG00000017959 dbxrefs: VectorBase:AGAP003069 OrthoDB: Drosophila mojavensis (Fruit fly). (Entrez) gene_id: 6572053 symbol: DmojGI23840 synonyms: GI23840, dmoj_GLEANR_9036 dbxrefs: FLYBASE:FBgn0146565 other_designations: GI23840 gene product from transcript GI23840-RA, DmojGI23840-PA, GI23840-PA nomenclature_status: Official symbol nom.auth.: DmojGI23840 OrthoDB: Taeniopygia guttata (Zebra finch) (Poephila guttata). (Entrez) gene_id: 100190441 symbol: SEC11A other_designations: signal peptidase complex catalytic subunit SEC11A, putative signal peptidase complex protein, signal peptidase complex protein-like OrthoDB: Culex quinquefasciatus (Southern house mosquito) (Culex pungens). (Entrez) gene_id: 6051153 symbol: CpipJ_CPIJ017247 dbxrefs: VectorBase:CPIJ017247 OrthoDB: Xenopus tropicalis (Western clawed frog) (Silurana tropicalis). (Entrez) gene_id: 448712 symbol: sec11c synonyms: sec11l3, spc21, spcs4c dbxrefs: Xenbase:XB-GENE-489257 other_designations: signal peptidase complex catalytic subunit SEC11C, SEC11-like 3 nomenclature_status: Official symbol nom.auth.: sec11c full name nom.auth.: SEC11 homolog C, signal peptidase complex subunit OrthoDB: Drosophila virilis (Fruit fly). (Entrez) gene_id: 6629314 symbol: DvirGJ23297 synonyms: GJ23297, dvir_GLEANR_8648 dbxrefs: FLYBASE:FBgn0210399 other_designations: GJ23297 gene product from transcript GJ23297-RA, DvirGJ23297-PA, GJ23297-PA nomenclature_status: Official symbol nom.auth.: DvirGJ23297 OrthoDB: Canis lupus familiaris (Dog) (Canis familiaris). (Entrez) gene_id: 404003 symbol: SEC11C synonyms: SEC11L3 dbxrefs: VGNC:VGNC:45961, Ensembl:ENSCAFG00000000100 other_designations: signal peptidase complex catalytic subunit SEC11C, 21 kDa signal peptidase subunit, SEC11-like 3, SEC11-like protein 3, SPC21, SPase 21 kDa subunit, microsomal signal peptidase 21 kDa subunit nomenclature_status: Official symbol nom.auth.: SEC11C full name nom.auth.: SEC11 homolog C, signal peptidase complex subunit OrthoDB: Nematostella vectensis (Starlet sea anemone). (Entrez) gene_id: 5512782 symbol: NEMVEDRAFT_v1g166728 OrthoDB: Ixodes scapularis (Black-legged tick) (Deer tick). (Entrez) gene_id: 8042120 symbol: IscW_ISCW014839 dbxrefs: VectorBase:ISCW014839 OrthoDB: Taeniopygia guttata (Zebra finch) (Poephila guttata). (Entrez) gene_id: 100190291 symbol: SEC11C other_designations: signal peptidase complex catalytic subunit SEC11C, 21 kDa signal peptidase subunit-like, putative 21 kDa signal peptidase subunit variant 1 OrthoDB: Tribolium castaneum (Red flour beetle). (Entrez) gene_id: 655258 symbol: LOC655258 other_designations: signal peptidase complex catalytic subunit SEC11A, AUGUSTUS-3.0.2_00179, GLEAN_00179, Signal peptidase complex catalytic subunit SEC11C-like Protein OrthoDB: Drosophila grimshawi (Fruit fly) (Idiomyia grimshawi). (Entrez) gene_id: 6564150 symbol: DgriGH18124 synonyms: GH18124, dgri_GLEANR_2527 dbxrefs: FLYBASE:FBgn0125592 other_designations: GH18124 gene product from transcript GH18124-RA, DgriGH18124-PA, GH18124, GH18124-PA nomenclature_status: Official symbol nom.auth.: DgriGH18124 OrthoDB: Acyrthosiphon pisum (Pea aphid). (Entrez) gene_id: 100162761 symbol: LOC100162761 dbxrefs: APHIDBASE:ACYPI003891 other_designations: signal peptidase 18 kDa subunit-like OrthoDB: Drosophila ananassae (Fruit fly). (Entrez) gene_id: 6499970 symbol: DanaGF17183 synonyms: GF17183, dana_GLEANR_18447 dbxrefs: FLYBASE:FBgn0094201 other_designations: GF17183 gene product from transcript GF17183-RA, DanaGF17183-PA, GF17183-PA nomenclature_status: Official symbol nom.auth.: DanaGF17183 OrthoDB: Gallus gallus (Chicken). (Entrez) gene_id: 415334 symbol: SEC11A synonyms: SEC11L1 dbxrefs: CGNC:1762, Ensembl:ENSGALG00000037553 other_designations: signal peptidase complex catalytic subunit SEC11A, SEC11-like 1, microsomal signal peptidase 18 kDa subunit nomenclature_status: Interim symbol nom.auth.: SEC11A full name nom.auth.: SEC11 homolog A, signal peptidase complex subunit OrthoDB: Xenopus tropicalis (Western clawed frog) (Silurana tropicalis). (Entrez) gene_id: 394740 symbol: sec11a synonyms: sec11l1, spc18, spcs4a dbxrefs: Xenbase:XB-GENE-943208 other_designations: signal peptidase complex catalytic subunit SEC11A, signal peptidase complex (18kD) nomenclature_status: Interim symbol nom.auth.: sec11a full name nom.auth.: SEC11 homolog A, signal peptidase complex subunit OrthoDB: Drosophila erecta (Fruit fly). (Entrez) gene_id: 6553183 symbol: DereGG13600 synonyms: GG13600, dere_GLEANR_1385 dbxrefs: FLYBASE:FBgn0105865 other_designations: GG13600 gene product from transcript GG13600-RA, DereGG13600-PA, GG13600-PA nomenclature_status: Official symbol nom.auth.: DereGG13600 OrthoDB: Drosophila sechellia (Fruit fly). (Entrez) gene_id: 6614141 symbol: DsecGM10908 synonyms: GM10908, dsec_GLEANR_10932 dbxrefs: FLYBASE:FBgn0165854 other_designations: GM10908 gene product from transcript GM10908-RA, DsecGM10908-PA, GM10908, GM10908-PA nomenclature_status: Official symbol nom.auth.: DsecGM10908 OrthoDB: Drosophila persimilis (Fruit fly). (Entrez) gene_id: 6591743 symbol: DperGL21767 synonyms: GL21767, dper_GLEANR_3850 dbxrefs: FLYBASE:FBgn0159360 other_designations: GL21767 gene product from transcript GL21767-RA, DperGL21767-PA, GL21767, GL21767-PA nomenclature_status: Official symbol nom.auth.: DperGL21767 OrthoDB: Drosophila simulans (Fruit fly). (Entrez) gene_id: 6726990 symbol: DsimGD19887 synonyms: CG2358, DsimCG2358, Dsim_GD19887, GD19887, dsim_GLEANR_3678 dbxrefs: FLYBASE:FBgn0083456 other_designations: GD19887 gene product from transcript GD19887-RA, DsimGD19887-PA, GD19887-PA nomenclature_status: Official symbol nom.auth.: DsimGD19887
Q14643										22	4	16	ITPR1	Inositol 1,4,5-trisphosphate receptor type 1	INSP3R1	ACV, CLA4, INSP3R1, IP3R, IP3R1, PPP1R94, SCA15, SCA16, SCA29 // inositol 1,4,5-trisphosphate receptor type 1, IP3 receptor, IP3R 1, inositol 1,4,5-triphosphate receptor, type 1, protein phosphatase 1, regulatory subunit 94, type 1 InsP3 receptor, type 1 inositol 1,4,5-trisphosphate receptor // inositol 1,4,5-trisphosphate receptor type 1	Homo sapiens (Human)	http://www.genenames.org/data/hgnc_data.php?hgnc_id=6180	HGNC:6180	2758	313929	ARM-type_fold; Ins145_P3_rcpt; InsP3_rcpt; Ion_trans_dom; MIR_dom_sf; MIR_motif; RIH_assoc-dom; RIH_dom; Ryanodine_recept-rel; RyR/IP3R_RIH_dom_sf										904	186	713	http://www.ncbi.nlm.nih.gov/homologene/?term=1673	hsa: ITPR1 dme: Itp-r83A	FUNCTION: Intracellular channel that mediates calcium release from the endoplasmic reticulum following stimulation by inositol 1,4,5- trisphosphate (PubMed:27108797). Involved in the regulation of epithelial secretion of electrolytes and fluid through the interaction with AHCYL1 (By similarity). Plays a role in ER stress-induced apoptosis. Cytoplasmic calcium released from the ER triggers apoptosis by the activation of CaM kinase II, eventually leading to the activation of downstream apoptosis pathways (By similarity). {ECO:0000250|UniProtKB:P11881, ECO:0000269|PubMed:27108797}. SUBUNIT: Homotetramer. Interacts with TRPC4. The PPXXF motif binds HOM1, HOM2 and HOM3. Interacts with RYR1, RYR2, ITPR1, SHANK1 and SHANK3. Interacts with ERP44 in a pH-, redox state- and calcium- dependent manner which results in the inhibition the calcium channel activity. The strength of this interaction inversely correlates with calcium concentration. Part of cGMP kinase signaling complex at least composed of ACTA2/alpha-actin, CNN1/calponin H1, PLN/phospholamban, PRKG1 and ITPR1. Interacts with MRVI1 and CABP1 (via N-terminus). Interacts with TESPA1. Interacts (when not phosphorylated) with AHCYL1 (when phosphorylated); the interaction suppresses inositol 1,4,5- trisphosphate binding to ITPR1 (PubMed:16793548). Interacts with AHCYL2 (with lower affinity than with AHCYL1) (PubMed:19220705). Interacts with BOK (via BH4 domain); protects ITPR1 from proteolysis by CASP3 during apoptosis (PubMed:23884412). {ECO:0000269|PubMed:12032348, ECO:0000269|PubMed:14685260, ECO:0000269|PubMed:15652484, ECO:0000269|PubMed:16793548, ECO:0000269|PubMed:16990611, ECO:0000269|PubMed:19220705, ECO:0000269|PubMed:23650607, ECO:0000269|PubMed:23884412}. INTERACTION: P31749:AKT1; NbExp=2; IntAct=EBI-465548, EBI-296087; P21796:VDAC1; NbExp=3; IntAct=EBI-465548, EBI-354158; SUBCELLULAR LOCATION: Endoplasmic reticulum membrane {ECO:0000305|PubMed:27108798}; Multi-pass membrane protein {ECO:0000255}. Cytoplasmic vesicle, secretory vesicle membrane {ECO:0000250|UniProtKB:Q9TU34}; Multi-pass membrane protein {ECO:0000255}. Cytoplasm, perinuclear region {ECO:0000269|PubMed:27108798}. Note=Endoplasmic reticulum and secretory granules (By similarity). {ECO:0000250|UniProtKB:Q9TU34}. ALTERNATIVE PRODUCTS: Event=Alternative splicing; Named isoforms=8; Comment=There is a combination of three alternatively spliced domains at site SI, SIII and site SII (A and C). Experimental confirmation may be lacking for some isoforms.; Name=1; Synonyms=SISIIISIIAC; IsoId=Q14643-1; Sequence=Displayed; Name=2; Synonyms=SI-SIIISIIAC; IsoId=Q14643-2; Sequence=VSP_002687; Name=3; Synonyms=SISIII-SII; IsoId=Q14643-3; Sequence=VSP_002688, VSP_002689, VSP_002690; Name=4; Synonyms=SI-SIII-SII; IsoId=Q14643-4; Sequence=VSP_002687, VSP_002688, VSP_002689, VSP_002690; Name=5; Synonyms=SI-SIII-SIIAC; IsoId=Q14643-5; Sequence=VSP_002687, VSP_002688; Name=6; Synonyms=SISIIISIIA; IsoId=Q14643-6; Sequence=VSP_002690; Name=7; Synonyms=SI-SIII-SIIA; IsoId=Q14643-7; Sequence=VSP_002687, VSP_002690; Name=8; Synonyms=SI-SIII-SIIA; IsoId=Q14643-8; Sequence=VSP_002687, VSP_002688, VSP_002690; TISSUE SPECIFICITY: Widely expressed. DOMAIN: The receptor contains a calcium channel in its C-terminal extremity. Its large N-terminal cytoplasmic region has the ligand- binding site in the N-terminus and modulatory sites in the middle portion immediately upstream of the channel region. PTM: Phosphorylated on tyrosine residues. {ECO:0000269|PubMed:7852357}. PTM: Ubiquitination at multiple lysines targets ITPR1 for proteasomal degradation. Approximately 40% of the ITPR1-associated ubiquitin is monoubiquitin, and polyubiquitins are both 'Lys- 48'- and 'Lys-63'-linked (By similarity). {ECO:0000250|UniProtKB:P29994}. PTM: Phosphorylated by cAMP kinase (PKA). Phosphorylation prevents the ligand-induced opening of the calcium channels. Phosphorylation by PKA increases the interaction with inositol 1,4,5-trisphosphate and decreases the interaction with AHCYL1. {ECO:0000250|UniProtKB:P11881}. PTM: Palmitoylated by ZDHHC6 in immune cells, leading to regulate ITPR1 stability and function. {ECO:0000250|UniProtKB:P11881}. DISEASE: Spinocerebellar ataxia 15 (SCA15) [MIM:606658]: Spinocerebellar ataxia is a clinically and genetically heterogeneous group of cerebellar disorders. Patients show progressive incoordination of gait and often poor coordination of hands, speech and eye movements, due to degeneration of the cerebellum with variable involvement of the brainstem and spinal cord. SCA15 is an autosomal dominant cerebellar ataxia (ADCA). It is very slow progressing form with a wide range of onset, ranging from childhood to adult. Most patients remain ambulatory. {ECO:0000269|PubMed:17590087, ECO:0000269|PubMed:18579805}. Note=The disease is caused by mutations affecting the gene represented in this entry. DISEASE: Spinocerebellar ataxia 29 (SCA29) [MIM:117360]: An autosomal dominant, congenital spinocerebellar ataxia characterized by early motor delay, hypotonia and mild cognitive delay. Affected individuals develop a very slowly progressive or non-progressive gait and limb ataxia associated with cerebellar atrophy on brain imaging. Additional variable features include nystagmus, dysarthria, and tremor. {ECO:0000269|PubMed:22986007, ECO:0000269|PubMed:26770814}. Note=The disease is caused by mutations affecting the gene represented in this entry. DISEASE: Gillespie syndrome (GLSP) [MIM:206700]: A rare disease characterized by bilateral iris hypoplasia, congenital hypotonia, non-progressive ataxia, progressive cerebellar atrophy, and mental retardation. {ECO:0000269|PubMed:27108797, ECO:0000269|PubMed:27108798}. Note=The disease is caused by mutations affecting the gene represented in this entry. MISCELLANEOUS: Calcium appears to inhibit ligand binding to the receptor, most probably by interacting with a distinct calcium- binding protein which then inhibits the receptor. SIMILARITY: Belongs to the InsP3 receptor family. {ECO:0000305}. CAUTION: Alternative splice sites (AA 1053-1054) represent a non- canonical GA-AG donor-acceptor pair, but are well-supported by all available human transcripts, and by homologous transcripts in mouse, rat and cow. {ECO:0000305}.	calcium ion transport; NAS:UniProtKB. / endoplasmic reticulum calcium ion homeostasis; IEA:Ensembl. / epithelial fluid transport; IEA:Ensembl. / intrinsic apoptotic signaling pathway in response to endoplasmic reticulum stress; ISS:UniProtKB. / negative regulation of calcium-mediated signaling; IDA:GO_Central. / platelet activation; TAS:Reactome. / post-embryonic development; IEA:Ensembl. / regulation of autophagy; TAS:ParkinsonsUK-UCL. / regulation of cardiac conduction; TAS:Reactome. / regulation of insulin secretion; TAS:Reactome. / release of sequestered calcium ion into cytosol; ISS:UniProtKB. / response to hypoxia; IDA:BHF-UCL. / signal transduction; NAS:UniProtKB. / voluntary musculoskeletal movement; IEA:Ensembl.	calcium channel inhibitor activity; IDA:GO_Central. / calcium ion binding; IBA:GO_Central. / calcium ion transmembrane transporter activity; TAS:ProtInc. / calcium-release channel activity; ISS:UniProtKB. / inositol 1,4,5 trisphosphate binding; IEA:InterPro. / inositol 1,4,5-trisphosphate-sensitive calcium-release channel activity; ISS:UniProtKB. / phosphatidylinositol binding; ISS:UniProtKB.	calcineurin complex; IEA:Ensembl. / endoplasmic reticulum; ISS:UniProtKB. / endoplasmic reticulum membrane; TAS:Reactome. / integral component of membrane; IEA:UniProtKB-KW. / membrane; HDA:UniProtKB. / nuclear inner membrane; IEA:Ensembl. / nucleolus; IEA:Ensembl. / perinuclear region of cytoplasm; IEA:UniProtKB-SubCell. / plasma membrane; IBA:GO_Central. / platelet dense granule membrane; IDA:BHF-UCL. / platelet dense tubular network; IDA:BHF-UCL. / platelet dense tubular network membrane; TAS:Reactome. / postsynaptic density; IEA:Ensembl. / protein complex; IEA:Ensembl. / sarcoplasmic reticulum; IEA:Ensembl. / transport vesicle membrane; IEA:UniProtKB-SubCell.
J3KN67					18								TPM3	Tropomyosin alpha-3 chain			Homo sapiens (Human)	http://www.genenames.org/data/hgnc_data.php?hgnc_id=12012	HGNC:12012	285	33223	Tropomyosin					949										SIMILARITY: Belongs to the tropomyosin family. {ECO:0000256|RuleBase:RU004515}. ----------------------------------------------------------------------- Copyrighted by the UniProt Consortium, see https://www.uniprot.org/terms Distributed under the Creative Commons Attribution-NoDerivs License -----------------------------------------------------------------------			actin cytoskeleton; IDA:HPA. / cytosol; IDA:HPA.
Q9Y5H1							2						PCDHGA2	Protocadherin gamma-A2	Short	PCDH-GAMMA-A2 // protocadherin gamma-A2 // protocadherin gamma subfamily A, 2	Homo sapiens (Human)	http://www.genenames.org/data/hgnc_data.php?hgnc_id=8700	HGNC:8700	932	101484	Cadherin; Cadherin-like; Cadherin_C; Cadherin_CBD; Cadherin_CS; Cadherin_N; PCDHGA2							103						http://www.ncbi.nlm.nih.gov/homologene/?term=69262	hsa: PCDHGA2	FUNCTION: Potential calcium-dependent cell-adhesion protein. May be involved in the establishment and maintenance of specific neuronal connections in the brain. SUBCELLULAR LOCATION: Cell membrane {ECO:0000250}; Single-pass type I membrane protein {ECO:0000250}. ALTERNATIVE PRODUCTS: Event=Alternative splicing; Named isoforms=2; Name=1; IsoId=Q9Y5H1-1; Sequence=Displayed; Name=2; Synonyms=Short; IsoId=Q9Y5H1-2; Sequence=VSP_008661, VSP_008662;	cell adhesion; IBA:GO_Central. / cell-cell signaling; IBA:GO_Central. / homophilic cell adhesion via plasma membrane adhesion molecules; IEA:InterPro. / nervous system development; IBA:GO_Central.	calcium ion binding; IEA:InterPro.	integral component of plasma membrane; IBA:GO_Central.
A0A0A0MRF3				3									TEAD4	Transcriptional enhancer factor TEF-3			Homo sapiens (Human)	http://www.genenames.org/data/hgnc_data.php?hgnc_id=11717	HGNC:11717	391	44040	TEA/ATTS_dom; TEA/ATTS_sf; TEF_metazoa				118											SUBCELLULAR LOCATION: Nucleus {ECO:0000256|PIRNR:PIRNR002603}. ----------------------------------------------------------------------- Copyrighted by the UniProt Consortium, see https://www.uniprot.org/terms Distributed under the Creative Commons Attribution-NoDerivs License -----------------------------------------------------------------------	hippo signaling; IEA:InterPro. / transcription, DNA-templated; IEA:UniProtKB-KW.	DNA binding; IEA:UniProtKB-UniRule. / DNA binding transcription factor activity; IEA:UniProtKB-UniRule.	nucleus; IEA:UniProtKB-SubCell.
Q08379				1	1								GOLGA2	Golgin subfamily A member 2		GM130 // golgin subfamily A member 2, 130 kDa cis-Golgi matrix protein, GM130 autoantigen, Golgi matrix protein GM130, SY11 protein, golgi autoantigen, golgin subfamily a, 2, golgin-95 // golgin A2	Homo sapiens (Human)	http://www.genenames.org/data/hgnc_data.php?hgnc_id=4425	HGNC:4425	1002	113086	Golgin_A				42	74								http://www.ncbi.nlm.nih.gov/homologene/?term=3300	hsa: GOLGA2	FUNCTION: Peripheral membrane component of the cis-Golgi stack that acts as a membrane skeleton that maintains the structure of the Golgi apparatus, and as a vesicle thether that facilitates vesicle fusion to the Golgi membrane. Together with p115/USO1 and STX5, involved in vesicle tethering and fusion at the cis-Golgi membrane to maintain the stacked and inter-connected structure of the Golgi apparatus. Plays a central role in mitotic Golgi disassembly: phosphorylation at Ser-37 by CDK1 at the onset of mitosis inhibits the interaction with p115/USO1, preventing tethering of COPI vesicles and thereby inhibiting transport through the Golgi apparatus during mitosis (By similarity). Also plays a key role in spindle pole assembly and centrosome organization (PubMed:26165940). Promotes the mitotic spindle pole assembly by activating the spindle assembly factor TPX2 to nucleate microtubules around the Golgi and capture them to couple mitotic membranes to the spindle: upon phosphorylation at the onset of mitosis, GOLGA2 interacts with importin-alpha via the nuclear localization signal region, leading to recruit importin- alpha to the Golgi membranes and liberate the spindle assembly factor TPX2 from importin-alpha. TPX2 then activates AURKA kinase and stimulates local microtubule nucleation. Upon filament assembly, nascent microtubules are further captured by GOLGA2, thus linking Golgi membranes to the spindle (PubMed:19242490, PubMed:26165940). Regulates the meiotic spindle pole assembly, probably via the same mechanism (By similarity). Also regulates the centrosome organization (PubMed:18045989, PubMed:19109421). Also required for the Golgi ribbon formation and glycosylation of membrane and secretory proteins (PubMed:16489344, PubMed:17314401). {ECO:0000250|UniProtKB:Q62839, ECO:0000250|UniProtKB:Q921M4, ECO:0000269|PubMed:16489344, ECO:0000269|PubMed:17314401, ECO:0000269|PubMed:18045989, ECO:0000269|PubMed:19109421, ECO:0000269|PubMed:19242490, ECO:0000269|PubMed:26165940}. SUBUNIT: Part of a larger oligomeric complex (By similarity). Interacts with p115/USO1 (By similarity). Interacts with RAB1B that has been activated by GTP-binding (PubMed:11306556). Interacts with GORASP1/GRASP65 (PubMed:16489344, PubMed:18045989). Interacts with ZFPL1 (PubMed:18323775). Interacts with AKAP450/AKAP9; leading to recruit AKAP450/AKAP9 to the cis-Golgi (PubMed:19242490). {ECO:0000250|UniProtKB:Q62839, ECO:0000269|PubMed:11306556, ECO:0000269|PubMed:16489344, ECO:0000269|PubMed:18045989, ECO:0000269|PubMed:18323775, ECO:0000269|PubMed:19242490}. INTERACTION: A8K2R3:-; NbExp=3; IntAct=EBI-618309, EBI-9977437; P29991:- (xeno); NbExp=3; IntAct=EBI-618309, EBI-8826488; Q9WMX2:- (xeno); NbExp=2; IntAct=EBI-618309, EBI-6863748; O75689:ADAP1; NbExp=3; IntAct=EBI-618309, EBI-714732; Q08117:AES; NbExp=3; IntAct=EBI-618309, EBI-717810; Q08117-2:AES; NbExp=5; IntAct=EBI-618309, EBI-11741437; Q9UHB7:AFF4; NbExp=3; IntAct=EBI-618309, EBI-395282; Q9UHB7-2:AFF4; NbExp=3; IntAct=EBI-618309, EBI-10261324; Q99996:AKAP9; NbExp=3; IntAct=EBI-618309, EBI-1048311; Q96Q83:ALKBH3; NbExp=3; IntAct=EBI-618309, EBI-6658697; Q9Y2J4-4:AMOTL2; NbExp=3; IntAct=EBI-618309, EBI-10187270; Q96IX9:ANKRD36BP1; NbExp=5; IntAct=EBI-618309, EBI-744859; P53933:APP1 (xeno); NbExp=3; IntAct=EBI-618309, EBI-28798; Q0P5N6:ARL16; NbExp=5; IntAct=EBI-618309, EBI-10186132; P40617:ARL4A; NbExp=5; IntAct=EBI-618309, EBI-2875746; O15145:ARPC3; NbExp=5; IntAct=EBI-618309, EBI-351829; Q8NEY4-2:ATP6V1C2; NbExp=5; IntAct=EBI-618309, EBI-10270867; Q6PJ05:ATP6V1D; NbExp=3; IntAct=EBI-618309, EBI-10253919; Q8N5Z9:ATP6V1D; NbExp=3; IntAct=EBI-618309, EBI-10266952; O75348:ATP6V1G1; NbExp=3; IntAct=EBI-618309, EBI-711802; O15169:AXIN1; NbExp=3; IntAct=EBI-618309, EBI-710484; Q8TBE0:BAHD1; NbExp=3; IntAct=EBI-618309, EBI-742750; A0AVN2:BARD1; NbExp=3; IntAct=EBI-618309, EBI-9977322; Q99728:BARD1; NbExp=5; IntAct=EBI-618309, EBI-473181; A0A0A0MR97:BAZ2B; NbExp=4; IntAct=EBI-618309, EBI-11985607; O75934:BCAS2; NbExp=7; IntAct=EBI-618309, EBI-1050106; P41182:BCL6; NbExp=4; IntAct=EBI-618309, EBI-765407; A8KA13:BCL6B; NbExp=3; IntAct=EBI-618309, EBI-10174813; P36149:BET3 (xeno); NbExp=3; IntAct=EBI-618309, EBI-3567; P47041:BIT61 (xeno); NbExp=3; IntAct=EBI-618309, EBI-25889; Q13895:BYSL; NbExp=7; IntAct=EBI-618309, EBI-358049; Q8NA57:C12orf50; NbExp=5; IntAct=EBI-618309, EBI-10268935; Q9NX04:C1orf109; NbExp=3; IntAct=EBI-618309, EBI-8643161; Q53TS8:C2CD6; NbExp=5; IntAct=EBI-618309, EBI-739879; P53829:CAF40 (xeno); NbExp=3; IntAct=EBI-618309, EBI-28306; Q9HC52:CBX8; NbExp=5; IntAct=EBI-618309, EBI-712912; Q8IX12:CCAR1; NbExp=5; IntAct=EBI-618309, EBI-356265; Q8IYE0-2:CCDC146; NbExp=3; IntAct=EBI-618309, EBI-10247802; Q8NCX0:CCDC150; NbExp=3; IntAct=EBI-618309, EBI-10269342; Q96LX7:CCDC17; NbExp=3; IntAct=EBI-618309, EBI-719840; Q9NVL8:CCDC198; NbExp=5; IntAct=EBI-618309, EBI-10238351; Q6NSX1:CCDC70; NbExp=3; IntAct=EBI-618309, EBI-6873045; Q9NVE4:CCDC87; NbExp=5; IntAct=EBI-618309, EBI-749261; Q9BW85:CCDC94; NbExp=7; IntAct=EBI-618309, EBI-10300345; Q8TD31-3:CCHCR1; NbExp=7; IntAct=EBI-618309, EBI-10175300; P24863:CCNC; NbExp=3; IntAct=EBI-618309, EBI-395261; P51946:CCNH; NbExp=5; IntAct=EBI-618309, EBI-741406; Q86Y33:CDC20B; NbExp=3; IntAct=EBI-618309, EBI-10260504; Q99459:CDC5L; NbExp=5; IntAct=EBI-618309, EBI-374880; Q6P1J9:CDC73; NbExp=10; IntAct=EBI-618309, EBI-930143; Q07002:CDK18; NbExp=3; IntAct=EBI-618309, EBI-746238; Q8IVW4:CDKL3; NbExp=3; IntAct=EBI-618309, EBI-3919850; Q6IPU0:CENPP; NbExp=3; IntAct=EBI-618309, EBI-10250303; Q8IYX8:CEP57L1; NbExp=7; IntAct=EBI-618309, EBI-1104570; Q8IYX8-2:CEP57L1; NbExp=3; IntAct=EBI-618309, EBI-10181988; Q9Y6H1:CHCHD2; NbExp=5; IntAct=EBI-618309, EBI-2321769; Q9NX63:CHCHD3; NbExp=3; IntAct=EBI-618309, EBI-743375; Q9BW66:CINP; NbExp=7; IntAct=EBI-618309, EBI-739784; P31146:CORO1A; NbExp=3; IntAct=EBI-618309, EBI-1046676; Q1MSJ5-1:CSPP1; NbExp=3; IntAct=EBI-618309, EBI-10239122; Q93034:CUL5; NbExp=3; IntAct=EBI-618309, EBI-1057139; Q6BCY4:CYB5R2; NbExp=3; IntAct=EBI-618309, EBI-744761; P26343:DAL80 (xeno); NbExp=3; IntAct=EBI-618309, EBI-5489; Q9UER7:DAXX; NbExp=7; IntAct=EBI-618309, EBI-77321; Q9UJW0:DCTN4; NbExp=7; IntAct=EBI-618309, EBI-2134033; O43602:DCX; NbExp=4; IntAct=EBI-618309, EBI-8646694; P26196:DDX6; NbExp=5; IntAct=EBI-618309, EBI-351257; Q05D60:DEUP1; NbExp=6; IntAct=EBI-618309, EBI-748597; Q15398:DLGAP5; NbExp=3; IntAct=EBI-618309, EBI-748280; Q08495:DMTN; NbExp=3; IntAct=EBI-618309, EBI-715275; Q86UW9:DTX2; NbExp=3; IntAct=EBI-618309, EBI-740376; Q5JVL4:EFHC1; NbExp=3; IntAct=EBI-618309, EBI-743105; A0A0S2Z3U4:EGR2; NbExp=6; IntAct=EBI-618309, EBI-16431598; O75821:EIF3G; NbExp=3; IntAct=EBI-618309, EBI-366632; Q6UWV6:ENPP7; NbExp=4; IntAct=EBI-618309, EBI-12047821; P38261:EXO84 (xeno); NbExp=3; IntAct=EBI-618309, EBI-21567; Q9NQT4:EXOSC5; NbExp=3; IntAct=EBI-618309, EBI-371876; Q9BQ89:FAM110A; NbExp=5; IntAct=EBI-618309, EBI-1752811; Q9H5Z6:FAM124B; NbExp=3; IntAct=EBI-618309, EBI-741626; Q8IXS8:FAM126B; NbExp=3; IntAct=EBI-618309, EBI-8787606; Q3B820:FAM161A; NbExp=4; IntAct=EBI-618309, EBI-719941; Q96MY7:FAM161B; NbExp=4; IntAct=EBI-618309, EBI-7225287; Q6P9G8:FAM184A; NbExp=3; IntAct=EBI-618309, EBI-10253239; Q96PV7-2:FAM193B; NbExp=3; IntAct=EBI-618309, EBI-10292648; Q9NSI2:FAM207A; NbExp=3; IntAct=EBI-618309, EBI-5457304; Q32MH5:FAM214A; NbExp=3; IntAct=EBI-618309, EBI-2866142; Q9Y247:FAM50B; NbExp=3; IntAct=EBI-618309, EBI-742802; Q86YD7:FAM90A1; NbExp=7; IntAct=EBI-618309, EBI-6658203; Q8TES7-6:FBF1; NbExp=3; IntAct=EBI-618309, EBI-10244131; Q96D16:FBXL18; NbExp=3; IntAct=EBI-618309, EBI-744419; Q9NVF7:FBXO28; NbExp=8; IntAct=EBI-618309, EBI-740282; Q6UN15:FIP1L1; NbExp=3; IntAct=EBI-618309, EBI-1021914; A4D1I3:FLJ34048; NbExp=3; IntAct=EBI-618309, EBI-10173415; Q9BVV2:FNDC11; NbExp=3; IntAct=EBI-618309, EBI-744935; P23769:GATA2; NbExp=3; IntAct=EBI-618309, EBI-2806671; Q8WXI9:GATAD2B; NbExp=3; IntAct=EBI-618309, EBI-923440; Q96CN9:GCC1; NbExp=5; IntAct=EBI-618309, EBI-746252; P55040:GEM; NbExp=5; IntAct=EBI-618309, EBI-744104; P14136:GFAP; NbExp=8; IntAct=EBI-618309, EBI-744302; Q86UU5:GGN; NbExp=4; IntAct=EBI-618309, EBI-10259069; Q8IVS8:GLYCTK; NbExp=5; IntAct=EBI-618309, EBI-748515; P63218:GNG5; NbExp=3; IntAct=EBI-618309, EBI-10220734; Q9H8Y8:GORASP2; NbExp=4; IntAct=EBI-618309, EBI-739467; O95872:GPANK1; NbExp=3; IntAct=EBI-618309, EBI-751540; Q92917:GPKOW; NbExp=5; IntAct=EBI-618309, EBI-746309; Q14687:GSE1; NbExp=5; IntAct=EBI-618309, EBI-372619; A4D1E9:GTPBP10; NbExp=3; IntAct=EBI-618309, EBI-5453796; P42944:GZF3 (xeno); NbExp=3; IntAct=EBI-618309, EBI-8042; Q96CS2:HAUS1; NbExp=3; IntAct=EBI-618309, EBI-2514791; Q643R0:HCTP4; NbExp=3; IntAct=EBI-618309, EBI-10248808; P56524:HDAC4; NbExp=3; IntAct=EBI-618309, EBI-308629; A0A0S2Z4Q4:HGS; NbExp=3; IntAct=EBI-618309, EBI-16429135; O14964:HGS; NbExp=3; IntAct=EBI-618309, EBI-740220; P17482:HOXB9; NbExp=3; IntAct=EBI-618309, EBI-745290; Q96KN8-3:HRASLS5; NbExp=5; IntAct=EBI-618309, EBI-10290304; Q96M11:HYLS1; NbExp=3; IntAct=EBI-618309, EBI-720016; P32464:HYM1 (xeno); NbExp=3; IntAct=EBI-618309, EBI-8859; Q8IY31:IFT20; NbExp=3; IntAct=EBI-618309, EBI-744203; Q9BW83:IFT27; NbExp=3; IntAct=EBI-618309, EBI-747093; Q15735:INPP5J; NbExp=7; IntAct=EBI-618309, EBI-10236940; Q9H1K1:ISCU; NbExp=3; IntAct=EBI-618309, EBI-1047335; Q12056:ISU2 (xeno); NbExp=3; IntAct=EBI-618309, EBI-30488; P27987:ITPKB; NbExp=4; IntAct=EBI-618309, EBI-751388; Q63ZY3:KANK2; NbExp=6; IntAct=EBI-618309, EBI-2556193; Q7Z3B3:KANSL1; NbExp=4; IntAct=EBI-618309, EBI-740244; Q92993:KAT5; NbExp=3; IntAct=EBI-618309, EBI-399080; Q5T5P2-6:KIAA1217; NbExp=5; IntAct=EBI-618309, EBI-10188326; Q9BVG8:KIFC3; NbExp=3; IntAct=EBI-618309, EBI-2125614; P04264:KRT1; NbExp=5; IntAct=EBI-618309, EBI-298429; P05783:KRT18; NbExp=6; IntAct=EBI-618309, EBI-297888; P02538:KRT6A; NbExp=6; IntAct=EBI-618309, EBI-702198; P04259:KRT6B; NbExp=3; IntAct=EBI-618309, EBI-740907; P48668:KRT6C; NbExp=3; IntAct=EBI-618309, EBI-2564105; Q14847:LASP1; NbExp=3; IntAct=EBI-618309, EBI-742828; Q6PJG3:LATS1; NbExp=3; IntAct=EBI-618309, EBI-10253976; Q96JN0:LCOR; NbExp=3; IntAct=EBI-618309, EBI-746045; Q13094:LCP2; NbExp=5; IntAct=EBI-618309, EBI-346946; Q96BZ8:LENG1; NbExp=7; IntAct=EBI-618309, EBI-726510; P17931:LGALS3; NbExp=3; IntAct=EBI-618309, EBI-1170392; Q6NVH9:LGALS3; NbExp=3; IntAct=EBI-618309, EBI-10187804; A0A0S2Z5S9:LHX4; NbExp=3; IntAct=EBI-618309, EBI-16429099; Q7Z4I7-5:LIMS2; NbExp=3; IntAct=EBI-618309, EBI-10257651; O14910:LIN7A; NbExp=3; IntAct=EBI-618309, EBI-2513988; Q96FE5:LINGO1; NbExp=3; IntAct=EBI-618309, EBI-719955; P25800:LMO1; NbExp=5; IntAct=EBI-618309, EBI-8639312; P25791:LMO2; NbExp=3; IntAct=EBI-618309, EBI-739696; Q8TAP4-4:LMO3; NbExp=4; IntAct=EBI-618309, EBI-11742507; P61968:LMO4; NbExp=5; IntAct=EBI-618309, EBI-2798728; Q6IAQ1:LYPLA1; NbExp=3; IntAct=EBI-618309, EBI-10249913; Q96S90:LYSMD1; NbExp=3; IntAct=EBI-618309, EBI-10293291; Q9Y586:MAB21L2; NbExp=3; IntAct=EBI-618309, EBI-6659161; P61326:MAGOH; NbExp=5; IntAct=EBI-618309, EBI-299134; Q96A72:MAGOHB; NbExp=7; IntAct=EBI-618309, EBI-746778; O95983:MBD3; NbExp=3; IntAct=EBI-618309, EBI-1783068; P32354:MCM10 (xeno); NbExp=3; IntAct=EBI-618309, EBI-5965; Q7L590-2:MCM10; NbExp=3; IntAct=EBI-618309, EBI-10233517; P33993:MCM7; NbExp=3; IntAct=EBI-618309, EBI-355924; P55081:MFAP1; NbExp=5; IntAct=EBI-618309, EBI-1048159; Q06630:MHR1 (xeno); NbExp=3; IntAct=EBI-618309, EBI-36794; Q9UJV3-2:MID2; NbExp=3; IntAct=EBI-618309, EBI-10172526; Q9BU76:MMTAG2; NbExp=4; IntAct=EBI-618309, EBI-742459; P51948:MNAT1; NbExp=3; IntAct=EBI-618309, EBI-716139; Q9UBU8:MORF4L1; NbExp=3; IntAct=EBI-618309, EBI-399246; Q15014:MORF4L2; NbExp=3; IntAct=EBI-618309, EBI-399257; Q6PF18:MORN3; NbExp=5; IntAct=EBI-618309, EBI-9675802; P00540:MOS; NbExp=5; IntAct=EBI-618309, EBI-1757866; Q8IXL7:MSRB3; NbExp=3; IntAct=EBI-618309, EBI-8634060; P32335:MSS51 (xeno); NbExp=3; IntAct=EBI-618309, EBI-11318; Q499L9:MST4; NbExp=3; IntAct=EBI-618309, EBI-6137569; Q6P444:MTFR2; NbExp=3; IntAct=EBI-618309, EBI-10252703; P36084:MUD2 (xeno); NbExp=3; IntAct=EBI-618309, EBI-11612; Q9P2K5-2:MYEF2; NbExp=5; IntAct=EBI-618309, EBI-10318831; P19878:NCF2; NbExp=9; IntAct=EBI-618309, EBI-489611; Q9GZM8:NDEL1; NbExp=3; IntAct=EBI-618309, EBI-928842; O76041:NEBL; NbExp=3; IntAct=EBI-618309, EBI-2880203; I6L9F6:NEFL; NbExp=3; IntAct=EBI-618309, EBI-10178578; P07196:NEFL; NbExp=3; IntAct=EBI-618309, EBI-475646; P32831:NGR1 (xeno); NbExp=3; IntAct=EBI-618309, EBI-12002; Q9Y5B8:NME7; NbExp=5; IntAct=EBI-618309, EBI-744782; P29474:NOS3; NbExp=5; IntAct=EBI-618309, EBI-1391623; O43809:NUDT21; NbExp=7; IntAct=EBI-618309, EBI-355720; P20676:NUP1 (xeno); NbExp=3; IntAct=EBI-618309, EBI-12392; P48837:NUP57 (xeno); NbExp=3; IntAct=EBI-618309, EBI-12324; Q9NPJ8:NXT2; NbExp=3; IntAct=EBI-618309, EBI-752122; Q96F82:ORC1L; NbExp=3; IntAct=EBI-618309, EBI-10285558; P54791:ORC4 (xeno); NbExp=3; IntAct=EBI-618309, EBI-12580; Q9BYG5:PARD6B; NbExp=3; IntAct=EBI-618309, EBI-295391; Q86TB9:PATL1; NbExp=5; IntAct=EBI-618309, EBI-2562092; P38151:PBP2 (xeno); NbExp=3; IntAct=EBI-618309, EBI-12968; P17157:PHO85 (xeno); NbExp=3; IntAct=EBI-618309, EBI-13327; O75928:PIAS2; NbExp=3; IntAct=EBI-618309, EBI-348555; Q7Z2X4:PID1; NbExp=3; IntAct=EBI-618309, EBI-10256685; O00459:PIK3R2; NbExp=3; IntAct=EBI-618309, EBI-346930; Q9BSJ6:PIMREG; NbExp=3; IntAct=EBI-618309, EBI-2568609; Q13526:PIN1; NbExp=7; IntAct=EBI-618309, EBI-714158; P78337:PITX1; NbExp=3; IntAct=EBI-618309, EBI-748265; Q16512:PKN1; NbExp=5; IntAct=EBI-618309, EBI-602382; Q99569:PKP4; NbExp=3; IntAct=EBI-618309, EBI-726447; Q8WUT1:POLDIP3; NbExp=3; IntAct=EBI-618309, EBI-10276663; Q15319:POU4F3; NbExp=4; IntAct=EBI-618309, EBI-12033574; Q96T49:PPP1R16B; NbExp=5; IntAct=EBI-618309, EBI-10293968; Q6NYC8:PPP1R18; NbExp=5; IntAct=EBI-618309, EBI-2557469; Q7Z5V6-2:PPP1R32; NbExp=4; IntAct=EBI-618309, EBI-12000762; O60828:PQBP1; NbExp=6; IntAct=EBI-618309, EBI-713867; P40303:PRE6 (xeno); NbExp=3; IntAct=EBI-618309, EBI-13980; Q13131:PRKAA1; NbExp=3; IntAct=EBI-618309, EBI-1181405; O43741:PRKAB2; NbExp=7; IntAct=EBI-618309, EBI-1053424; P28004:PRP45 (xeno); NbExp=3; IntAct=EBI-618309, EBI-20640; Q12417:PRP46 (xeno); NbExp=3; IntAct=EBI-618309, EBI-710; Q8WWY3:PRPF31; NbExp=10; IntAct=EBI-618309, EBI-1567797; P25786:PSMA1; NbExp=5; IntAct=EBI-618309, EBI-359352; P25789:PSMA4; NbExp=3; IntAct=EBI-618309, EBI-359310; Q12318:PSY3 (xeno); NbExp=3; IntAct=EBI-618309, EBI-37340; P61019:RAB2A; NbExp=6; IntAct=EBI-618309, EBI-752037; Q8WUD1:RAB2B; NbExp=5; IntAct=EBI-618309, EBI-5542466; Q14964:RAB39A; NbExp=5; IntAct=EBI-618309, EBI-3048577; Q96DA2:RAB39B; NbExp=3; IntAct=EBI-618309, EBI-9089467; P39729:RBG1 (xeno); NbExp=3; IntAct=EBI-618309, EBI-20651; Q96I25:RBM17; NbExp=6; IntAct=EBI-618309, EBI-740272; Q14498-3:RBM39; NbExp=3; IntAct=EBI-618309, EBI-6654703; Q96IZ5:RBM41; NbExp=5; IntAct=EBI-618309, EBI-740773; Q9P2K3:RCOR3; NbExp=3; IntAct=EBI-618309, EBI-743428; P57771:RGS8; NbExp=3; IntAct=EBI-618309, EBI-10216117; Q9BSD3:RHNO1; NbExp=3; IntAct=EBI-618309, EBI-9658624; Q8N443:RIBC1; NbExp=3; IntAct=EBI-618309, EBI-10265323; Q96K30:RITA1; NbExp=4; IntAct=EBI-618309, EBI-2836148; Q8IUD6:RNF135; NbExp=5; IntAct=EBI-618309, EBI-9916363; Q63HN8-6:RNF213; NbExp=3; IntAct=EBI-618309, EBI-10248548; A0A0S2Z4G9:RNF6; NbExp=6; IntAct=EBI-618309, EBI-16428950; P32529:RPA12 (xeno); NbExp=3; IntAct=EBI-618309, EBI-15756; Q9UHP6:RSPH14; NbExp=5; IntAct=EBI-618309, EBI-748350; Q7L4I2-2:RSRC2; NbExp=3; IntAct=EBI-618309, EBI-10256202; Q14D33:RTP5; NbExp=3; IntAct=EBI-618309, EBI-10217913; A0A0S2Z4M5:RXRB; NbExp=3; IntAct=EBI-618309, EBI-16436147; P28702-3:RXRB; NbExp=6; IntAct=EBI-618309, EBI-16429492; Q9UPU9:SAMD4A; NbExp=3; IntAct=EBI-618309, EBI-1047497; Q9UHR5:SAP30BP; NbExp=3; IntAct=EBI-618309, EBI-751683; Q9UPN6:SCAF8; NbExp=3; IntAct=EBI-618309, EBI-7954236; O95171:SCEL; NbExp=4; IntAct=EBI-618309, EBI-7543896; Q9BWG6:SCNM1; NbExp=5; IntAct=EBI-618309, EBI-748391; Q96T21:SECISBP2; NbExp=3; IntAct=EBI-618309, EBI-954116; P59797:SELENOV; NbExp=3; IntAct=EBI-618309, EBI-10216195; Q6NXQ0:SFRS2; NbExp=7; IntAct=EBI-618309, EBI-10251550; P23293:SGV1 (xeno); NbExp=3; IntAct=EBI-618309, EBI-17078; Q9H788:SH2D4A; NbExp=5; IntAct=EBI-618309, EBI-747035; Q9H788-2:SH2D4A; NbExp=3; IntAct=EBI-618309, EBI-10308083; Q08AM8:SH3RF2; NbExp=3; IntAct=EBI-618309, EBI-10225873; Q92529:SHC3; NbExp=3; IntAct=EBI-618309, EBI-79084; P46948:SKI6 (xeno); NbExp=3; IntAct=EBI-618309, EBI-1788; O95391:SLU7; NbExp=5; IntAct=EBI-618309, EBI-750559; Q969G3:SMARCE1; NbExp=5; IntAct=EBI-618309, EBI-455078; P49901:SMCP; NbExp=3; IntAct=EBI-618309, EBI-750494; P38128:SMP1 (xeno); NbExp=3; IntAct=EBI-618309, EBI-17469; Q5SQN1:SNAP47; NbExp=3; IntAct=EBI-618309, EBI-10244848; Q96H20:SNF8; NbExp=3; IntAct=EBI-618309, EBI-747719; P14678-2:SNRPB; NbExp=3; IntAct=EBI-618309, EBI-372475; P08579:SNRPB2; NbExp=3; IntAct=EBI-618309, EBI-1053651; Q5TAL4:SNRPC; NbExp=3; IntAct=EBI-618309, EBI-10246938; Q13573:SNW1; NbExp=5; IntAct=EBI-618309, EBI-632715; Q9UM82:SPATA2; NbExp=3; IntAct=EBI-618309, EBI-744066; Q8NHS9:SPATA22; NbExp=3; IntAct=EBI-618309, EBI-7067260; P40014:SPC25 (xeno); NbExp=3; IntAct=EBI-618309, EBI-22458; Q9NZD8:SPG21; NbExp=4; IntAct=EBI-618309, EBI-742688; P35184:SQT1 (xeno); NbExp=3; IntAct=EBI-618309, EBI-17971; Q96FJ0:STAMBPL1; NbExp=3; IntAct=EBI-618309, EBI-745021; O00506:STK25; NbExp=13; IntAct=EBI-618309, EBI-618295; Q9P289:STK26; NbExp=4; IntAct=EBI-618309, EBI-618239; Q5T7P8-2:SYT6; NbExp=5; IntAct=EBI-618309, EBI-10246152; Q9NU19:TBC1D22B; NbExp=4; IntAct=EBI-618309, EBI-8787464; Q32MN6:TBP; NbExp=5; IntAct=EBI-618309, EBI-10239991; Q15560:TCEA2; NbExp=5; IntAct=EBI-618309, EBI-710310; Q8N8B7:TCEANC; NbExp=3; IntAct=EBI-618309, EBI-954696; D2IYK5:TCF19; NbExp=3; IntAct=EBI-618309, EBI-10176552; Q9Y242:TCF19; NbExp=3; IntAct=EBI-618309, EBI-7413767; P56279:TCL1A; NbExp=7; IntAct=EBI-618309, EBI-749995; D3DUQ6:TEAD4; NbExp=3; IntAct=EBI-618309, EBI-10176734; Q15561:TEAD4; NbExp=5; IntAct=EBI-618309, EBI-747736; A0A0S2Z5Z9:TEX9; NbExp=3; IntAct=EBI-618309, EBI-16431655; Q8N6V9:TEX9; NbExp=3; IntAct=EBI-618309, EBI-746341; Q01664:TFAP4; NbExp=5; IntAct=EBI-618309, EBI-2514218; Q9BT49:THAP7; NbExp=3; IntAct=EBI-618309, EBI-741350; P09493:TPM1; NbExp=3; IntAct=EBI-618309, EBI-351158; P09493-10:TPM1; NbExp=3; IntAct=EBI-618309, EBI-12123928; P09493-5:TPM1; NbExp=3; IntAct=EBI-618309, EBI-10196387; Q9BUZ4:TRAF4; NbExp=4; IntAct=EBI-618309, EBI-3650647; Q14134:TRIM29; NbExp=5; IntAct=EBI-618309, EBI-702370; Q8IWZ5:TRIM42; NbExp=3; IntAct=EBI-618309, EBI-5235829; P25372:TRX3 (xeno); NbExp=3; IntAct=EBI-618309, EBI-19616; Q8IV54:TSC22D4; NbExp=3; IntAct=EBI-618309, EBI-10261521; Q9Y5U2:TSSC4; NbExp=3; IntAct=EBI-618309, EBI-717229; Q96PN8:TSSK3; NbExp=5; IntAct=EBI-618309, EBI-3918381; Q5W5X9:TTC23; NbExp=3; IntAct=EBI-618309, EBI-6447954; Q96NG3:TTC25; NbExp=3; IntAct=EBI-618309, EBI-1046387; Q8N5M4:TTC9C; NbExp=3; IntAct=EBI-618309, EBI-2851213; P40222:TXLNA; NbExp=3; IntAct=EBI-618309, EBI-359793; P63279:UBE2I; NbExp=3; IntAct=EBI-618309, EBI-80168; Q5VVX9:UBE2U; NbExp=4; IntAct=EBI-618309, EBI-2130181; Q15386:UBE3C; NbExp=3; IntAct=EBI-618309, EBI-1058871; O75604:USP2; NbExp=5; IntAct=EBI-618309, EBI-743272; Q08E77:UTP14C; NbExp=3; IntAct=EBI-618309, EBI-10225961; Q5TAP6:UTP14C; NbExp=4; IntAct=EBI-618309, EBI-11737646; P38263:VID24 (xeno); NbExp=3; IntAct=EBI-618309, EBI-20304; Q548N1:VPS28; NbExp=3; IntAct=EBI-618309, EBI-10243107; Q9UK41:VPS28; NbExp=6; IntAct=EBI-618309, EBI-727424; A5D8V6:VPS37C; NbExp=3; IntAct=EBI-618309, EBI-2559305; Q9Y3C0:WASHC3; NbExp=5; IntAct=EBI-618309, EBI-712969; Q96HA8:WDYHV1; NbExp=7; IntAct=EBI-618309, EBI-741158; Q07379:YDL057W (xeno); NbExp=3; IntAct=EBI-618309, EBI-2342994; P40455:YIL152W (xeno); NbExp=3; IntAct=EBI-618309, EBI-25274; Q02831:YPL077C (xeno); NbExp=3; IntAct=EBI-618309, EBI-31828; Q05516:ZBTB16; NbExp=7; IntAct=EBI-618309, EBI-711925; B2RXF5:ZBTB42; NbExp=4; IntAct=EBI-618309, EBI-12287587; Q8IUH5:ZDHHC17; NbExp=3; IntAct=EBI-618309, EBI-524753; G3V1X1:ZFC3H1; NbExp=3; IntAct=EBI-618309, EBI-6448783; Q6ZN57:ZFP2; NbExp=3; IntAct=EBI-618309, EBI-7236323; Q68DK2-5:ZFYVE26; NbExp=3; IntAct=EBI-618309, EBI-8656416; A0A0S2Z6H0:ZGPAT; NbExp=6; IntAct=EBI-618309, EBI-16428984; Q8N5A5:ZGPAT; NbExp=3; IntAct=EBI-618309, EBI-3439227; Q8N5A5-2:ZGPAT; NbExp=11; IntAct=EBI-618309, EBI-10183064; Q96NC0:ZMAT2; NbExp=5; IntAct=EBI-618309, EBI-2682299; Q15973:ZNF124; NbExp=3; IntAct=EBI-618309, EBI-2555767; P15622-3:ZNF250; NbExp=7; IntAct=EBI-618309, EBI-10177272; Q86VK4:ZNF410; NbExp=3; IntAct=EBI-618309, EBI-720304; Q96IQ9:ZNF414; NbExp=5; IntAct=EBI-618309, EBI-744257; Q8TAU3:ZNF417; NbExp=3; IntAct=EBI-618309, EBI-740727; Q96MN9:ZNF488; NbExp=3; IntAct=EBI-618309, EBI-948288; Q7Z3I7:ZNF572; NbExp=6; IntAct=EBI-618309, EBI-10172590; Q9P0T4:ZNF581; NbExp=3; IntAct=EBI-618309, EBI-745520; Q96SQ5:ZNF587; NbExp=3; IntAct=EBI-618309, EBI-6427977; A0A0S2Z5X4:ZNF688; NbExp=6; IntAct=EBI-618309, EBI-16429014; A0A0S2Z6P0:ZNF688; NbExp=3; IntAct=EBI-618309, EBI-16429989; Q6NX45:ZNF774; NbExp=5; IntAct=EBI-618309, EBI-10251462; SUBCELLULAR LOCATION: Golgi apparatus, cis-Golgi network membrane {ECO:0000269|PubMed:11781572}; Peripheral membrane protein {ECO:0000250|UniProtKB:Q62839}. Cytoplasm, cytoskeleton, spindle pole {ECO:0000269|PubMed:26165940}. Note=Peripheral membrane protein associated with cis-Golgi stacks (By similarity). Associates with the mitotic spindle during mitosis (PubMed:26165940). {ECO:0000250|UniProtKB:Q62839, ECO:0000269|PubMed:26165940}. ALTERNATIVE PRODUCTS: Event=Alternative splicing; Named isoforms=2; Name=1; IsoId=Q08379-1; Sequence=Displayed; Name=2; IsoId=Q08379-2; Sequence=VSP_007727; DOMAIN: The nuclear localization signal (cNLS) mediates interaction with importin-alpha, recruiting importin-alpha to the Golgi membrane and liberating TPX2. {ECO:0000269|PubMed:26165940}. PTM: Cleaved by caspases at the onset of apoptosis. {ECO:0000269|PubMed:15003503}. PTM: Methylation by PRMT5 is required for Golgi ribbon formation. While dimethylation at Arg-30 and Arg-35 are confirmed in vivo, it is unclear whether Arg-18 is methylated in vivo. {ECO:0000269|PubMed:20421892}. PTM: Phosphorylated at Ser-37 by CDK1 at the onset of mitosis, inhibiting the interaction with p115/USO1 and triggering Golgi disassembly (PubMed:20421892, PubMed:26165940). Phosphorylated at Ser-37 in prophase as the Golgi complex starts to break down, and remains phosphorylated during further breakdown and partitioning of the Golgi fragments in metaphase and anaphase. In telophase, GM130 is dephosphorylated by PP2A as the Golgi fragments start to reassemble (By similarity). {ECO:0000250|UniProtKB:Q62839, ECO:0000269|PubMed:20421892, ECO:0000269|PubMed:26165940}. SIMILARITY: Belongs to the GOLGA2 family. {ECO:0000305}. SEQUENCE CAUTION: Sequence=AAH69268.1; Type=Erroneous initiation; Note=Translation N-terminally extended.; Evidence={ECO:0000305}; Sequence=AAP35912.1; Type=Miscellaneous discrepancy; Note=Sequence differs from that shown after position 826 due to an internal deletion.; Evidence={ECO:0000305}; Sequence=EAW87762.1; Type=Erroneous gene model prediction; Evidence={ECO:0000305};	asymmetric cell division; ISS:UniProtKB. / centrosome cycle; IDA:UniProtKB. / COPII vesicle coating; TAS:Reactome. / ER to Golgi vesicle-mediated transport; ISS:UniProtKB. / Golgi disassembly; ISS:UniProtKB. / Golgi ribbon formation; IMP:UniProtKB. / microtubule nucleation; IDA:UniProtKB. / mitotic spindle assembly; IDA:UniProtKB. / negative regulation of autophagy; IMP:ParkinsonsUK-UCL. / negative regulation of protein binding; IDA:UniProtKB. / positive regulation of protein glycosylation; IMP:ParkinsonsUK-UCL. / positive regulation of ubiquitin protein ligase activity; TAS:Reactome. / protein glycosylation; IMP:UniProtKB. / protein homotetramerization; ISS:UniProtKB. / spindle assembly; IMP:UniProtKB. / spindle assembly involved in meiosis; ISS:UniProtKB.	cadherin binding; IDA:BHF-UCL. / importin-alpha family protein binding; ISS:UniProtKB. / microtubule binding; IDA:UniProtKB. / protein kinase binding; IPI:UniProtKB. / syntaxin binding; IPI:UniProtKB.	cis-Golgi network; IDA:UniProtKB. / COPII-coated ER to Golgi transport vesicle; IMP:UniProtKB. / endoplasmic reticulum-Golgi intermediate compartment membrane; TAS:Reactome. / Golgi apparatus; IDA:UniProtKB. / Golgi cis cisterna; IDA:CACAO. / Golgi cisterna membrane; ISS:UniProtKB. / Golgi membrane; TAS:Reactome. / microtubule; IEA:UniProtKB-KW. / mitotic spindle; IDA:UniProtKB. / spindle pole; ISS:UniProtKB.	OrthoDB: Homo sapiens (Human). (Entrez) gene_id: 2801 symbol: GOLGA2 synonyms: GM130 dbxrefs: MIM:602580, HGNC:HGNC:4425, Ensembl:ENSG00000167110, Vega:OTTHUMG00000020732 other_designations: golgin subfamily A member 2, 130 kDa cis-Golgi matrix protein, GM130 autoantigen, Golgi matrix protein GM130, SY11 protein, golgi autoantigen, golgin subfamily a, 2, golgin-95 nomenclature_status: Official symbol nom.auth.: GOLGA2 full name nom.auth.: golgin A2 OrthoDB: Mus musculus (Mouse). (Entrez) gene_id: 99412 symbol: Golga2 synonyms: AW555139, GM130, mKIAA4150 dbxrefs: MGI:MGI:2139395, Ensembl:ENSMUSG00000002546, Vega:OTTMUSG00000012959 other_designations: golgin subfamily A member 2, 130 kDa cis-Golgi matrix protein, SY11 protein, golgin-95 nomenclature_status: Official symbol nom.auth.: Golga2 full name nom.auth.: golgi autoantigen, golgin subfamily a, 2 OrthoDB: Caenorhabditis elegans. (Entrez) gene_id: 173870 symbol: golg-2 dbxrefs: WormBase:WBGene00018017 other_designations: GOLGi associated coiled-coil protein homolog OrthoDB: Nematostella vectensis (Starlet sea anemone). (Entrez) gene_id: 5495677 symbol: NEMVEDRAFT_v1g226008 OrthoDB: Nematostella vectensis (Starlet sea anemone). (Entrez) gene_id: 5502912 symbol: NEMVEDRAFT_v1g135317 OrthoDB: Danio rerio (Zebrafish) (Brachydanio rerio). (Entrez) gene_id: 565431 symbol: golga2 synonyms: drgm130, si:dkey-246l19.1 dbxrefs: ZFIN:ZDB-GENE-081030-1, Ensembl:ENSDARG00000063197, Vega:OTTDARG00000029129 other_designations: golgin subfamily A member 2, cis-Golgi matrix protein GM130, golgi autoantigen, golgin subfamily a, 2 nomenclature_status: Official symbol nom.auth.: golga2 full name nom.auth.: golgin A2 OrthoDB: Nematostella vectensis (Starlet sea anemone). (Entrez) gene_id: 5504695 symbol: NEMVEDRAFT_v1g129370 OrthoDB: Ixodes scapularis (Black-legged tick) (Deer tick). (Entrez) gene_id: 8041869 symbol: IscW_ISCW023293 dbxrefs: VectorBase:ISCW023293 OrthoDB: Nematostella vectensis (Starlet sea anemone). (Entrez) gene_id: 5503147 symbol: NEMVEDRAFT_v1g218292
A0A1P0AYU5					2	2	4	1					SFXN3	Sideroflexin		BA108L7.2, SFX3, SLC56A3 // sideroflexin-3 // sideroflexin 3	Homo sapiens (Human)	http://www.genenames.org/data/hgnc_data.php?hgnc_id=16087	HGNC:16087	325	35979	Mtc					101	77	136	45					http://www.ncbi.nlm.nih.gov/homologene/?term=23394	hsa: SFXN3	SUBCELLULAR LOCATION: Mitochondrion membrane {ECO:0000256|RuleBase:RU362000}; Multi-pass membrane protein {ECO:0000256|RuleBase:RU362000}. SIMILARITY: Belongs to the sideroflexin family. {ECO:0000256|RuleBase:RU362000}. CAUTION: Lacks conserved residue(s) required for the propagation of feature annotation. {ECO:0000256|RuleBase:RU362000}. ----------------------------------------------------------------------- Copyrighted by the UniProt Consortium, see https://www.uniprot.org/terms Distributed under the Creative Commons Attribution-NoDerivs License -----------------------------------------------------------------------		ion transmembrane transporter activity; IEA:InterPro.	integral component of membrane; IEA:UniProtKB-KW. / mitochondrial membrane; IEA:UniProtKB-SubCell.
P01116				2	1	2		1					KRAS	GTPase KRas	KRAS2, RASK2	C-K-RAS, CFC2, K-RAS2A, K-RAS2B, K-RAS4A, K-RAS4B, K-Ras, KI-RAS, KRAS1, KRAS2, NS, NS3, RALD, RASK2, c-Ki-ras2 // GTPase KRas, K-Ras 2, K-ras p21 protein, Kirsten rat sarcoma viral oncogene homolog, Kirsten rat sarcoma viral proto-oncogene, PR310 c-K-ras oncogene, c-Ki-ras, c-Kirsten-ras protein, cellular c-Ki-ras2 proto-oncogene, cellular transforming proto-oncogene, oncogene KRAS2, transforming protein p21, v-Ki-ras2 Kirsten rat sarcoma 2 viral oncogene homolog // KRAS proto-oncogene, GTPase	Homo sapiens (Human)	http://www.genenames.org/data/hgnc_data.php?hgnc_id=6407	HGNC:6407	189	21656	P-loop_NTPase; Small_GTP-bd_dom; Small_GTPase; Small_GTPase_Ras				73	44	65		45					http://www.ncbi.nlm.nih.gov/homologene/?term=37990	hsa: KRAS dme: Ras85D	FUNCTION: Ras proteins bind GDP/GTP and possess intrinsic GTPase activity. Plays an important role in the regulation of cell proliferation (PubMed:23698361, PubMed:22711838). Plays a role in promoting oncogenic events by inducing transcriptional silencing of tumor suppressor genes (TSGs) in colorectal cancer (CRC) cells in a ZNF304-dependent manner (PubMed:24623306). {ECO:0000269|PubMed:22711838, ECO:0000269|PubMed:23698361, ECO:0000269|PubMed:24623306, ECO:0000305}. ENZYME REGULATION: Alternates between an inactive form bound to GDP and an active form bound to GTP. Activated by a guanine nucleotide-exchange factor (GEF) and inactivated by a GTPase- activating protein (GAP). Interaction with SOS1 promotes exchange of bound GDP by GTP. {ECO:0000269|PubMed:22431598, ECO:0000269|PubMed:22566140, ECO:0000269|PubMed:22711838}. SUBUNIT: Interacts with PHLPP. Interacts (active GTP-bound form preferentially) with RGS14 (By similarity). Interacts (when farnesylated) with PDE6D; this promotes dissociation from the cell membrane (PubMed:23698361). Interacts with SOS1 (PubMed:22431598). {ECO:0000250|UniProtKB:P08644, ECO:0000269|PubMed:22431598, ECO:0000269|PubMed:23698361}. INTERACTION: Q96II5:ARAF; NbExp=3; IntAct=EBI-367415, EBI-9383168; Q04631:Fnta (xeno); NbExp=3; IntAct=EBI-367427, EBI-602447; P04049:RAF1; NbExp=3; IntAct=EBI-367427, EBI-365996; P50749:RASSF2; NbExp=2; IntAct=EBI-367415, EBI-960081; SUBCELLULAR LOCATION: Cell membrane {ECO:0000269|PubMed:22431598, ECO:0000269|PubMed:23698361}; Lipid-anchor {ECO:0000305|PubMed:23698361}; Cytoplasmic side {ECO:0000305|PubMed:23698361}. Cytoplasm, cytosol {ECO:0000269|PubMed:23698361}. ALTERNATIVE PRODUCTS: Event=Alternative splicing; Named isoforms=2; Comment=Isoforms differ in the C-terminal region which is encoded by two alternative exons (IVA and IVB).; Name=2A; Synonyms=K-Ras4A; IsoId=P01116-1; Sequence=Displayed; Name=2B; Synonyms=K-Ras4B; IsoId=P01116-2, P01118-1; Sequence=VSP_011140, VSP_011141; Note=Variant in position: 152:V->G (in NS3). Variant in position: 153:D->V (in CFC2 and NS3, exhibits only minor alterations in its in vitro biochemical behavior compared to wild-type protein). Variant in position: 156:F->I (in NS3/CFC2). Variant in position: 156:F->L (found in a patient with Costello syndrome, exhibits an increase in intrinsic and guanine nucleotide exchange factor catalyzed nucleotide exchange in combination with an impaired GTPase-activating protein-stimulated GTP hydrolysis but functional in interaction with effectors).; PTM: Acetylation at Lys-104 prevents interaction with guanine nucleotide exchange factors (GEFs). {ECO:0000269|PubMed:22711838, ECO:0000269|Ref.17}. DISEASE: Leukemia, acute myelogenous (AML) [MIM:601626]: A subtype of acute leukemia, a cancer of the white blood cells. AML is a malignant disease of bone marrow characterized by maturational arrest of hematopoietic precursors at an early stage of development. Clonal expansion of myeloid blasts occurs in bone marrow, blood, and other tissue. Myelogenous leukemias develop from changes in cells that normally produce neutrophils, basophils, eosinophils and monocytes. {ECO:0000269|PubMed:8955068}. Note=The disease is caused by mutations affecting the gene represented in this entry. DISEASE: Leukemia, juvenile myelomonocytic (JMML) [MIM:607785]: An aggressive pediatric myelodysplastic syndrome/myeloproliferative disorder characterized by malignant transformation in the hematopoietic stem cell compartment with proliferation of differentiated progeny. Patients have splenomegaly, enlarged lymph nodes, rashes, and hemorrhages. {ECO:0000269|PubMed:17332249}. Note=The disease is caused by mutations affecting the gene represented in this entry. DISEASE: Noonan syndrome 3 (NS3) [MIM:609942]: A form of Noonan syndrome, a disease characterized by short stature, facial dysmorphic features such as hypertelorism, a downward eyeslant and low-set posteriorly rotated ears, and a high incidence of congenital heart defects and hypertrophic cardiomyopathy. Other features can include a short neck with webbing or redundancy of skin, deafness, motor delay, variable intellectual deficits, multiple skeletal defects, cryptorchidism, and bleeding diathesis. Individuals with Noonan syndrome are at risk of juvenile myelomonocytic leukemia, a myeloproliferative disorder characterized by excessive production of myelomonocytic cells. {ECO:0000269|PubMed:16474405, ECO:0000269|PubMed:16773572, ECO:0000269|PubMed:17056636, ECO:0000269|PubMed:17468812, ECO:0000269|PubMed:19396835, ECO:0000269|PubMed:20949621}. Note=The disease is caused by mutations affecting the gene represented in this entry. DISEASE: Gastric cancer (GASC) [MIM:613659]: A malignant disease which starts in the stomach, can spread to the esophagus or the small intestine, and can extend through the stomach wall to nearby lymph nodes and organs. It also can metastasize to other parts of the body. The term gastric cancer or gastric carcinoma refers to adenocarcinoma of the stomach that accounts for most of all gastric malignant tumors. Two main histologic types are recognized, diffuse type and intestinal type carcinomas. Diffuse tumors are poorly differentiated infiltrating lesions, resulting in thickening of the stomach. In contrast, intestinal tumors are usually exophytic, often ulcerating, and associated with intestinal metaplasia of the stomach, most often observed in sporadic disease. {ECO:0000269|PubMed:14534542, ECO:0000269|PubMed:3034404, ECO:0000269|PubMed:7773929}. Note=The disease is caused by mutations affecting the gene represented in this entry. DISEASE: Note=Defects in KRAS are a cause of pylocytic astrocytoma (PA). Pylocytic astrocytomas are neoplasms of the brain and spinal cord derived from glial cells which vary from histologically benign forms to highly anaplastic and malignant tumors. {ECO:0000269|PubMed:16247081}. DISEASE: Cardiofaciocutaneous syndrome 2 (CFC2) [MIM:615278]: A form of cardiofaciocutaneous syndrome, a multiple congenital anomaly disorder characterized by a distinctive facial appearance, heart defects and mental retardation. Heart defects include pulmonic stenosis, atrial septal defects and hypertrophic cardiomyopathy. Some affected individuals present with ectodermal abnormalities such as sparse, friable hair, hyperkeratotic skin lesions and a generalized ichthyosis-like condition. Typical facial features are similar to Noonan syndrome. They include high forehead with bitemporal constriction, hypoplastic supraorbital ridges, downslanting palpebral fissures, a depressed nasal bridge, and posteriorly angulated ears with prominent helices. CFC2 patients often do not have the skin abnormalities, such as ichthyosis, hyperkeratosis, and hemangioma observed in CFC1. {ECO:0000269|PubMed:16474404, ECO:0000269|PubMed:16474405, ECO:0000269|PubMed:17056636, ECO:0000269|PubMed:20949621, ECO:0000269|PubMed:21797849}. Note=The disease is caused by mutations affecting the gene represented in this entry. DISEASE: Note=KRAS mutations are involved in cancer development. {ECO:0000269|PubMed:14534542, ECO:0000269|PubMed:1553789, ECO:0000269|PubMed:16533793, ECO:0000269|PubMed:24623306, ECO:0000269|PubMed:3034404, ECO:0000269|PubMed:3627975, ECO:0000269|PubMed:6092920, ECO:0000269|PubMed:6695174, ECO:0000269|PubMed:7773929}. SIMILARITY: Belongs to the small GTPase superfamily. Ras family. {ECO:0000305}. WEB RESOURCE: Name=Atlas of Genetics and Cytogenetics in Oncology and Haematology; URL="http://atlasgeneticsoncology.org/Genes/KRASID91.html"; WEB RESOURCE: Name=SHMPD; Note=The Singapore human mutation and polymorphism database; URL="http://shmpd.bii.a-star.edu.sg/gene.php?genestart=A&genename=KRAS";	actin cytoskeleton organization; IEA:Ensembl. / axon guidance; TAS:Reactome. / cytokine-mediated signaling pathway; IEA:Ensembl. / endocrine signaling; IEA:Ensembl. / epidermal growth factor receptor signaling pathway; TAS:Reactome. / epithelial tube branching involved in lung morphogenesis; IEA:Ensembl. / ERBB2 signaling pathway; TAS:Reactome. / Fc-epsilon receptor signaling pathway; TAS:Reactome. / female pregnancy; IEA:Ensembl. / forebrain astrocyte development; IEA:Ensembl. / homeostasis of number of cells within a tissue; IEA:Ensembl. / leukocyte migration; TAS:Reactome. / liver development; IEA:Ensembl. / MAPK cascade; TAS:Reactome. / negative regulation of cell differentiation; IEA:Ensembl. / negative regulation of neuron apoptotic process; IEA:Ensembl. / positive regulation of cell proliferation; IMP:UniProtKB. / positive regulation of cellular senescence; IEA:Ensembl. / positive regulation of gene expression; IMP:BHF-UCL. / positive regulation of MAP kinase activity; IEA:Ensembl. / positive regulation of NF-kappaB transcription factor activity; IEA:Ensembl. / positive regulation of nitric-oxide synthase activity; IEA:Ensembl. / positive regulation of protein phosphorylation; IMP:BHF-UCL. / positive regulation of Rac protein signal transduction; IEA:Ensembl. / Ras protein signal transduction; TAS:Reactome. / regulation of long-term neuronal synaptic plasticity; IEA:Ensembl. / regulation of protein stability; IMP:UniProtKB. / regulation of synaptic transmission, GABAergic; IEA:Ensembl. / response to glucocorticoid; IEA:Ensembl. / response to isolation stress; IEA:Ensembl. / response to mineralocorticoid; IEA:Ensembl. / stimulatory C-type lectin receptor signaling pathway; TAS:Reactome. / striated muscle cell differentiation; IEA:Ensembl. / visual learning; IEA:Ensembl.	GDP binding; IEA:Ensembl. / GMP binding; IEA:Ensembl. / GTP binding; IEA:UniProtKB-KW. / GTPase activity; IEA:Ensembl. / identical protein binding; IPI:IntAct. / LRR domain binding; IEA:Ensembl. / protein complex binding; IDA:MGI.	cytoplasm; IDA:UniProtKB. / cytosol; IEA:UniProtKB-SubCell. / extrinsic component of cytoplasmic side of plasma membrane; IDA:UniProtKB. / focal adhesion; HDA:UniProtKB. / membrane; HDA:UniProtKB. / membrane raft; IEA:Ensembl. / mitochondrion; IEA:Ensembl. / plasma membrane; TAS:Reactome.	OrthoDB: Homo sapiens (Human). (Entrez) gene_id: 3845 symbol: KRAS synonyms: C-K-RAS, CFC2, K-RAS2A, K-RAS2B, K-RAS4A, K-RAS4B, K-Ras, KI-RAS, KRAS1, KRAS2, NS, NS3, RALD, RASK2, c-Ki-ras2 dbxrefs: MIM:190070, HGNC:HGNC:6407, Ensembl:ENSG00000133703, Vega:OTTHUMG00000171193 other_designations: GTPase KRas, K-Ras 2, K-ras p21 protein, Kirsten rat sarcoma viral oncogene homolog, Kirsten rat sarcoma viral proto-oncogene, PR310 c-K-ras oncogene, c-Ki-ras, c-Kirsten-ras protein, cellular c-Ki-ras2 proto-oncogene, cellular transforming proto-oncogene, oncogene KRAS2, transforming protein p21, v-Ki-ras2 Kirsten rat sarcoma 2 viral oncogene homolog nomenclature_status: Official symbol nom.auth.: KRAS full name nom.auth.: KRAS proto-oncogene, GTPase OrthoDB: Homo sapiens (Human). (Entrez) gene_id: 3265 symbol: HRAS synonyms: C-BAS/HAS, C-H-RAS, C-HA-RAS1, CTLO, H-RASIDX, HAMSV, HRAS1, RASH1, p21ras dbxrefs: MIM:190020, HGNC:HGNC:5173, Ensembl:ENSG00000174775, Vega:OTTHUMG00000131919 other_designations: GTPase HRas, GTP- and GDP-binding peptide B, Ha-Ras1 proto-oncoprotein, Harvey rat sarcoma viral oncogene homolog, Harvey rat sarcoma viral oncoprotein, Ras family small GTP binding protein H-Ras, c-has/bas p21 protein, c-ras-Ki-2 activated oncogene, p19 H-RasIDX protein, transformation gene: oncogene HAMSV, transforming protein p21, v-Ha-ras Harvey rat sarcoma viral oncogene homolog nomenclature_status: Official symbol nom.auth.: HRAS full name nom.auth.: HRas proto-oncogene, GTPase OrthoDB: Homo sapiens (Human). (Entrez) gene_id: 4893 symbol: NRAS synonyms: ALPS4, CMNS, N-ras, NCMS, NRAS1, NS6 dbxrefs: MIM:164790, HGNC:HGNC:7989, Ensembl:ENSG00000213281, Vega:OTTHUMG00000012059 other_designations: GTPase NRas, N-ras protein part 4, neuroblastoma RAS viral (v-ras) oncogene homolog, neuroblastoma RAS viral oncogene homolog, transforming protein N-Ras, v-ras neuroblastoma RAS viral oncogene homolog nomenclature_status: Official symbol nom.auth.: NRAS full name nom.auth.: NRAS proto-oncogene, GTPase OrthoDB: Mus musculus (Mouse). (Entrez) gene_id: 15461 symbol: Hras synonyms: H-ras, Ha-ras, Harvey-ras, Hras-1, Hras1, Kras2, c-H-ras, c-Ha-ras, c-rasHa, ras dbxrefs: MGI:MGI:96224, Ensembl:ENSMUSG00000025499, Vega:OTTMUSG00000016471 other_designations: GTPase HRas, H-Ras-1, H-ras 1 protein, Harvey rat sarcoma virus oncogene 1, c-Ha-ras p21 protein, c-Ha-ras transgene, p21ras, transforming protein P21 nomenclature_status: Official symbol nom.auth.: Hras full name nom.auth.: Harvey rat sarcoma virus oncogene OrthoDB: Mus musculus (Mouse). (Entrez) gene_id: 16653 symbol: Kras synonyms: AI929937, K-Ras, K-Ras 2, K-ras, Ki-ras, Kras-2, Kras2, c-K-ras, c-Ki-ras, p21B, ras dbxrefs: MGI:MGI:96680, Ensembl:ENSMUSG00000030265, Vega:OTTMUSG00000022179 other_designations: GTPase KRas, Kirsten rat sarcoma oncogene 2, expressed, p21 protein, v-Ki-ras2 Kirsten rat sarcoma viral oncogene homolog nomenclature_status: Official symbol nom.auth.: Kras full name nom.auth.: Kirsten rat sarcoma viral oncogene homolog OrthoDB: Rattus norvegicus (Rat). (Entrez) gene_id: 24525 symbol: Kras synonyms: Kras2, c-Ki-ras, p21 dbxrefs: RGD:2981, Ensembl:ENSRNOG00000009338 other_designations: GTPase KRas, K-Ras 2, Kirsten rat sarcoma viral oncogene homolog, Kirsten rat sarcoma viral oncogene homologue 2 (active), c-K-ras, c-K-ras2 protein, c-Kirsten-ras proto-oncogene, ki-Ras, v-Ki-ras2 Kirsten rat sarcoma viral oncogene homolog nomenclature_status: Official symbol nom.auth.: Kras full name nom.auth.: KRAS proto-oncogene, GTPase OrthoDB: Rattus norvegicus (Rat). (Entrez) gene_id: 24605 symbol: Nras dbxrefs: RGD:3205, Ensembl:ENSRNOG00000023079 other_designations: GTPase NRas, neuroblastoma RAS viral (v-ras) oncogene homolog, neuroblastoma RAS viral oncogene homolog, neuroblastoma ras oncogene, transforming protein N-Ras nomenclature_status: Official symbol nom.auth.: Nras full name nom.auth.: NRAS proto-oncogene, GTPase OrthoDB: Caenorhabditis elegans. (Entrez) gene_id: 178104 symbol: let-60 dbxrefs: WormBase:WBGene00002335 other_designations: Ras protein let-60 OrthoDB: Drosophila sechellia (Fruit fly). (Entrez) gene_id: 6607103 symbol: DsecGM26252 synonyms: GM26252, dsec_GLEANR_9150 dbxrefs: FLYBASE:FBgn0181107 other_designations: GM26252 gene product from transcript GM26252-RA, DsecGM26252-PA, GM26252, GM26252-PA nomenclature_status: Official symbol nom.auth.: DsecGM26252 OrthoDB: Culex quinquefasciatus (Southern house mosquito) (Culex pungens). (Entrez) gene_id: 6037572 symbol: CpipJ_CPIJ006054 dbxrefs: VectorBase:CPIJ006054 OrthoDB: Gallus gallus (Chicken). (Entrez) gene_id: 396229 symbol: HRAS synonyms: H-RAS, HRAS1 dbxrefs: CGNC:5197, Ensembl:ENSGALG00000034526 other_designations: GTPase HRas, H-Ras-1, Harvey rat sarcoma viral oncogene homolog, c-H-ras, p21ras, transforming protein p21, v-Ha-ras Harvey rat sarcoma viral oncogene homolog, v-Ha-ras Harvey rat sarcoma viral oncogene-like protein nomenclature_status: Interim symbol nom.auth.: HRAS full name nom.auth.: HRas proto-oncogene, GTPase OrthoDB: Drosophila grimshawi (Fruit fly) (Idiomyia grimshawi). (Entrez) gene_id: 6563010 symbol: DgriGH19394 synonyms: GH19394, dgri_GLEANR_3689 dbxrefs: FLYBASE:FBgn0126859 other_designations: GH19394 gene product from transcript GH19394-RA, DgriGH19394-PA, GH19394, GH19394-PA nomenclature_status: Official symbol nom.auth.: DgriGH19394 OrthoDB: Sus scrofa (Pig). (Entrez) gene_id: 100739349 symbol: NRAS synonyms: H-RAS, HRAS dbxrefs: Ensembl:ENSSSCG00000032477 other_designations: GTPase NRas, neuroblastoma RAS viral (v-ras) oncogene homolog, neuroblastoma RAS viral oncogene homolog, neuroblastoma ras oncogene, transforming protein N-Ras, v-Ha-ras Harvey rat sarcoma viral oncogene homolog OrthoDB: Branchiostoma floridae (Florida lancelet) (Amphioxus). (Entrez) gene_id: 7212554 symbol: BRAFLDRAFT_271363 OrthoDB: Gallus gallus (Chicken). (Entrez) gene_id: 419885 symbol: NRAS synonyms: N-RAS dbxrefs: CGNC:51114, Ensembl:ENSGALG00000026692 other_designations: GTPase NRas, neuroblastoma RAS viral (v-ras) oncogene homolog, neuroblastoma RAS viral oncogene-like protein, transforming protein N-Ras nomenclature_status: Interim symbol nom.auth.: NRAS full name nom.auth.: neuroblastoma RAS viral oncogene homolog OrthoDB: Tribolium castaneum (Red flour beetle). (Entrez) gene_id: 663464 symbol: LOC663464 other_designations: ras-like protein 1, AUGUSTUS-3.0.2_01037, GLEAN_01037 OrthoDB: Aedes aegypti (Yellowfever mosquito) (Culex aegypti). (Entrez) gene_id: 5575808 symbol: LOC5575808 synonyms: AAEL012071 other_designations: GTPase HRas OrthoDB: Drosophila yakuba (Fruit fly). (Entrez) gene_id: 6536368 symbol: DyakGE24771 synonyms: GE24771, dyak_GLEANR_8435 dbxrefs: FLYBASE:FBgn0241874 other_designations: GE24771 gene product from transcript GE24771-RA, DyakGE24771-PA, GE24771-PA nomenclature_status: Official symbol nom.auth.: DyakGE24771 OrthoDB: Nematostella vectensis (Starlet sea anemone). (Entrez) gene_id: 5504064 symbol: NEMVEDRAFT_v1g247341 OrthoDB: Acyrthosiphon pisum (Pea aphid). (Entrez) gene_id: 100159403 symbol: LOC100159403 dbxrefs: APHIDBASE:ACYPI000776 other_designations: K-ras-like OrthoDB: Monodelphis domestica (Gray short-tailed opossum). (Entrez) gene_id: 554197 symbol: NRAS synonyms: N-ras dbxrefs: Ensembl:ENSMODG00000004590 other_designations: GTPase NRas, neuroblastoma RAS viral (v-ras) oncogene homolog, neuroblastoma RAS viral oncogene homolog, transforming protein N-Ras OrthoDB: Drosophila mojavensis (Fruit fly). (Entrez) gene_id: 6574247 symbol: DmojGI22599 synonyms: GI22599, dmoj_GLEANR_7802 dbxrefs: FLYBASE:FBgn0145327 other_designations: GI22599 gene product from transcript GI22599-RB, DmojGI22599-PB, GI22599-PB nomenclature_status: Official symbol nom.auth.: DmojGI22599 OrthoDB: Danio rerio (Zebrafish) (Brachydanio rerio). (Entrez) gene_id: 553656 symbol: hrasb synonyms: hrasl, zgc:110734 dbxrefs: ZFIN:ZDB-GENE-050522-466, Ensembl:ENSDARG00000005651, Vega:OTTDARG00000022165 other_designations: -Ha-ras Harvey rat sarcoma viral oncogene homolog b, -Ha-ras Harvey rat sarcoma viral oncogene homolog, like nomenclature_status: Official symbol nom.auth.: hrasb full name nom.auth.: -Ha-ras Harvey rat sarcoma viral oncogene homolog b OrthoDB: Monodelphis domestica (Gray short-tailed opossum). (Entrez) gene_id: 554186 symbol: KRAS dbxrefs: Ensembl:ENSMODG00000017458 other_designations: GTPase KRas, K-Ras 2, K-ras proto-oncogene, c-K-ras, c-Ki-ras, ki-Ras, p21-ras, v-Ki-ras2 Kirsten rat sarcoma viral oncogene homolog OrthoDB: Drosophila virilis (Fruit fly). (Entrez) gene_id: 6629799 symbol: DvirRas1 synonyms: DvirGJ23844, GJ23844, Ras1, dvir_GLEANR_9169 dbxrefs: FLYBASE:FBgn0085906 other_designations: GJ23844 gene product from transcript GJ23844-RB, DvirGJ23844-PA, DvirGJ23844-PB, DvirRas1-PA, DvirRas1-PB, GJ23844-PA, GJ23844-PB, Ras1, Ras1-PA, Ras1-PB nomenclature_status: Official symbol nom.auth.: DvirRas1 OrthoDB: Meleagris gallopavo (Wild turkey). (Entrez) gene_id: 100151750 symbol: KRAS synonyms: K-Ras 2, Ki-Ras dbxrefs: Ensembl:ENSMGAG00000013673 other_designations: GTPase KRas, K-ras, v-Ki-ras2 Kirsten rat sarcoma viral oncogene homolog OrthoDB: Xenopus tropicalis (Western clawed frog) (Silurana tropicalis). (Entrez) gene_id: 549757 symbol: hras synonyms: H-Ras, K-Ras, N-Ras, c-bas/has, hras1, ras, rash1 dbxrefs: Xenbase:XB-GENE-479381 other_designations: GTPase HRas, v-Ha-ras Harvey rat sarcoma viral oncogene homolog nomenclature_status: Official symbol nom.auth.: hras full name nom.auth.: Harvey rat sarcoma viral oncogene homolog OrthoDB: Branchiostoma floridae (Florida lancelet) (Amphioxus). (Entrez) gene_id: 7254991 symbol: BRAFLDRAFT_61057 OrthoDB: Taeniopygia guttata (Zebra finch) (Poephila guttata). (Entrez) gene_id: 100190361 symbol: HRAS dbxrefs: Ensembl:ENSTGUG00000009877 other_designations: GTPase HRas, putative v-Ha-ras Harvey sarcoma viral oncogene variant 2, v-Ha-ras Harvey sarcoma viral oncogene-like OrthoDB: Anopheles gambiae (African malaria mosquito). (Entrez) gene_id: 1269341 symbol: AgaP_AGAP002219 synonyms: AgaP_ENSANGG00000010988, ENSANGG00000010988 dbxrefs: VectorBase:AGAP002219 OrthoDB: Drosophila willistoni (Fruit fly). (Entrez) gene_id: 6650000 symbol: LOC6650000 synonyms: GK13838, GK13838-PA, Ras85D other_designations: ras-like protein 1, DwilGK13838, DwilGK13838-PA, dwil_GLEANR_14163 OrthoDB: Drosophila simulans (Fruit fly). (Entrez) gene_id: 6728783 symbol: DsimRas85D synonyms: Dras1, DsimGD20791, Dsim_GD20791, GD20791, Ras85D, dsim_GLEANR_4563, ras 1, ras1 dbxrefs: FLYBASE:FBgn0029246 other_designations: GD20791 gene product from transcript GD20791-RA, DsimGD20791-PA, DsimRas85D-PA, GD20791-PA, Ras85D, Ras85D-PA nomenclature_status: Official symbol nom.auth.: DsimRas85D OrthoDB: Bos taurus (Bovine). (Entrez) gene_id: 506322 symbol: NRAS dbxrefs: VGNC:VGNC:32253, BGD:BT12943, Ensembl:ENSBTAG00000046797 other_designations: GTPase NRas, neuroblastoma RAS viral (v-ras) oncogene homolog, neuroblastoma RAS viral oncogene homolog nomenclature_status: Official symbol nom.auth.: NRAS full name nom.auth.: NRAS proto-oncogene, GTPase OrthoDB: Bombyx mori (Silk moth). (Entrez) gene_id: 692520 symbol: Ras1 synonyms: Bras1 other_designations: ras-like protein 1, ras oncogene 1, ras oncoprotein OrthoDB: Drosophila persimilis (Fruit fly). (Entrez) gene_id: 6592147 symbol: DperGL22227 synonyms: GL22227, dper_GLEANR_4305 dbxrefs: FLYBASE:FBgn0159819 other_designations: GL22227 gene product from transcript GL22227-RA, DperGL22227-PA, GL22227, GL22227-PA nomenclature_status: Official symbol nom.auth.: DperGL22227 OrthoDB: Cavia porcellus (Guinea pig). (Entrez) gene_id: 100135584 symbol: Nras synonyms: N-ras dbxrefs: Ensembl:ENSCPOG00000021833 other_designations: GTPase NRas, N-ras oncogene, neuroblastoma RAS viral oncogene homolog, neuroblastoma ras oncogene, p21 protein, transforming protein N-Ras OrthoDB: Drosophila pseudoobscura pseudoobscura (Fruit fly). (Entrez) gene_id: 4802534 symbol: DpseGA21740 synonyms: Dras1, GA21740, dpse_GLEANR_6070 dbxrefs: FLYBASE:FBgn0081725 other_designations: GA21740 gene product from transcript GA21740-RA, DpseGA21740-PA, GA21740-PA nomenclature_status: Official symbol nom.auth.: DpseGA21740 OrthoDB: Danio rerio (Zebrafish) (Brachydanio rerio). (Entrez) gene_id: 550286 symbol: hrasa synonyms: hras, sb:eu826, zgc:110250 dbxrefs: ZFIN:ZDB-GENE-050417-95, Ensembl:ENSDARG00000098497, Vega:OTTDARG00000036499 other_designations: GTPase HRas, xRAS1 nomenclature_status: Official symbol nom.auth.: hrasa full name nom.auth.: v-Ha-ras Harvey rat sarcoma viral oncogene homolog a OrthoDB: Drosophila ananassae (Fruit fly). (Entrez) gene_id: 6498854 symbol: DanaGF16057 synonyms: GF16057, dana_GLEANR_17334 dbxrefs: FLYBASE:FBgn0093079 other_designations: GF16057 gene product from transcript GF16057-RA, DanaGF16057-PA, GF16057-PA nomenclature_status: Official symbol nom.auth.: DanaGF16057 OrthoDB: Drosophila melanogaster (Fruit fly). (Entrez) gene_id: 41140 symbol: Ras85D synonyms: C-ras1, CG9375, D-Ras, D-Ras1, D-ras-1, D-ras1, DRAS1, DRas, DRas85D/Ras, Dm Ras1, DmelCG9375, Dmras85D, Dras, Dras1, Dras85D, E(faf), E(sev)3C, EC3-3, EK3-4, P08646, RAS, RAS1, RAS85D, RTK, Ras, Ras 85D, Ras-1, Ras1, Ras1/RAs85D, Ras185D, Ras85, Ras85DNt, RasI, RasV12, Ras[V12], S35097, Su(tor)3-2, dRAS1, dRas, dRas1, dRas85D, dras1, fs(3)05703, l(3)06677, l(3)s1747, p21[Ras1], ras, ras 1, ras1, ras85B, ras85D dbxrefs: FLYBASE:FBgn0003205 other_designations: Ras oncogene at 85D, CG9375-PA, Ras GTPase, Ras oncogene at 85B, Ras1, Ras85D-PA, enhancer of faf nomenclature_status: Official symbol nom.auth.: Ras85D full name nom.auth.: Ras oncogene at 85D OrthoDB: Xenopus tropicalis (Western clawed frog) (Silurana tropicalis). (Entrez) gene_id: 493396 symbol: kras synonyms: k-ras, kras-a, kras-b, kras2, rask2 dbxrefs: Xenbase:XB-GENE-6036229 other_designations: Kirsten rat sarcoma viral oncogene homolog, v-Ki-ras2 Kirsten rat sarcoma viral oncogene homolog nomenclature_status: Interim symbol nom.auth.: kras full name nom.auth.: Kirsten rat sarcoma viral oncogene homolog OrthoDB: Oryzias latipes (Japanese rice fish) (Japanese killifish). (Entrez) gene_id: 100049322 symbol: kras synonyms: Ki-Ras, c-Ki-ras-1, kras1 other_designations: GTPase KRas, K-ras, c-Ki-ras-2 protooncogene, proto-oncogene protein c-Ki-ras-1 OrthoDB: Drosophila erecta (Fruit fly). (Entrez) gene_id: 6551803 symbol: DereGG17366 synonyms: GG17366, dere_GLEANR_2258 dbxrefs: FLYBASE:FBgn0109593 other_designations: GG17366 gene product from transcript GG17366-RA, DereGG17366-PA, GG17366-PA nomenclature_status: Official symbol nom.auth.: DereGG17366
H0YLL6								1					POU2F2	POU domain protein		OCT2, OTF2, Oct-2 // POU domain, class 2, transcription factor 2, OTF-2, homeobox protein, lymphoid-restricted immunoglobulin octamer-binding protein NF-A2, octamer-binding protein 2, octamer-binding transcription factor 2 // POU class 2 homeobox 2	Homo sapiens (Human)	http://www.genenames.org/data/hgnc_data.php?hgnc_id=9213	HGNC:9213	485	51720	Homeobox-like_sf; Homeobox_CS; Homeobox_dom; Lambda_DNA-bd_dom_sf; POU; POU_dom; TF_octamer								54					http://www.ncbi.nlm.nih.gov/homologene/?term=55674	hsa: POU2F2	SUBCELLULAR LOCATION: Nucleus {ECO:0000256|PROSITE- ProRule:PRU00108, ECO:0000256|RuleBase:RU361194, ECO:0000256|SAAS:SAAS00861387}. SIMILARITY: Belongs to the POU transcription factor family. {ECO:0000256|RuleBase:RU361194, ECO:0000256|SAAS:SAAS00867718}. ----------------------------------------------------------------------- Copyrighted by the UniProt Consortium, see https://www.uniprot.org/terms Distributed under the Creative Commons Attribution-NoDerivs License -----------------------------------------------------------------------	transcription, DNA-templated; IEA:UniProtKB-UniRule.	DNA binding transcription factor activity; IEA:UniProtKB-UniRule. / sequence-specific DNA binding; IEA:InterPro.	intracellular membrane-bounded organelle; IDA:HPA. / nucleoplasm; IDA:HPA.
I3L445		5											PELP1	Proline-, glutamic acid- and leucine-rich protein 1			Homo sapiens (Human)	http://www.genenames.org/data/hgnc_data.php?hgnc_id=30134	HGNC:30134	301	32249	ARM-type_fold; PELP1; RIX1_N		221													----------------------------------------------------------------------- Copyrighted by the UniProt Consortium, see https://www.uniprot.org/terms Distributed under the Creative Commons Attribution-NoDerivs License -----------------------------------------------------------------------	cellular response to estrogen stimulus; IEA:InterPro.
O43663				2	3						2		PRC1	Protein regulator of cytokinesis 1		ASE1 // protein regulator of cytokinesis 1, anaphase spindle elongation 1 homolog, protein regulating cytokinesis 1 // protein regulator of cytokinesis 1	Homo sapiens (Human)	http://www.genenames.org/data/hgnc_data.php?hgnc_id=9341	HGNC:9341	620	71607	MAP65_Ase1_PRC1; PRC1				70	135						69		http://www.ncbi.nlm.nih.gov/homologene/?term=37868	hsa: PRC1	FUNCTION: Key regulator of cytokinesis that cross-links antiparrallel microtubules at an average distance of 35 nM. Essential for controlling the spatiotemporal formation of the midzone and successful cytokinesis. Required for KIF14 localization to the central spindle and midbody. Required to recruit PLK1 to the spindle. Stimulates PLK1 phosphorylation of RACGAP1 to allow recruitment of ECT2 to the central spindle. Acts as an oncogene for promoting bladder cancer cells proliferation, apoptosis inhibition and carcinogenic progression (PubMed:17409436). {ECO:0000269|PubMed:12082078, ECO:0000269|PubMed:15297875, ECO:0000269|PubMed:15625105, ECO:0000269|PubMed:16431929, ECO:0000269|PubMed:17409436, ECO:0000269|PubMed:19468300, ECO:0000269|PubMed:20691902, ECO:0000269|PubMed:9885575}. SUBUNIT: Homodimer (PubMed:20691902). Interacts with the C- terminal Rho-GAP domain and the basic region of RACGAP1 (PubMed:14744859). The interaction with RACGAP1 inhibits its GAP activity towards CDC42 in vitro, which may be required for maintaining normal spindle morphology (PubMed:14744859). Interacts separately via its N-terminal region with the C-terminus of CENPE, KIF4A and KIF23 during late mitosis (PubMed:15297875, PubMed:16431929). Interacts with KIF14 and KIF20A (PubMed:15625105, PubMed:16431929). Interacts with PLK1 (PubMed:19468300). Interacts with KIF20B (PubMed:17409436). {ECO:0000269|PubMed:14744859, ECO:0000269|PubMed:15297875, ECO:0000269|PubMed:15625105, ECO:0000269|PubMed:16431929, ECO:0000269|PubMed:17409436, ECO:0000269|PubMed:19468300, ECO:0000269|PubMed:20691902}. INTERACTION: O94972:TRIM37; NbExp=3; IntAct=EBI-741137, EBI-741602; SUBCELLULAR LOCATION: Nucleus {ECO:0000269|PubMed:17409436}. Cytoplasm. Cytoplasm, cytoskeleton, spindle pole. Midbody {ECO:0000269|PubMed:17409436}. Note=Colocalized with KIF20B in the nucleus of bladder carcinoma cells at the interphase. Colocalized with KIF20B in bladder carcinoma cells at prophase, metaphase, early anaphase, at the midzone in late anaphase and at the contractile ring in telophase (PubMed:17409436). Predominantly localized to the nucleus of interphase cells. During mitosis becomes associated with the mitotic spindle poles and localizes with the cell midbody during cytokinesis. {ECO:0000269|PubMed:17409436}. ALTERNATIVE PRODUCTS: Event=Alternative splicing; Named isoforms=4; Name=1 {ECO:0000269|PubMed:9885575}; IsoId=O43663-1; Sequence=Displayed; Name=2 {ECO:0000269|PubMed:15489334}; IsoId=O43663-2; Sequence=VSP_051979, VSP_051980; Note=No experimental confirmation available. Contains a phosphoserine at position 541. {ECO:0000244|PubMed:18669648}; Name=3; IsoId=O43663-3; Sequence=VSP_035875, VSP_035876; Note=No experimental confirmation available.; Name=4; IsoId=O43663-4; Sequence=VSP_051980; Note=No experimental confirmation available. Contains a phosphoserine at position 571. {ECO:0000244|PubMed:18669648}; TISSUE SPECIFICITY: Overexpressed in bladder cancer cells (PubMed:17409436). {ECO:0000269|PubMed:17409436}. DOMAIN: Microtubule binding occurs via a basic patch in the central spectrin-like domain and requires also the unstructured C- terminal domain. PTM: Phosphorylation by CDK1 in early mitosis holds PRC1 in an inactive monomeric state, during the metaphase to anaphase transition, PRC1 is dephosphorylated, promoting interaction with KIF4A, which then translocates PRC1 along mitotic spindles to the plus ends of antiparallel interdigitating microtubules. Dephosphorylation also promotes MT-bundling activity by allowing dimerization. Phosphorylation by CDK1 prevents PLK1-binding: upon degradation of CDK1 at anaphase and dephosphorylation, it is then phosphorylated by PLK1, leading to cytokinesis. {ECO:0000269|PubMed:17351640, ECO:0000269|PubMed:17438553, ECO:0000269|PubMed:9885575}. SIMILARITY: Belongs to the MAP65/ASE1 family. {ECO:0000305}.	cytokinesis; IEA:InterPro. / microtubule bundle formation; IEA:InterPro. / mitotic spindle elongation; TAS:ProtInc. / positive regulation of cell proliferation; IMP:UniProtKB. / regulation of cytokinesis; IDA:UniProtKB.	identical protein binding; IPI:IntAct. / kinesin binding; IPI:UniProtKB. / microtubule binding; IEA:InterPro. / protein kinase binding; IPI:UniProtKB.	contractile ring; IDA:UniProtKB. / cytosol; TAS:Reactome. / midbody; IDA:UniProtKB. / nucleus; IDA:UniProtKB. / spindle; IDA:UniProtKB. / spindle microtubule; TAS:ProtInc. / spindle pole; IEA:UniProtKB-SubCell.
H3BUC0				1							1	1	KIFC3	Kinesin-like protein KIFC3			Homo sapiens (Human)	http://www.genenames.org/data/hgnc_data.php?hgnc_id=6326	HGNC:6326	196	20291	KIFC3; Kinesin-like_fam; Kinesin_motor_dom; Kinesin_motor_dom_sf; P-loop_NTPase				46							76	79			SIMILARITY: Belongs to the TRAFAC class myosin-kinesin ATPase superfamily. Kinesin family. {ECO:0000256|PROSITE- ProRule:PRU00283, ECO:0000256|SAAS:SAAS00583243}. CAUTION: Lacks conserved residue(s) required for the propagation of feature annotation. {ECO:0000256|PROSITE-ProRule:PRU00283}. ----------------------------------------------------------------------- Copyrighted by the UniProt Consortium, see https://www.uniprot.org/terms Distributed under the Creative Commons Attribution-NoDerivs License -----------------------------------------------------------------------	microtubule-based movement; IEA:InterPro.	ATP binding; IEA:InterPro. / ATP-dependent microtubule motor activity, minus-end-directed; IEA:InterPro. / microtubule binding; IEA:InterPro.
P06756					1								ITGAV	Integrin alpha-V		CD51, MSK8, VNRA, VTNR // integrin alpha-V, antigen identified by monoclonal antibody L230, integrin alphaVbeta3, integrin, alpha V (vitronectin receptor, alpha polypeptide, antigen CD51), vitronectin receptor subunit alpha // integrin subunit alpha V	Homo sapiens (Human)	http://www.genenames.org/data/hgnc_data.php?hgnc_id=6150	HGNC:6150	1048	116038	FG-GAP; Int_alpha_beta-p; Integrin_alpha; Integrin_alpha-2; Integrin_alpha_C_CS; Integrin_alpha_N; Integrin_dom_sf					44								http://www.ncbi.nlm.nih.gov/homologene/?term=20510	hsa: ITGAV	FUNCTION: The alpha-V (ITGAV) integrins are receptors for vitronectin, cytotactin, fibronectin, fibrinogen, laminin, matrix metalloproteinase-2, osteopontin, osteomodulin, prothrombin, thrombospondin and vWF. They recognize the sequence R-G-D in a wide array of ligands. ITGAV:ITGB3 binds to fractalkine (CX3CL1) and may act as its coreceptor in CX3CR1-dependent fractalkine signaling (PubMed:23125415). ITGAV:ITGB3 binds to NRG1 (via EGF domain) and this binding is essential for NRG1-ERBB signaling (PubMed:20682778). ITGAV:ITGB3 binds to FGF1 and this binding is essential for FGF1 signaling (PubMed:18441324). ITGAV:ITGB3 binds to IGF1 and this binding is essential for IGF1 signaling (PubMed:19578119). ITGAV:ITGB3 binds to PLA2G2A via a site (site 2) which is distinct from the classical ligand-binding site (site 1) and this induces integrin conformational changes and enhanced ligand binding to site 1 (PubMed:18635536, PubMed:25398877). ITGAV:ITGB3 and ITGAV:ITGB6 act as a receptor for fibrillin-1 (FBN1) and mediate R-G-D-dependent cell adhesion to FBN1 (PubMed:12807887, PubMed:17158881). {ECO:0000269|PubMed:12807887, ECO:0000269|PubMed:17158881, ECO:0000269|PubMed:18441324, ECO:0000269|PubMed:18635536, ECO:0000269|PubMed:19578119, ECO:0000269|PubMed:20682778, ECO:0000269|PubMed:23125415, ECO:0000269|PubMed:25398877}. FUNCTION: (Microbial infection) Integrin ITGAV:ITGB5 acts as a receptor for Adenovirus type C. {ECO:0000269|PubMed:20615244}. FUNCTION: (Microbial infection) Integrin ITGAV:ITGB5 and ITGAV:ITGB3 act as receptors for Coxsackievirus A9 and B1. {ECO:0000269|PubMed:15194773, ECO:0000269|PubMed:7519807, ECO:0000269|PubMed:9426447}. FUNCTION: (Microbial infection) Integrin ITGAV:ITGB3 acts as a receptor for Herpes virus 8/HHV-8. {ECO:0000269|PubMed:18045938}. FUNCTION: (Microbial infection) Integrin ITGAV:ITGB6 acts as a receptor for herpes simplex 1/HHV-1. {ECO:0000269|PubMed:24367260}. FUNCTION: (Microbial infection) Integrin ITGAV:ITGB3 acts as a receptor for Human parechovirus 1. {ECO:0000269|PubMed:11160695}. FUNCTION: (Microbial infection) Integrin ITGAV:ITGB3 acts as a receptor for West nile virus. {ECO:0000269|PubMed:23658209}. FUNCTION: (Microbial infection) In case of HIV-1 infection, the interaction with extracellular viral Tat protein seems to enhance angiogenesis in Kaposi's sarcoma lesions. {ECO:0000269|PubMed:10397733}. SUBUNIT: Heterodimer of an alpha and a beta subunit. The alpha subunit is composed of a heavy and a light chain linked by a disulfide bond. Alpha-V (ITGAV) associates with either beta-1 (ITGB1), beta-3 (ITGB3), beta-5 (ITGB5), beta-6 (ITGB6) or beta-8 (ITGB8). Interacts with CIB1 (PubMed:24011356). Interacts with RAB25 (PubMed:17925226). Integrins ITGAV:ITGB3 and ITGAV:ITGB5 interact with FBLN5 (via N-terminus) (By similarity). ITGAV:ITGB3 and ITGAV:ITGB5 interact with NOV (PubMed:12695522). ITGAV:ITGB3 interacts with ADGRA2 (PubMed:16982628). ITGAV:ITGB3 is found in a ternary complex with CX3CR1 and CX3CL1 (PubMed:23125415). ITGAV:ITGB3 is found in a ternary complex with NRG1 and ERBB3 (PubMed:20682778). ITGAV:ITGB3 is found in a ternary complex with FGF1 and FGFR1 (PubMed:18441324). ITGAV:ITGB3 is found in a ternary complex with IGF1 and IGF1R (PubMed:19578119). ITGAV:ITGB3 and ITGAV:ITGB6 interact with FBN1 (PubMed:12807887, PubMed:17158881). {ECO:0000250|UniProtKB:P43406, ECO:0000250|UniProtKB:P80746, ECO:0000269|PubMed:12695522, ECO:0000269|PubMed:12807887, ECO:0000269|PubMed:16982628, ECO:0000269|PubMed:17158881, ECO:0000269|PubMed:17925226, ECO:0000269|PubMed:18441324, ECO:0000269|PubMed:19578119, ECO:0000269|PubMed:20615244, ECO:0000269|PubMed:20682778, ECO:0000269|PubMed:23125415, ECO:0000269|PubMed:23658209, ECO:0000269|PubMed:24011356}. SUBUNIT: (Microbial infection) Integrin ITGAV:ITGB3 interacts with herpes virus 8/HHV-8 envelope glycoprotein B. {ECO:0000269|PubMed:18045938}. SUBUNIT: (Microbial infection) Integrin ITGAV:ITGB3 and ITGAV:ITGB6 bind to coxsackievirus A9 and coxsackievirus B1 capsid proteins (PubMed:9426447, PubMed:15194773, PubMed:7519807). {ECO:0000269|PubMed:15194773, ECO:0000269|PubMed:7519807, ECO:0000269|PubMed:9426447}. SUBUNIT: (Microbial infection) Integrin ITGAV:ITGB6 interacts with herpes simplex 1/HHV-1 envelope glycoprotein H. {ECO:0000269|PubMed:24367260}. SUBUNIT: (Microbial infection) Integrin ITGAV:ITGB5 interacts with adenovirus type C penton protein. {ECO:0000269|PubMed:20615244}. SUBUNIT: (Microbial infection) Integrin ITGAV:ITGB3 interacts with Human parechovirus 1 capsid proteins. {ECO:0000269|PubMed:11160695}. SUBUNIT: (Microbial infection) Integrin ITGAV:ITGB3 interacts with West nile virus envelope protein E. {ECO:0000269|PubMed:23658209}. SUBUNIT: (Microbial infection) Interacts with HIV-1 Tat. {ECO:0000269|PubMed:10397733}. INTERACTION: P05106:ITGB3; NbExp=13; IntAct=EBI-298282, EBI-702847; P18084:ITGB5; NbExp=2; IntAct=EBI-298282, EBI-1223434; P18564:ITGB6; NbExp=7; IntAct=EBI-298282, EBI-2568070; SUBCELLULAR LOCATION: Membrane; Single-pass type I membrane protein. Cell junction, focal adhesion {ECO:0000269|PubMed:17158881}. ALTERNATIVE PRODUCTS: Event=Alternative splicing; Named isoforms=3; Name=1; IsoId=P06756-1; Sequence=Displayed; Name=2; IsoId=P06756-2; Sequence=VSP_024351; Note=No experimental confirmation available.; Name=3; IsoId=P06756-3; Sequence=VSP_044914; Note=No experimental confirmation available.; SIMILARITY: Belongs to the integrin alpha chain family. {ECO:0000305}. SEQUENCE CAUTION: Sequence=BAD93131.1; Type=Erroneous initiation; Note=Translation N-terminally shortened.; Evidence={ECO:0000305};	angiogenesis; IEP:UniProtKB. / antigen processing and presentation of exogenous peptide antigen via MHC class I, TAP-dependent; TAS:Reactome. / apolipoprotein A-I-mediated signaling pathway; IMP:UniProtKB. / apoptotic cell clearance; IGI:BHF-UCL. / calcium ion transmembrane transport; IDA:UniProtKB. / cell adhesion; IDA:BHF-UCL. / cell adhesion mediated by integrin; IDA:UniProtKB. / cell-matrix adhesion; IMP:UniProtKB. / cell-substrate adhesion; IMP:UniProtKB. / endodermal cell differentiation; IMP:UniProtKB. / entry of symbiont into host cell by promotion of host phagocytosis; NAS:BHF-UCL. / ERK1 and ERK2 cascade; ISS:BHF-UCL. / extracellular matrix organization; TAS:Reactome. / extrinsic apoptotic signaling pathway in absence of ligand; ISS:BHF-UCL. / heterotypic cell-cell adhesion; IMP:UniProtKB. / integrin-mediated signaling pathway; NAS:UniProtKB. / leukocyte migration; TAS:Reactome. / negative chemotaxis; IMP:UniProtKB. / negative regulation of entry of bacterium into host cell; IDA:BHF-UCL. / negative regulation of extrinsic apoptotic signaling pathway; IMP:BHF-UCL. / negative regulation of lipid storage; IMP:BHF-UCL. / negative regulation of lipid transport; IMP:BHF-UCL. / negative regulation of lipoprotein metabolic process; IMP:BHF-UCL. / negative regulation of low-density lipoprotein particle receptor biosynthetic process; IMP:BHF-UCL. / negative regulation of macrophage derived foam cell differentiation; IMP:BHF-UCL. / neutrophil degranulation; TAS:Reactome. / positive regulation of cell adhesion; IDA:BHF-UCL. / positive regulation of cell migration; IEA:Ensembl. / positive regulation of cell proliferation; IDA:BHF-UCL. / positive regulation of cytosolic calcium ion concentration; IEA:Ensembl. / positive regulation of MAPK cascade; IEA:Ensembl. / positive regulation of osteoblast proliferation; IEA:Ensembl. / regulation of phagocytosis; IDA:BHF-UCL. / substrate adhesion-dependent cell spreading; IDA:UniProtKB. / transforming growth factor-beta secretion; IEA:Ensembl. / vascular endothelial growth factor receptor signaling pathway; TAS:Reactome. / vasculogenesis; IEA:Ensembl. / viral entry into host cell; IMP:UniProtKB.	coreceptor activity; TAS:UniProtKB. / extracellular matrix binding; IDA:UniProtKB. / extracellular matrix protein binding; IDA:UniProtKB. / fibronectin binding; IDA:UniProtKB. / integrin binding; IPI:BHF-UCL. / metal ion binding; IEA:UniProtKB-KW. / opsonin binding; IEA:Ensembl. / peptide binding; IEA:Ensembl. / protease binding; IDA:UniProtKB. / protein kinase C binding; IEA:Ensembl. / transforming growth factor beta binding; ISS:BHF-UCL. / virus receptor activity; IEA:UniProtKB-KW. / voltage-gated calcium channel activity; IDA:UniProtKB.	alphav-beta3 integrin-HMGB1 complex; IDA:BHF-UCL. / alphav-beta3 integrin-IGF-1-IGF1R complex; IDA:BHF-UCL. / alphav-beta3 integrin-PKCalpha complex; NAS:BHF-UCL. / cell surface; IDA:UniProtKB. / cytosol; IDA:HPA. / external side of plasma membrane; IEA:Ensembl. / extracellular exosome; HDA:UniProtKB. / filopodium membrane; IDA:UniProtKB. / focal adhesion; IDA:UniProtKB. / integral component of plasma membrane; TAS:ProtInc. / integrin alphav-beta3 complex; IDA:UniProtKB. / integrin alphav-beta5 complex; IDA:UniProtKB. / integrin alphav-beta6 complex; IEA:Ensembl. / integrin alphav-beta8 complex; IDA:UniProtKB. / integrin complex; IDA:BHF-UCL. / lamellipodium membrane; IDA:UniProtKB. / membrane; ISS:BHF-UCL. / microvillus membrane; IDA:UniProtKB. / phagocytic vesicle; TAS:Reactome. / plasma membrane; IDA:BHF-UCL. / ruffle membrane; IDA:UniProtKB. / specific granule membrane; TAS:Reactome.	OrthoDB: Homo sapiens (Human). (Entrez) gene_id: 3685 symbol: ITGAV synonyms: CD51, MSK8, VNRA, VTNR dbxrefs: MIM:193210, HGNC:HGNC:6150, Ensembl:ENSG00000138448, Vega:OTTHUMG00000132635 other_designations: integrin alpha-V, antigen identified by monoclonal antibody L230, integrin alphaVbeta3, integrin, alpha V (vitronectin receptor, alpha polypeptide, antigen CD51), vitronectin receptor subunit alpha nomenclature_status: Official symbol nom.auth.: ITGAV full name nom.auth.: integrin subunit alpha V OrthoDB: Mus musculus (Mouse). (Entrez) gene_id: 16410 symbol: Itgav synonyms: 1110004F14Rik, 2610028E01Rik, CD51, D430040G12Rik dbxrefs: MGI:MGI:96608, Ensembl:ENSMUSG00000027087, Vega:OTTMUSG00000013360 other_designations: integrin alpha-V, alpha v integrin, vitronectin receptor alpha polypeptide (VNRA), vitronectin receptor subunit alpha nomenclature_status: Official symbol nom.auth.: Itgav full name nom.auth.: integrin alpha V OrthoDB: Gallus gallus (Chicken). (Entrez) gene_id: 396420 symbol: ITGAV dbxrefs: CGNC:1912, Ensembl:ENSGALG00000002655 other_designations: integrin alpha-V, integrin, alpha V (vitronectin receptor, alpha polypeptide, antigen CD51), vitronectin receptor alpha subunit, vitronectin receptor subunit alpha nomenclature_status: Interim symbol nom.auth.: ITGAV full name nom.auth.: integrin subunit alpha V
H3BN59		1								1		1		Uncharacterized protein			Homo sapiens (Human)			261	28982	DEAD/DEAH_box_helicase_dom; Helicase_ATP-bd; P-loop_NTPase; RNA_helicase_DEAD_Q_motif		102								84		56			----------------------------------------------------------------------- Copyrighted by the UniProt Consortium, see https://www.uniprot.org/terms Distributed under the Creative Commons Attribution-NoDerivs License -----------------------------------------------------------------------		ATP binding; IEA:InterPro. / nucleic acid binding; IEA:InterPro.
K7EQN7									3				DDX39A	ATP-dependent RNA helicase DDX39A			Homo sapiens (Human)	http://www.genenames.org/data/hgnc_data.php?hgnc_id=17821	HGNC:17821	255	28832	DEAD/DEAH_box_helicase_dom; Helicase_ATP-bd; P-loop_NTPase; RNA_helicase_DEAD_Q_motif									89						----------------------------------------------------------------------- Copyrighted by the UniProt Consortium, see https://www.uniprot.org/terms Distributed under the Creative Commons Attribution-NoDerivs License -----------------------------------------------------------------------		ATP binding; IEA:InterPro. / nucleic acid binding; IEA:InterPro.	nuclear speck; IDA:HPA.
F5H3F0							1						OTUB1	Ubiquitin thioesterase OTUB1			Homo sapiens (Human)	http://www.genenames.org/data/hgnc_data.php?hgnc_id=23077	HGNC:23077	170	19432	OTU_dom; OTUB1; Peptidase_C65_otubain							42								----------------------------------------------------------------------- Copyrighted by the UniProt Consortium, see https://www.uniprot.org/terms Distributed under the Creative Commons Attribution-NoDerivs License -----------------------------------------------------------------------	protein deubiquitination; IEA:InterPro.	thiol-dependent ubiquitin-specific protease activity; IEA:InterPro.
A0A286YFB6							1						MAPK10	Mitogen-activated protein kinase			Homo sapiens (Human)	http://www.genenames.org/data/hgnc_data.php?hgnc_id=6872	HGNC:6872	363	41997	Kinase-like_dom_sf; MAP_kinase_CS; MAPK_JNK; Prot_kinase_dom; Ser/Thr_kinase_AS							60								CATALYTIC ACTIVITY: ATP + a protein = ADP + a phosphoprotein. {ECO:0000256|SAAS:SAAS00652814}. ----------------------------------------------------------------------- Copyrighted by the UniProt Consortium, see https://www.uniprot.org/terms Distributed under the Creative Commons Attribution-NoDerivs License -----------------------------------------------------------------------		ATP binding; IEA:UniProtKB-KW. / MAP kinase activity; IEA:UniProtKB-EC.	intracellular; IEA:GOC.
A0A087WTA5		3	4	2						3	2	2	EIF2B4	Translation initiation factor eIF-2B subunit delta			Homo sapiens (Human)	http://www.genenames.org/data/hgnc_data.php?hgnc_id=3260	HGNC:3260	520	57496	IF-2B-related; NagB/RpiA_transferase-like		125	114	73						125	88	75			SIMILARITY: Belongs to the eIF-2B alpha/beta/delta subunits family. {ECO:0000256|RuleBase:RU003814}. ----------------------------------------------------------------------- Copyrighted by the UniProt Consortium, see https://www.uniprot.org/terms Distributed under the Creative Commons Attribution-NoDerivs License -----------------------------------------------------------------------	cellular metabolic process; IEA:InterPro.
C9JFV4		6		5	21	5		5		7	4	9	PELP1	Proline-, glutamic acid- and leucine-rich protein 1		MNAR, P160 // proline-, glutamic acid- and leucine-rich protein 1, modulator of non-genomic activity of estrogen receptor, proline and glutamic acid rich nuclear protein, transcription factor HMX3 // proline, glutamate and leucine rich protein 1	Homo sapiens (Human)	http://www.genenames.org/data/hgnc_data.php?hgnc_id=30134	HGNC:30134	1180	124944	ARM-type_fold; PELP1; RIX1_N; Uncharacterised_NUC202		247		275	1128	239		218		279	175	475	http://www.ncbi.nlm.nih.gov/homologene/?term=8664	hsa: PELP1	----------------------------------------------------------------------- Copyrighted by the UniProt Consortium, see https://www.uniprot.org/terms Distributed under the Creative Commons Attribution-NoDerivs License -----------------------------------------------------------------------	cellular response to estrogen stimulus; IEA:InterPro.		nucleolus; IDA:HPA. / nucleus; IDA:HPA.
O75475			2						1				PSIP1	PC4 and SFRS1-interacting protein	DFS70, LEDGF, PSIP2	DFS70, LEDGF, PAIP, PSIP2, p52, p75 // PC4 and SFRS1-interacting protein, CLL-associated antigen KW-7, dense fine speckles 70 kDa protein, lens epithelium-derived growth factor, transcriptional coactivator p52/p75 // PC4 and SFRS1 interacting protein 1	Homo sapiens (Human)	http://www.genenames.org/data/hgnc_data.php?hgnc_id=9527	HGNC:9527	530	60103	HDGF-rel_PWWP; HIVI-bd_sf; LEDGF_IBD; PWWP_dom; TFIIS/LEDGF_dom_sf; Treacle-like_TCS			98						42				http://www.ncbi.nlm.nih.gov/homologene/?term=13242	hsa: PSIP1	FUNCTION: Transcriptional coactivator involved in neuroepithelial stem cell differentiation and neurogenesis. Involved in particular in lens epithelial cell gene regulation and stress responses. May play an important role in lens epithelial to fiber cell terminal differentiation. May play a protective role during stress-induced apoptosis. Isoform 2 is a more general and stronger transcriptional coactivator. Isoform 2 may also act as an adapter to coordinate pre-mRNA splicing. Cellular cofactor for lentiviral integration. {ECO:0000269|PubMed:15642333}. SUBUNIT: Monomer. Interacts with IFRD1/PC4. Isoform 2 interacts with SFRS1. Isoform 1 interacts POGZ and CDCA7L. Isoform 1 interacts with lentiviral integrase and acts as a chromatin tethering factor to the chromosomal DNA. Isoform 1 interacts in particular with the human HIV-1 integrase protein (HIV-1 IN), determining its nuclear localization, its tight association with chromatin and its protection from the proteasome. Isoform 1 interacts also with HIV-2 IN. Isoform 2 does not interact with HIV-1 IN. {ECO:0000269|PubMed:15895093, ECO:0000269|PubMed:16260736, ECO:0000269|PubMed:19244240, ECO:0000269|PubMed:9822615, ECO:0000269|PubMed:9885563}. INTERACTION: P04585:gag-pol (xeno); NbExp=21; IntAct=EBI-1801773, EBI-3989067; P12497:gag-pol (xeno); NbExp=3; IntAct=EBI-5279836, EBI-10131955; Q99708:RBBP8; NbExp=4; IntAct=EBI-1801773, EBI-745715; P63165:SUMO1; NbExp=4; IntAct=EBI-1801773, EBI-80140; SUBCELLULAR LOCATION: Nucleus {ECO:0000269|PubMed:15642333, ECO:0000269|PubMed:9885563}. Note=Remains chromatin-associated throughout the cell cycle. ALTERNATIVE PRODUCTS: Event=Alternative splicing; Named isoforms=3; Name=1; Synonyms=p75, PSIP1; IsoId=O75475-1; Sequence=Displayed; Note=Less active than isoform 2 as transcriptional coactivator, but more abundant in cells.; Name=2; Synonyms=p52, PSIP2; IsoId=O75475-2; Sequence=VSP_014297, VSP_014298; Name=3; IsoId=O75475-3; Sequence=VSP_044435; TISSUE SPECIFICITY: Widely expressed. Expressed at high level in the thymus. Expressed in fetal and adult brain. Expressed in neurons, but not astrocytes. Markedly elevated in fetal as compared to adult brain. In the adult brain, expressed in the subventricular zone (SVZ), in hippocampus, and undetectable elsewhere. In the fetal brain, expressed in the germinal neuroepithelium and cortical plate regions. {ECO:0000269|PubMed:15642333, ECO:0000269|PubMed:9822615}. DOMAIN: Residues 340-417 are necessary and sufficient for the interaction with HIV-1 IN (IBD domain). PTM: Citrullinated by PADI4. {ECO:0000250}. DISEASE: Note=A chromosomal aberration involving PSIP1 is associated with pediatric acute myeloid leukemia (AML) with intermediate characteristics between M2-M3 French-American-British (FAB) subtypes. Translocation t(9;11)(p22;p15) with NUP98. The chimeric transcript is an in-frame fusion of NUP98 exon 8 to PSIP1 exon 4. {ECO:0000269|PubMed:15725483}. SIMILARITY: Belongs to the HDGF family. {ECO:0000305}. WEB RESOURCE: Name=Atlas of Genetics and Cytogenetics in Oncology and Haematology; URL="http://atlasgeneticsoncology.org/Genes/PSIP1ID405ch9q22.html";	establishment of integrated proviral latency; TAS:Reactome. / mRNA 5'-splice site recognition; IDA:UniProtKB. / nuclear transport; TAS:Reactome. / positive regulation of transcription by RNA polymerase II; IDA:UniProtKB. / regulation of transcription, DNA-templated; IEA:UniProtKB-KW. / response to heat; ISS:UniProtKB. / response to oxidative stress; ISS:UniProtKB. / transcription, DNA-templated; IEA:UniProtKB-KW.	activating transcription factor binding; IDA:UniProtKB. / chromatin binding; IDA:UniProtKB. / RNA binding; HDA:UniProtKB. / RNA polymerase II transcription coactivator activity; IDA:UniProtKB. / supercoiled DNA binding; ISS:UniProtKB.	cytosol; TAS:Reactome. / nuclear heterochromatin; IDA:UniProtKB. / nuclear periphery; IDA:UniProtKB. / nucleoplasm; IDA:UniProtKB. / nucleus; IDA:UniProtKB. / transcriptionally active chromatin; ISS:UniProtKB.	OrthoDB: Homo sapiens (Human). (Entrez) gene_id: 11168 symbol: PSIP1 synonyms: DFS70, LEDGF, PAIP, PSIP2, p52, p75 dbxrefs: MIM:603620, HGNC:HGNC:9527, Ensembl:ENSG00000164985, Vega:OTTHUMG00000021021 other_designations: PC4 and SFRS1-interacting protein, CLL-associated antigen KW-7, dense fine speckles 70 kDa protein, lens epithelium-derived growth factor, transcriptional coactivator p52/p75 nomenclature_status: Official symbol nom.auth.: PSIP1 full name nom.auth.: PC4 and SFRS1 interacting protein 1 OrthoDB: Mus musculus (Mouse). (Entrez) gene_id: 101739 symbol: Psip1 synonyms: AA408851, AU015605, Dfs70, Ledgfa, Ledgfb, Psip2 dbxrefs: MGI:MGI:2142116, Ensembl:ENSMUSG00000028484, Vega:OTTMUSG00000000034 other_designations: PC4 and SFRS1-interacting protein, PC4 and SFRS1 interacting protein 2, dense fine speckles 70, lens epithelium-derived growth factor nomenclature_status: Official symbol nom.auth.: Psip1 full name nom.auth.: PC4 and SFRS1 interacting protein 1 OrthoDB: Rattus norvegicus (Rat). (Entrez) gene_id: 313323 symbol: Psip1 synonyms: Ledgf, Psip2, SBP75 dbxrefs: RGD:631439, Ensembl:ENSRNOG00000011498 other_designations: PC4 and SFRS1-interacting protein, PC4 and SFRS1 interacting protein 2, lens epithelium-derived growth factor, supercoiled DNA binding protein 75 nomenclature_status: Official symbol nom.auth.: Psip1 full name nom.auth.: PC4 and SFRS1 interacting protein 1 OrthoDB: Gallus gallus (Chicken). (Entrez) gene_id: 431605 symbol: PSIP1 synonyms: PSIP2 dbxrefs: CGNC:54295, Ensembl:ENSGALG00000015105 other_designations: lens epithelium-derived growth factor nomenclature_status: Interim symbol nom.auth.: PSIP1 full name nom.auth.: PC4 and SFRS1 interacting protein 1 OrthoDB: Danio rerio (Zebrafish) (Brachydanio rerio). (Entrez) gene_id: 553760 symbol: psip1a synonyms: im:7149861, psip1, zgc:109898 dbxrefs: ZFIN:ZDB-GENE-050522-104, Ensembl:ENSDARG00000104710, Vega:OTTDARG00000034169 other_designations: PC4 and SFRS1-interacting protein, PC4 and SFRS1 interacting protein 1 nomenclature_status: Official symbol nom.auth.: psip1a full name nom.auth.: PC4 and SFRS1 interacting protein 1a OrthoDB: Ixodes scapularis (Black-legged tick) (Deer tick). (Entrez) gene_id: 8035655 symbol: IscW_ISCW011276 dbxrefs: VectorBase:ISCW011276 OrthoDB: Bos taurus (Bovine). (Entrez) gene_id: 282011 symbol: PSIP1 dbxrefs: VGNC:VGNC:33436, BGD:BT14274, Ensembl:ENSBTAG00000007872 other_designations: PC4 and SFRS1-interacting protein, lens epithelium-derived growth factor nomenclature_status: Official symbol nom.auth.: PSIP1 full name nom.auth.: PC4 and SFRS1 interacting protein 1
Q9UKM9				2	8	2		5		6	4	8	RALY	RNA-binding protein Raly	HNRPCL2, P542	HNRPCL2, P542 // RNA-binding protein Raly, RNA binding protein, autoantigenic (hnRNP-associated with lethal yellow homolog), RNA-binding protein (autoantigenic), RNA-binding protein (autoantigenic, hnRNP-associated with lethal yellow), autoantigen p542, heterogeneous nuclear ribonucleoprotein C-like 2, hnRNP associated with lethal yellow protein homolog, hnRNP core protein C-like 2 // RALY heterogeneous nuclear ribonucleoprotein	Homo sapiens (Human)	http://www.genenames.org/data/hgnc_data.php?hgnc_id=15921	HGNC:15921	306	32463	hnRNP_C; Nucleotide-bd_a/b_plait_sf; RALY_RRM; RBD_domain_sf; RRM_dom				57	319	80		203		237	163	359	http://www.ncbi.nlm.nih.gov/homologene/?term=7216	hsa: RALY	FUNCTION: RNA-binding protein that acts as a transcriptional cofactor for cholesterol biosynthetic genes in the liver. Binds the lipid-responsive non-coding RNA LeXis and is required for LeXis-mediated effect on cholesterogenesis (By similarity). May be a heterogeneous nuclear ribonucleoprotein (hnRNP) (PubMed:9376072). {ECO:0000250|UniProtKB:Q64012, ECO:0000269|PubMed:9376072}. SUBUNIT: Identified in the spliceosome C complex. {ECO:0000269|PubMed:11991638}. SUBCELLULAR LOCATION: Nucleus {ECO:0000250|UniProtKB:Q64012}. ALTERNATIVE PRODUCTS: Event=Alternative splicing; Named isoforms=2; Name=2; IsoId=Q9UKM9-1; Sequence=Displayed; Name=1; IsoId=Q9UKM9-2; Sequence=VSP_005804; Note=Contains a phosphoserine at position 106. {ECO:0000244|PubMed:21406692, ECO:0000244|PubMed:24275569}; TISSUE SPECIFICITY: Expressed in heart, brain, lung, liver, skeletal muscle, kidney and pancreas. Weakly expressed in placenta. {ECO:0000269|PubMed:10500250}. MISCELLANEOUS: Autoantigen found in infectious mononucleosis caused by Epstein-Barr virus. An epitope recognized by B-cells, which cross-react with the BKRF1 protein (EBNA-1 nuclear protein) of Epstein-Barr virus has been identified. {ECO:0000269|PubMed:9376072}. SIMILARITY: Belongs to the RRM HNRPC family. RALY subfamily. {ECO:0000305}.	mRNA splicing, via spliceosome; IC:UniProtKB. / regulation of cholesterol homeostasis; ISS:UniProtKB. / regulation of nucleic acid-templated transcription; ISS:UniProtKB. / regulation of transcription, DNA-templated; IEA:UniProtKB-KW. / transcription, DNA-templated; IEA:UniProtKB-KW.	RNA binding; HDA:UniProtKB. / transcription cofactor activity; ISS:UniProtKB.	catalytic step 2 spliceosome; IDA:UniProtKB. / nucleus; IDA:UniProtKB.
G3V479						1							CALM1	Calmodulin-1			Homo sapiens (Human)	http://www.genenames.org/data/hgnc_data.php?hgnc_id=1442	HGNC:1442	83	9598	EF-hand-dom_pair; EF_Hand_1_Ca_BS; EF_hand_dom						43									----------------------------------------------------------------------- Copyrighted by the UniProt Consortium, see https://www.uniprot.org/terms Distributed under the Creative Commons Attribution-NoDerivs License -----------------------------------------------------------------------		calcium ion binding; IEA:InterPro.
Q9H0J9			1							5	4	12	PARP12	Poly [ADP-ribose] polymerase 12	ZC3HDC1	ARTD12, MST109, MSTP109, ZC3H1, ZC3HDC1 // poly [ADP-ribose] polymerase 12, ADP-ribosyltransferase diphtheria toxin-like 12, zinc finger CCCH type domain containing 1 // poly(ADP-ribose) polymerase family member 12	Homo sapiens (Human)	http://www.genenames.org/data/hgnc_data.php?hgnc_id=21919	HGNC:21919	701	79064	Poly(ADP-ribose)pol_cat_dom; WH-like_DNA-bd_sf; WWE-dom; WWE_dom_sf; Znf_CCCH			41							271	166	542	http://www.ncbi.nlm.nih.gov/homologene/?term=11236	hsa: PARP12	CATALYTIC ACTIVITY: NAD(+) + (ADP-D-ribosyl)(n)-acceptor = nicotinamide + (ADP-D-ribosyl)(n+1)-acceptor. {ECO:0000255|PROSITE-ProRule:PRU00397}. SUBCELLULAR LOCATION: Nucleus {ECO:0000305}.		metal ion binding; IEA:UniProtKB-KW. / NAD+ ADP-ribosyltransferase activity; IEA:UniProtKB-EC. / RNA binding; HDA:UniProtKB.	nucleus; IEA:UniProtKB-SubCell.	OrthoDB: Homo sapiens (Human). (Entrez) gene_id: 64761 symbol: PARP12 synonyms: ARTD12, MST109, MSTP109, ZC3H1, ZC3HDC1 dbxrefs: MIM:612481, HGNC:HGNC:21919, Ensembl:ENSG00000059378, Vega:OTTHUMG00000157315 other_designations: poly [ADP-ribose] polymerase 12, ADP-ribosyltransferase diphtheria toxin-like 12, zinc finger CCCH type domain containing 1 nomenclature_status: Official symbol nom.auth.: PARP12 full name nom.auth.: poly(ADP-ribose) polymerase family member 12 OrthoDB: Mus musculus (Mouse). (Entrez) gene_id: 243771 symbol: Parp12 synonyms: 9930021O16, AA409132, AA536654, ARTD12, PARP-12, Zc3hdc1 dbxrefs: MGI:MGI:2143990, Ensembl:ENSMUSG00000038507, Vega:OTTMUSG00000023211 other_designations: poly [ADP-ribose] polymerase 12, ADP-ribosyltransferase diphtheria toxin-like 12, poly ADP-ribose polymerase 12, zinc finger CCCH domain-containing protein 1, zinc finger CCCH type domain containing 1 nomenclature_status: Official symbol nom.auth.: Parp12 full name nom.auth.: poly (ADP-ribose) polymerase family, member 12 OrthoDB: Rattus norvegicus (Rat). (Entrez) gene_id: 362343 symbol: Parp12 synonyms: Zc3hdc1 dbxrefs: RGD:1308628, Ensembl:ENSRNOG00000008196 other_designations: poly [ADP-ribose] polymerase 12, poly ADP-ribose polymerase 12, zinc finger CCCH type domain containing 1 nomenclature_status: Official symbol nom.auth.: Parp12 full name nom.auth.: poly (ADP-ribose) polymerase family, member 12 OrthoDB: Danio rerio (Zebrafish) (Brachydanio rerio). (Entrez) gene_id: 553633 symbol: parp12b synonyms: fc13d08, fj90e08, si:dkeyp-27e10.4, wu:fc13d08, wu:fj90e08, zgc:110593 dbxrefs: ZFIN:ZDB-GENE-030131-2617, Ensembl:ENSDARG00000057974, Vega:OTTDARG00000007727 other_designations: poly (ADP-ribose) polymerase family, member 12b nomenclature_status: Official symbol nom.auth.: parp12b full name nom.auth.: poly (ADP-ribose) polymerase family, member 12b OrthoDB: Nematostella vectensis (Starlet sea anemone). (Entrez) gene_id: 5516216 symbol: NEMVEDRAFT_v1g95541 OrthoDB: Tribolium castaneum (Red flour beetle). (Entrez) gene_id: 659593 symbol: LOC659593 other_designations: poly [ADP-ribose] polymerase 11, AUGUSTUS-3.0.2_10124, GLEAN_10124, Poly [ADP-ribose] polymerase 12-like Protein OrthoDB: Branchiostoma floridae (Florida lancelet) (Amphioxus). (Entrez) gene_id: 7240158 symbol: BRAFLDRAFT_92020 OrthoDB: Nematostella vectensis (Starlet sea anemone). (Entrez) gene_id: 5512770 symbol: NEMVEDRAFT_v1g234959 OrthoDB: Nematostella vectensis (Starlet sea anemone). (Entrez) gene_id: 5512769 symbol: NEMVEDRAFT_v1g207141
Q49A90						3							RPS27A	RPS27A protein			Homo sapiens (Human)	http://www.genenames.org/data/hgnc_data.php?hgnc_id=10417	HGNC:10417	95	10782	Ubiquitin; Ubiquitin-like_domsf; Ubiquitin_CS; Ubiquitin_dom						102									----------------------------------------------------------------------- Copyrighted by the UniProt Consortium, see https://www.uniprot.org/terms Distributed under the Creative Commons Attribution-NoDerivs License -----------------------------------------------------------------------
P15291												1	B4GALT1	Beta-1,4-galactosyltransferase 1	GGTB2	B4GAL-T1, CDG2D, GGTB2, GT1, GTB, beta4Gal-T1 // beta-1,4-galactosyltransferase 1, UDP-Gal:beta-GlcNAc beta-1,4-galactosyltransferase 1, UDP-Gal:betaGlcNAc beta 1,4- galactosyltransferase, polypeptide 1, UDP-galactose:beta-N-acetylglucosamine beta-1,4-galactosyltransferase 1, beta-1,4-GalTase 1, glycoprotein-4-beta-galactosyltransferase 2, lactose synthase // beta-1,4-galactosyltransferase 1	Homo sapiens (Human)	http://www.genenames.org/data/hgnc_data.php?hgnc_id=924	HGNC:924	398	43920	Galactosyl_T; Galactosyl_T_C; Galactosyl_T_N; Nucleotide-diphossugar_trans												46	http://www.ncbi.nlm.nih.gov/homologene/?term=20378	hsa: B4GALT1	FUNCTION: The Golgi complex form catalyzes the production of lactose in the lactating mammary gland and could also be responsible for the synthesis of complex-type N-linked oligosaccharides in many glycoproteins as well as the carbohydrate moieties of glycolipids. FUNCTION: The cell surface form functions as a recognition molecule during a variety of cell to cell and cell to matrix interactions, as those occurring during development and egg fertilization, by binding to specific oligosaccharide ligands on opposing cells or in the extracellular matrix. CATALYTIC ACTIVITY: UDP-alpha-D-galactose + D-glucose = UDP + lactose. CATALYTIC ACTIVITY: UDP-alpha-D-galactose + N-acetyl-beta-D- glucosaminylglycopeptide = UDP + beta-D-galactosyl-(1->4)-N- acetyl-beta-D-glucosaminylglycopeptide. CATALYTIC ACTIVITY: UDP-alpha-D-galactose + N-acetyl-D-glucosamine = UDP + N-acetyllactosamine. COFACTOR: Name=Mn(2+); Xref=ChEBI:CHEBI:29035; Evidence={ECO:0000269|PubMed:16157350, ECO:0000269|PubMed:16497331, ECO:0000269|PubMed:19106107}; PATHWAY: Protein modification; protein glycosylation. SUBUNIT: Homodimer; and heterodimer with alpha-lactalbumin to form lactose synthase. Interacts (via N-terminal cytoplasmic domain) with UBE2Q1 (via N-terminus); the interaction is direct (By similarity). {ECO:0000250|UniProtKB:P15535, ECO:0000269|PubMed:16157350, ECO:0000269|PubMed:16497331, ECO:0000269|PubMed:19106107, ECO:0000269|PubMed:7744867}. SUBCELLULAR LOCATION: Isoform Long: Golgi apparatus, Golgi stack membrane {ECO:0000269|PubMed:1714903}; Single-pass type II membrane protein. Cell membrane {ECO:0000269|PubMed:1714903}; Single-pass type II membrane protein. Cell surface {ECO:0000269|PubMed:1714903}. Cell projection, filopodium {ECO:0000250|UniProtKB:P15535}. Note=Found in trans cisternae of Golgi but is mainly localized at the plasma membrane (PubMed:1714903). B4GALT1 cell surface expression is regulated by UBE2Q1 (By similarity). {ECO:0000250|UniProtKB:P15535, ECO:0000269|PubMed:1714903}. SUBCELLULAR LOCATION: Isoform Short: Golgi apparatus, Golgi stack membrane {ECO:0000269|PubMed:1714903}; Single-pass type II membrane protein. Note=Found in trans cisternae of Golgi. {ECO:0000269|PubMed:1714903}. SUBCELLULAR LOCATION: Processed beta-1,4-galactosyltransferase 1: Secreted {ECO:0000303|PubMed:2120039}. Note=Soluble form found in body fluids. {ECO:0000303|PubMed:2120039}. ALTERNATIVE PRODUCTS: Event=Alternative initiation; Named isoforms=2; Name=Long; Synonyms=Cell surface; IsoId=P15291-1; Sequence=Displayed; Name=Short; Synonyms=Golgi complex; IsoId=P15291-2; Sequence=VSP_018802; TISSUE SPECIFICITY: Ubiquitously expressed, but at very low levels in fetal and adult brain. PTM: The soluble form derives from the membrane forms by proteolytic processing. DISEASE: Congenital disorder of glycosylation 2D (CDG2D) [MIM:607091]: A multisystem disorder caused by a defect in glycoprotein biosynthesis and characterized by under-glycosylated serum glycoproteins. Congenital disorders of glycosylation result in a wide variety of clinical features, such as defects in the nervous system development, psychomotor retardation, dysmorphic features, hypotonia, coagulation disorders, and immunodeficiency. The broad spectrum of features reflects the critical role of N- glycoproteins during embryonic development, differentiation, and maintenance of cell functions. {ECO:0000269|PubMed:11901181}. Note=The disease is caused by mutations affecting the gene represented in this entry. SIMILARITY: Belongs to the glycosyltransferase 7 family. {ECO:0000305}. WEB RESOURCE: Name=Functional Glycomics Gateway - GTase; Note=Beta-1,4-galactosyltransferase 1; URL="http://www.functionalglycomics.org/glycomics/molecule/jsp/glycoEnzyme/viewGlycoEnzyme.jsp?gbpId=gt_hum_436";	acute inflammatory response; IEA:Ensembl. / angiogenesis involved in wound healing; IEA:Ensembl. / binding of sperm to zona pellucida; TAS:Reactome. / branching morphogenesis of an epithelial tube; IEA:Ensembl. / cell adhesion; IEA:Ensembl. / development of secondary sexual characteristics; IEA:Ensembl. / epithelial cell development; IEA:Ensembl. / extracellular matrix organization; IEA:Ensembl. / galactose metabolic process; IEA:Ensembl. / keratan sulfate biosynthetic process; TAS:Reactome. / lactose biosynthetic process; TAS:Reactome. / leukocyte migration; IEA:Ensembl. / mammary gland development; IEA:Ensembl. / negative regulation of cell proliferation; IEA:Ensembl. / neutrophil degranulation; TAS:Reactome. / oligosaccharide biosynthetic process; IDA:UniProtKB. / penetration of zona pellucida; IEA:Ensembl. / positive regulation of apoptotic process involved in mammary gland involution; IEA:Ensembl. / positive regulation of epithelial cell proliferation involved in wound healing; IEA:Ensembl. / protein homooligomerization; IDA:UniProtKB. / protein N-linked glycosylation; IDA:UniProtKB. / regulation of acrosome reaction; IEA:Ensembl. / regulation of cellular component movement; IEA:Ensembl.	alpha-tubulin binding; IDA:UniProtKB. / beta-N-acetylglucosaminylglycopeptide beta-1,4-galactosyltransferase activity; IDA:UniProtKB. / beta-tubulin binding; IPI:UniProtKB. / cytoskeletal protein binding; IEA:Ensembl. / galactosyltransferase activity; NAS:UniProtKB. / lactose synthase activity; IDA:UniProtKB. / manganese ion binding; IDA:UniProtKB. / N-acetyllactosamine synthase activity; IDA:UniProtKB. / protein homodimerization activity; IDA:UniProtKB. / UDP-galactosyltransferase activity; IDA:UniProtKB.	azurophil granule membrane; TAS:Reactome. / basolateral plasma membrane; IDA:UniProtKB. / brush border membrane; IDA:UniProtKB. / desmosome; IDA:UniProtKB. / external side of plasma membrane; IDA:UniProtKB. / extracellular exosome; HDA:UniProtKB. / extracellular space; HDA:UniProtKB. / filopodium; IEA:UniProtKB-SubCell. / Golgi apparatus; IDA:UniProtKB. / Golgi cisterna membrane; IEA:UniProtKB-SubCell. / Golgi membrane; TAS:Reactome. / Golgi trans cisterna; IDA:UniProtKB. / integral component of membrane; IEA:UniProtKB-KW. / membrane; HDA:UniProtKB. / plasma membrane; TAS:Reactome. / secretory granule membrane; TAS:Reactome.	OrthoDB: Homo sapiens (Human). (Entrez) gene_id: 2683 symbol: B4GALT1 synonyms: B4GAL-T1, CDG2D, GGTB2, GT1, GTB, beta4Gal-T1 dbxrefs: MIM:137060, HGNC:HGNC:924, Ensembl:ENSG00000086062, Vega:OTTHUMG00000019764 other_designations: beta-1,4-galactosyltransferase 1, UDP-Gal:beta-GlcNAc beta-1,4-galactosyltransferase 1, UDP-Gal:betaGlcNAc beta 1,4- galactosyltransferase, polypeptide 1, UDP-galactose:beta-N-acetylglucosamine beta-1,4-galactosyltransferase 1, beta-1,4-GalTase 1, glycoprotein-4-beta-galactosyltransferase 2, lactose synthase nomenclature_status: Official symbol nom.auth.: B4GALT1 full name nom.auth.: beta-1,4-galactosyltransferase 1 OrthoDB: Mus musculus (Mouse). (Entrez) gene_id: 14595 symbol: B4galt1 synonyms: B-1,4-GalT, B-1,4-GalT1, GalT, Ggtb, Ggtb2, b4Gal-T1, beta-1,4-GalT, beta-1,4-GalT1, beta4Gal-T1 dbxrefs: MGI:MGI:95705, Ensembl:ENSMUSG00000028413, Vega:OTTMUSG00000006610 other_designations: beta-1,4-galactosyltransferase 1, UDP-galactose:beta-N-acetylglucosamine beta-1,4-galactosyltransferase 1, b1,4-Galactosyltransferase I, beta-1,4-GalTase 1, galactosyltransferase 2 beta 1, 4, glycoprotein galactosyltransferase beta 1, 4 nomenclature_status: Official symbol nom.auth.: B4galt1 full name nom.auth.: UDP-Gal:betaGlcNAc beta 1,4- galactosyltransferase, polypeptide 1 OrthoDB: Mus musculus (Mouse). (Entrez) gene_id: 53418 symbol: B4galt2 synonyms: Ggtb2 dbxrefs: MGI:MGI:1858493, Ensembl:ENSMUSG00000028541, Vega:OTTMUSG00000008664 other_designations: beta-1,4-galactosyltransferase 2, UDP-Gal:beta-GlcNAc beta-1,4-galactosyltransferase 2, UDP-galactose:beta-N-acetylglucosamine beta-1,4-galactosyltransferase 2, b4Gal-T2, beta-1,4-GalTase 2, beta-1,4-galactosyltransferase II, beta4Gal-T2 nomenclature_status: Official symbol nom.auth.: B4galt2 full name nom.auth.: UDP-Gal:betaGlcNAc beta 1,4- galactosyltransferase, polypeptide 2 OrthoDB: Rattus norvegicus (Rat). (Entrez) gene_id: 313536 symbol: B4galt2 dbxrefs: RGD:1305358, Ensembl:ENSRNOG00000019609 other_designations: beta-1,4-galactosyltransferase 2, UDP-Gal:betaGlcNAc beta 1,4- galactosyltransferase, polypeptide 2 nomenclature_status: Official symbol nom.auth.: B4galt2 full name nom.auth.: beta-1,4-galactosyltransferase 2 OrthoDB: Caenorhabditis elegans. (Entrez) gene_id: 190668 symbol: bre-4 dbxrefs: WormBase:WBGene00000269 other_designations: Beta-1,4-N-acetylgalactosaminyltransferase bre-4 OrthoDB: Danio rerio (Zebrafish) (Brachydanio rerio). (Entrez) gene_id: 768123 symbol: b4galt1l synonyms: zgc:154116 dbxrefs: ZFIN:ZDB-GENE-061013-84, Ensembl:ENSDARG00000104404, Vega:OTTDARG00000028190 other_designations: beta-1,4-galactosyltransferase 1, UDP-Gal:betaGlcNAc beta 1,4- galactosyltransferase, polypeptide 1 nomenclature_status: Official symbol nom.auth.: b4galt1l full name nom.auth.: DP-Gal:betaGlcNAc beta 1,4- galactosyltransferase, polypeptide 1, like OrthoDB: Gallus gallus (Chicken). (Entrez) gene_id: 396121 symbol: B4GALT1 synonyms: CKI dbxrefs: CGNC:1437, Ensembl:ENSGALG00000002022 other_designations: beta-1,4-galactosyltransferase 1, UDP-Gal:betaGlcNAc beta 1,4- galactosyltransferase, polypeptide 1 nomenclature_status: Interim symbol nom.auth.: B4GALT1 full name nom.auth.: beta-1,4-galactosyltransferase 1 OrthoDB: Xenopus tropicalis (Western clawed frog) (Silurana tropicalis). (Entrez) gene_id: 549418 symbol: b4galt1.2 synonyms: b4gal-t1, b4galt2, beta4gal-t1, cdg2d, ggtb2, gt1, gtb dbxrefs: Xenbase:XB-GENE-1015082 other_designations: beta-1,4-galactosyltransferase 1, UDP-Gal:betaGlcNAc beta 1,4- galactosyltransferase, polypeptide 2 nomenclature_status: Interim symbol nom.auth.: b4galt1.2 full name nom.auth.: UDP-Gal:betaGlcNAc beta 1,4- galactosyltransferase, polypeptide 1, gene 2 OrthoDB: Branchiostoma floridae (Florida lancelet) (Amphioxus). (Entrez) gene_id: 7249425 symbol: BRAFLDRAFT_232365 OrthoDB: Branchiostoma floridae (Florida lancelet) (Amphioxus). (Entrez) gene_id: 7249429 symbol: BRAFLDRAFT_232340 OrthoDB: Drosophila sechellia (Fruit fly). (Entrez) gene_id: 6609118 symbol: DsecGM21525 synonyms: GM21525, dsec_GLEANR_4296 dbxrefs: FLYBASE:FBgn0176405 other_designations: GM21525 gene product from transcript GM21525-RA, DsecGM21525-PA, GM21525, GM21525-PA nomenclature_status: Official symbol nom.auth.: DsecGM21525 OrthoDB: Drosophila virilis (Fruit fly). (Entrez) gene_id: 6626679 symbol: DvirGJ22392 synonyms: GJ22392, dvir_GLEANR_7680 dbxrefs: FLYBASE:FBgn0209505 other_designations: GJ22392 gene product from transcript GJ22392-RA, DvirGJ22392-PA, GJ22392-PA nomenclature_status: Official symbol nom.auth.: DvirGJ22392 OrthoDB: Drosophila persimilis (Fruit fly). (Entrez) gene_id: 6600886 symbol: DperGL10126 synonyms: GL10126, dper_GLEANR_10186 dbxrefs: FLYBASE:FBgn0147736 other_designations: GL10126 gene product from transcript GL10126-RA, DperGL10126-PA, GL10126, GL10126-PA nomenclature_status: Official symbol nom.auth.: DperGL10126 OrthoDB: Drosophila ananassae (Fruit fly). (Entrez) gene_id: 6496329 symbol: DanaGF13490 synonyms: GF13490, dana_GLEANR_13502 dbxrefs: FLYBASE:FBgn0090519 other_designations: GF13490 gene product from transcript GF13490-RA, DanaGF13490-PA, GF13490-PA, uncharacterized protein nomenclature_status: Official symbol nom.auth.: DanaGF13490 OrthoDB: Drosophila mojavensis (Fruit fly). (Entrez) gene_id: 6579692 symbol: DmojGI20541 synonyms: GI20541, dmoj_GLEANR_5389 dbxrefs: FLYBASE:FBgn0143277 other_designations: GI20541 gene product from transcript GI20541-RA, DmojGI20541-PA, GI20541-PA nomenclature_status: Official symbol nom.auth.: DmojGI20541 OrthoDB: Ixodes scapularis (Black-legged tick) (Deer tick). (Entrez) gene_id: 8025192 symbol: IscW_ISCW001614 dbxrefs: VectorBase:ISCW001614 OrthoDB: Bos taurus (Bovine). (Entrez) gene_id: 281781 symbol: B4GALT1 synonyms: GGTB2 dbxrefs: VGNC:VGNC:26388, BGD:BT29955, Ensembl:ENSBTAG00000015249 other_designations: beta-1,4-galactosyltransferase 1, UDP-Gal:beta-GlcNAc beta-1,4-galactosyltransferase 1, UDP-galactose:beta-N-acetylglucosamine beta-1,4-galactosyltransferase 1, b4Gal-T1, beta-1,4-GalTase 1, beta-galactosyltransferase 2 (glycoprotein), beta4Gal-T1, glycoprotein-4-beta-galactosyltransferase 2 nomenclature_status: Official symbol nom.auth.: B4GALT1 full name nom.auth.: beta-1,4-galactosyltransferase 1 OrthoDB: Drosophila erecta (Fruit fly). (Entrez) gene_id: 6549618 symbol: DereGG20439 synonyms: GG20439, dere_GLEANR_5236 dbxrefs: FLYBASE:FBgn0112629 other_designations: GG20439 gene product from transcript GG20439-RA, DereGG20439-PA, GG20439-PA nomenclature_status: Official symbol nom.auth.: DereGG20439 OrthoDB: Ixodes scapularis (Black-legged tick) (Deer tick). (Entrez) gene_id: 8024324 symbol: IscW_ISCW000936 dbxrefs: VectorBase:ISCW000936 OrthoDB: Anopheles gambiae (African malaria mosquito). (Entrez) gene_id: 1278444 symbol: AgaP_AGAP004781 synonyms: AgaP_ENSANGG00000008388, ENSANGG00000008388 dbxrefs: VectorBase:AGAP004781 OrthoDB: Nematostella vectensis (Starlet sea anemone). (Entrez) gene_id: 5508629 symbol: NEMVEDRAFT_v1g211957 OrthoDB: Branchiostoma floridae (Florida lancelet) (Amphioxus). (Entrez) gene_id: 7228005 symbol: BRAFLDRAFT_155899 OrthoDB: Drosophila pseudoobscura pseudoobscura (Fruit fly). (Entrez) gene_id: 4805485 symbol: DpseGA21145 synonyms: GA21145, dpse_GLEANR_16317 dbxrefs: FLYBASE:FBgn0081133 other_designations: GA21145 gene product from transcript GA21145-RA, DpseGA21145-PA, GA21145-PA, uncharacterized protein nomenclature_status: Official symbol nom.auth.: DpseGA21145 OrthoDB: Drosophila grimshawi (Fruit fly) (Idiomyia grimshawi). (Entrez) gene_id: 6560024 symbol: DgriGH21793 synonyms: GH21793, dgri_GLEANR_5921 dbxrefs: FLYBASE:FBgn0129254 other_designations: GH21793 gene product from transcript GH21793-RA, DgriGH21793-PA, GH21793, GH21793-PA nomenclature_status: Official symbol nom.auth.: DgriGH21793 OrthoDB: Bos taurus (Bovine). (Entrez) gene_id: 100125390 symbol: B4GALT2 dbxrefs: VGNC:VGNC:26389, BGD:BT25875, Ensembl:ENSBTAG00000011879 other_designations: beta-1,4-galactosyltransferase 2, UDP-Gal:betaGlcNAc beta 1,4- galactosyltransferase, polypeptide 2 nomenclature_status: Official symbol nom.auth.: B4GALT2 full name nom.auth.: beta-1,4-galactosyltransferase 2 OrthoDB: Branchiostoma floridae (Florida lancelet) (Amphioxus). (Entrez) gene_id: 7223389 symbol: BRAFLDRAFT_68811 OrthoDB: Ixodes scapularis (Black-legged tick) (Deer tick). (Entrez) gene_id: 8028982 symbol: IscW_ISCW004365 dbxrefs: VectorBase:ISCW004365 OrthoDB: Ixodes scapularis (Black-legged tick) (Deer tick). (Entrez) gene_id: 8030480 symbol: IscW_ISCW007584 dbxrefs: VectorBase:ISCW007584 OrthoDB: Drosophila willistoni (Fruit fly). (Entrez) gene_id: 6638325 symbol: LOC6638325 synonyms: GK20782, GK20782-PA other_designations: beta-1,4-N-acetylgalactosaminyltransferase bre-4, DwilGK20782, DwilGK20782-PA, dwil_GLEANR_3557 OrthoDB: Culex quinquefasciatus (Southern house mosquito) (Culex pungens). (Entrez) gene_id: 6048211 symbol: CpipJ_CPIJ014764 dbxrefs: VectorBase:CPIJ014764 OrthoDB: Tribolium castaneum (Red flour beetle). (Entrez) gene_id: 663339 symbol: LOC663339 other_designations: beta-1,4-galactosyltransferase 4, AUGUSTUS-3.0.2_06388, Beta-1,4-N-acetylgalactosaminyltransferase bre-4-like Protein, GLEAN_06388 OrthoDB: Drosophila yakuba (Fruit fly). (Entrez) gene_id: 6530361 symbol: DyakGE13570 synonyms: GE13570, dyak_GLEANR_13768 dbxrefs: FLYBASE:FBgn0231232 other_designations: GE13570 gene product from transcript GE13570-RA, DyakGE13570-PA, GE13570-PA nomenclature_status: Official symbol nom.auth.: DyakGE13570 OrthoDB: Drosophila melanogaster (Fruit fly). (Entrez) gene_id: 36585 symbol: beta4GalNAcTA synonyms: BcDNA:GH13356, CG8536, DmGalT, DmelCG8536, anon-WO0118547.128, b4GalNAcTA, beta4Gal-NAcTA, beta4GalNAcT1, beta4GalNacTA, beta4GalTA, dbeta4GalTA dbxrefs: FLYBASE:FBgn0027538 other_designations: beta4GalNAcTA, CG8536-PA, beta1,4-N-acetylgalactosaminyltransferase, beta4GalNAcTA-PA nomenclature_status: Official symbol nom.auth.: beta4GalNAcTA OrthoDB: Nematostella vectensis (Starlet sea anemone). (Entrez) gene_id: 5521186 symbol: NEMVEDRAFT_v1g178089 OrthoDB: Ixodes scapularis (Black-legged tick) (Deer tick). (Entrez) gene_id: 8032254 symbol: IscW_ISCW008096 dbxrefs: VectorBase:ISCW008096
K7EPP7							1		1				DNAJC7	DnaJ homolog subfamily C member 7			Homo sapiens (Human)	http://www.genenames.org/data/hgnc_data.php?hgnc_id=12392	HGNC:12392	253	28704	TPR-contain_dom; TPR-like_helical_dom_sf; TPR_2; TPR_repeat							51		74						----------------------------------------------------------------------- Copyrighted by the UniProt Consortium, see https://www.uniprot.org/terms Distributed under the Creative Commons Attribution-NoDerivs License -----------------------------------------------------------------------
O60641						1	1				1		SNAP91	Clathrin coat assembly protein AP180	KIAA0656	AP180, CALM // clathrin coat assembly protein AP180, 91 kDa synaptosomal-associated protein, assembly protein, 180kDa, clathrin coat-associated protein AP180, phosphoprotein F1-20, synaptosomal-associated protein, 91kDa homolog, synaptosome associated protein 91kDa // synaptosome associated protein 91	Homo sapiens (Human)	http://www.genenames.org/data/hgnc_data.php?hgnc_id=14986	HGNC:14986	907	92502	ANTH_dom; Clathrin_AP_dom2; ENTH; ENTH_VHS						42	46				62		http://www.ncbi.nlm.nih.gov/homologene/?term=8429	hsa: SNAP91	FUNCTION: Adaptins are components of the adapter complexes which link clathrin to receptors in coated vesicles. Clathrin-associated protein complexes are believed to interact with the cytoplasmic tails of membrane proteins, leading to their selection and concentration. Binding of AP180 to clathrin triskelia induces their assembly into 60-70 nm coats (By similarity). {ECO:0000250}. SUBUNIT: Binds AP2A2. Interacts with AP2B1; clathrin competes with SNAP91 (By similarity). {ECO:0000250}. INTERACTION: Q9CR95:Necap1 (xeno); NbExp=2; IntAct=EBI-1105187, EBI-7592476; SUBCELLULAR LOCATION: Cell membrane {ECO:0000250}. Membrane, coated pit {ECO:0000250}; Peripheral membrane protein {ECO:0000250}; Cytoplasmic side {ECO:0000250}. Note=Component of the coat surrounding the cytoplasmic face of coated vesicles in the plasma membrane. {ECO:0000250}. ALTERNATIVE PRODUCTS: Event=Alternative splicing; Named isoforms=4; Name=1; IsoId=O60641-1; Sequence=Displayed; Name=2; IsoId=O60641-2; Sequence=VSP_020997; Note=May be produced at very low levels due to a premature stop codon in the mRNA, leading to nonsense-mediated mRNA decay.; Name=3; IsoId=O60641-3; Sequence=VSP_020998, VSP_020999, VSP_021000; Name=4; IsoId=O60641-4; Sequence=VSP_020999, VSP_047049; Note=Gene prediction based on EST data.; DOMAIN: Possesses a three domain structure: the N-terminal 300 residues harbor a clathrin binding site, an acidic middle domain 450 residues, interrupted by an Ala-rich segment, and the C- terminal domain (166 residues). PTM: Thr-310 can be modified by the addition of N- acetylglucosamine which can be further phosphorylated. There is no evidence for direct Thr-310 phosphorylation (By similarity). {ECO:0000250}. SIMILARITY: Belongs to the PICALM/SNAP91 family. {ECO:0000305}. SEQUENCE CAUTION: Sequence=BAA31631.2; Type=Erroneous initiation; Note=Translation N-terminally shortened.; Evidence={ECO:0000305}; Sequence=CAB89292.1; Type=Erroneous gene model prediction; Evidence={ECO:0000305}; Sequence=CAH18201.1; Type=Erroneous translation; Note=Wrong choice of CDS.; Evidence={ECO:0000305};	clathrin coat assembly; IEA:InterPro. / protein transport; IEA:UniProtKB-KW. / regulation of clathrin-dependent endocytosis; IMP:MGI.	1-phosphatidylinositol binding; IEA:InterPro. / clathrin binding; IEA:InterPro. / protein kinase binding; ISS:ParkinsonsUK-UCL.	clathrin-coated pit; IEA:UniProtKB-SubCell. / clathrin-coated vesicle; IEA:InterPro. / plasma membrane; IEA:UniProtKB-SubCell.
A0A096LP22		1										1	PTRH1	Probable peptidyl-tRNA hydrolase			Homo sapiens (Human)	http://www.genenames.org/data/hgnc_data.php?hgnc_id=27039	HGNC:27039	172	18542	Pept_tRNA_hydro; Pept_tRNA_hydro_CS; Pept_tRNA_hydro_sf		52										50			----------------------------------------------------------------------- Copyrighted by the UniProt Consortium, see https://www.uniprot.org/terms Distributed under the Creative Commons Attribution-NoDerivs License -----------------------------------------------------------------------		aminoacyl-tRNA hydrolase activity; IEA:InterPro.
Q9UGM3					1								DMBT1	Deleted in malignant brain tumors 1 protein	GP340	GP340, SAG, SALSA, muclin // deleted in malignant brain tumors 1 protein, glycoprotein 340, gp-340, hensin, salivary agglutinin, salivary scavenger and agglutinin, surfactant pulmonary-associated D-binding protein, vomeroglandin // deleted in malignant brain tumors 1	Homo sapiens (Human)	http://www.genenames.org/data/hgnc_data.php?hgnc_id=2926	HGNC:2926	2413	260735	CUB_dom; Sperma_CUB_dom_sf; SRCR; SRCR-like_dom; SRCR-like_dom_sf; ZP_dom; ZP_dom_CS					52								http://www.ncbi.nlm.nih.gov/homologene/?term=68990	hsa: DMBT1	FUNCTION: May be considered as a candidate tumor suppressor gene for brain, lung, esophageal, gastric, and colorectal cancers. May play roles in mucosal defense system, cellular immune defense and epithelial differentiation. May play a role as an opsonin receptor for SFTPD and SPAR in macrophage tissues throughout the body, including epithelial cells lining the gastrointestinal tract. May play a role in liver regeneration. May be an important factor in fate decision and differentiation of transit-amplifying ductular (oval) cells within the hepatic lineage. Required for terminal differentiation of columnar epithelial cells during early embryogenesis. May function as a binding protein in saliva for the regulation of taste sensation. Binds to HIV-1 envelope protein and has been shown to both inhibit and facilitate viral transmission. Displays a broad calcium-dependent binding spectrum against both Gram-positive and Gram-negative bacteria, suggesting a role in defense against bacterial pathogens. Binds to a range of poly- sulfated and poly-phosphorylated ligands which may explain its broad bacterial-binding specificity. Inhibits cytoinvasion of S.enterica. Associates with the actin cytoskeleton and is involved in its remodeling during regulated exocytosis. Interacts with pancreatic zymogens in a pH-dependent manner and may act as a Golgi cargo receptor in the regulated secretory pathway of the pancreatic acinar cell. {ECO:0000269|PubMed:10485905, ECO:0000269|PubMed:11007786, ECO:0000269|PubMed:11751412, ECO:0000269|PubMed:16796526, ECO:0000269|PubMed:17548659, ECO:0000269|PubMed:17709527, ECO:0000269|PubMed:19189310, ECO:0000269|PubMed:9288095}. SUBUNIT: Interacts with LGALS3 (By similarity). Binds SFTPD and SPAR in a calcium-dependent manner. Binds to HIV-1 glycoprotein 120. {ECO:0000250, ECO:0000269|PubMed:10101009, ECO:0000269|PubMed:16796526, ECO:0000269|PubMed:9153228}. INTERACTION: Q8IWL2:SFTPA1; NbExp=2; IntAct=EBI-1044970, EBI-11316418; SUBCELLULAR LOCATION: Secreted {ECO:0000250}. Note=Some isoforms may be membrane-bound. Localized to the lumenal aspect of crypt cells in the small intestine. In the colon, seen in the lumenal aspect of surface epithelial cells. Formed in the ducts of von Ebner gland, and released into the fluid bathing the taste buds contained in the taste papillae (By similarity). {ECO:0000250}. ALTERNATIVE PRODUCTS: Event=Alternative splicing; Named isoforms=9; Comment=More isoforms may exist.; Name=1; Synonyms=DMBT1/8kb.2; IsoId=Q9UGM3-1; Sequence=Displayed; Name=2; Synonyms=DMBT1/6kb.1; IsoId=Q9UGM3-2; Sequence=VSP_016846, VSP_016849; Name=3; Synonyms=DMBT1/8kb.1; IsoId=Q9UGM3-3; Sequence=VSP_016847; Name=4; IsoId=Q9UGM3-4; Sequence=VSP_016848; Note=No experimental confirmation available.; Name=6; IsoId=Q9UGM3-6; Sequence=VSP_034656; Name=7; IsoId=Q9UGM3-7; Sequence=VSP_016847, VSP_034656; Name=8; IsoId=Q9UGM3-8; Sequence=VSP_034653, VSP_034654, VSP_034655; Name=5; IsoId=Q9UGM3-5; Sequence=VSP_016850; Note=No experimental confirmation available.; Name=9; IsoId=Q9UGM3-9; Sequence=VSP_053979, VSP_053980, VSP_053981; Note=No experimental confirmation available.; TISSUE SPECIFICITY: Highly expressed in alveolar and macrophage tissues. In some macrophages, expression is seen on the membrane, and in other macrophages, strongly expressed in the phagosome/phagolysosome compartments. Expressed in lung, trachea, salivary gland, small intestine and stomach. In pancreas, expressed in certain cells of the islets of Langerhans. In digestive tract, confined to tissues with large epithelial surfaces. In intestinal tissue, moderately expressed in epithelial cells of the midcrypts and the crypt base. Expression is significantly elevated in intestinal tissue from patients with inflammatory bowel disease (IBD), particularly in surface epithelial and Paneth cells, but not in IBD patients with mutant NOD2. Present in crypt bases of the duodenum, in crypt tops of the colon, and in collecting ducts of the cortical kidney. Expressed in stratified squamous epithelium of vagina and in outer luminar surface and basilar region of columnar epithelial cells in cervix (at protein level). Isoform 1 is secreted to the lumen of the respiratory tract. {ECO:0000269|PubMed:10485905, ECO:0000269|PubMed:10749143, ECO:0000269|PubMed:11751412, ECO:0000269|PubMed:16796526, ECO:0000269|PubMed:17548659, ECO:0000269|PubMed:17983803, ECO:0000269|PubMed:9288095}. DEVELOPMENTAL STAGE: Expressed in fetal lung, intestine and skin. Secreted to the extracellular matrix (ECM) in certain fetal epithelia. {ECO:0000269|PubMed:10485905, ECO:0000269|PubMed:10749143}. INDUCTION: Up-regulated in intestinal epithelial cells in response to proinflammatory stimuli including TNF and bacterial lipopolysaccharides (LPS). {ECO:0000269|PubMed:17548659}. DOMAIN: The SRCR domains mediate binding to bacteria. The minimal bacterial-binding site is an 11-residue repeat of GRVEVLYRGSW where VEVL and W are critical residues. PTM: Highly N- and O-glycosylated. The O-glycans are heavily sulfated (By similarity). {ECO:0000250}. POLYMORPHISM: The number of SRCR and SRCR-interspersed domains is polymorphic in a variety of tumors and may represent the major site of alterations in cancer. DISEASE: Glioma (GLM) [MIM:137800]: Gliomas are benign or malignant central nervous system neoplasms derived from glial cells. They comprise astrocytomas and glioblastoma multiforme that are derived from astrocytes, oligodendrogliomas derived from oligodendrocytes and ependymomas derived from ependymocytes. Note=The gene represented in this entry is involved in disease pathogenesis. Homozygous deletions may be the predominant mechanism of DMBT1 inactivation playing a role in carcinogenesis. DMBT1 is deleted in medulloblastoma and glioblastoma cell lines; point mutations have also been reported in patients with glioma. A loss or reduction of DMBT1 expression has been seen in esophageal, gastric, lung and colorectal carcinomas as well. SIMILARITY: Belongs to the DMBT1 family. {ECO:0000305}. WEB RESOURCE: Name=Atlas of Genetics and Cytogenetics in Oncology and Haematology; URL="http://atlasgeneticsoncology.org/Genes/DMBT1ID309ch10q26.html";	antimicrobial humoral immune response mediated by antimicrobial peptide; IDA:UniProtKB. / cellular protein metabolic process; TAS:Reactome. / defense response to Gram-negative bacterium; IMP:UniProtKB. / defense response to Gram-positive bacterium; IDA:UniProtKB. / defense response to virus; IEA:UniProtKB-KW. / epithelial cell differentiation; TAS:UniProtKB. / induction of bacterial agglutination; IDA:UniProtKB. / innate immune response; TAS:UniProtKB. / multicellular organism development; IEA:UniProtKB-KW. / protein transport; IEA:UniProtKB-KW. / receptor-mediated endocytosis; IDA:UniProtKB. / viral process; IEA:UniProtKB-KW.	calcium-dependent protein binding; TAS:UniProtKB. / DNA binding; IDA:UniProtKB. / heparan sulfate binding; IDA:UniProtKB. / lipopolysaccharide binding; IDA:UniProtKB. / lipoteichoic acid binding; IDA:UniProtKB. / pattern recognition receptor activity; IDA:UniProtKB. / scavenger receptor activity; IDA:UniProtKB. / signaling pattern recognition receptor activity; TAS:UniProtKB. / zymogen binding; ISS:UniProtKB.	cytoplasm; IDA:UniProtKB. / extracellular exosome; HDA:UniProtKB. / extracellular region; TAS:UniProtKB. / extracellular space; HDA:UniProtKB. / extrinsic component of membrane; ISS:UniProtKB. / phagocytic vesicle membrane; IDA:UniProtKB. / zymogen granule membrane; ISS:UniProtKB.	OrthoDB: Homo sapiens (Human). (Entrez) gene_id: 1755 symbol: DMBT1 synonyms: GP340, SAG, SALSA, muclin dbxrefs: MIM:601969, HGNC:HGNC:2926, Ensembl:ENSG00000187908, Vega:OTTHUMG00000019185 other_designations: deleted in malignant brain tumors 1 protein, glycoprotein 340, gp-340, hensin, salivary agglutinin, salivary scavenger and agglutinin, surfactant pulmonary-associated D-binding protein, vomeroglandin nomenclature_status: Official symbol nom.auth.: DMBT1 full name nom.auth.: deleted in malignant brain tumors 1 OrthoDB: Mus musculus (Mouse). (Entrez) gene_id: 71395 symbol: 5430419D17Rik dbxrefs: MGI:MGI:1918645, Ensembl:ENSMUSG00000006204, Vega:OTTMUSG00000025413 other_designations: putative DMBT1-like protein nomenclature_status: Official symbol nom.auth.: 5430419D17Rik full name nom.auth.: RIKEN cDNA 5430419D17 gene OrthoDB: Mus musculus (Mouse). (Entrez) gene_id: 12945 symbol: Dmbt1 synonyms: CRP, CRP-[a], CRP-[b], Crpd, DBMT1, gp300, p80 dbxrefs: MGI:MGI:106210, Ensembl:ENSMUSG00000047517, Vega:OTTMUSG00000059749 other_designations: deleted in malignant brain tumors 1 protein, apactin, crp-ductin, deleted in malignant brain tumors 1 pseudogene, ebnerin, glycoprotein 300, hensin, mucin-like glycoprotein, muclin, vomeroglandin nomenclature_status: Official symbol nom.auth.: Dmbt1 full name nom.auth.: deleted in malignant brain tumors 1 OrthoDB: Rattus norvegicus (Rat). (Entrez) gene_id: 170568 symbol: Dmbt1 synonyms: Crpd dbxrefs: RGD:61984 other_designations: deleted in malignant brain tumors 1 protein, crp-ductin, deleted in malignant brain tumors 1 protein-like, ebnerin, hensin, pancrin nomenclature_status: Interim symbol nom.auth.: Dmbt1 full name nom.auth.: deleted in malignant brain tumors 1 OrthoDB: Caenorhabditis elegans. (Entrez) gene_id: 183773 symbol: clec-11 dbxrefs: WormBase:WBGene00008294 other_designations: C-type LECtin OrthoDB: Branchiostoma floridae (Florida lancelet) (Amphioxus). (Entrez) gene_id: 7247434 symbol: BRAFLDRAFT_229164 OrthoDB: Branchiostoma floridae (Florida lancelet) (Amphioxus). (Entrez) gene_id: 7225853 symbol: BRAFLDRAFT_209265 OrthoDB: Nematostella vectensis (Starlet sea anemone). (Entrez) gene_id: 5519030 symbol: NEMVEDRAFT_v1g199744 OrthoDB: Branchiostoma floridae (Florida lancelet) (Amphioxus). (Entrez) gene_id: 7216464 symbol: BRAFLDRAFT_77852 OrthoDB: Branchiostoma floridae (Florida lancelet) (Amphioxus). (Entrez) gene_id: 7223420 symbol: BRAFLDRAFT_68917 OrthoDB: Branchiostoma floridae (Florida lancelet) (Amphioxus). (Entrez) gene_id: 7215092 symbol: BRAFLDRAFT_145966 OrthoDB: Branchiostoma floridae (Florida lancelet) (Amphioxus). (Entrez) gene_id: 7223419 symbol: BRAFLDRAFT_68915 OrthoDB: Branchiostoma floridae (Florida lancelet) (Amphioxus). (Entrez) gene_id: 7254567 symbol: BRAFLDRAFT_240740 OrthoDB: Branchiostoma floridae (Florida lancelet) (Amphioxus). (Entrez) gene_id: 7212160 symbol: BRAFLDRAFT_77841 OrthoDB: Branchiostoma floridae (Florida lancelet) (Amphioxus). (Entrez) gene_id: 7227846 symbol: BRAFLDRAFT_120140 OrthoDB: Nematostella vectensis (Starlet sea anemone). (Entrez) gene_id: 5503354 symbol: NEMVEDRAFT_v1g133966 OrthoDB: Branchiostoma floridae (Florida lancelet) (Amphioxus). (Entrez) gene_id: 7221430 symbol: BRAFLDRAFT_68921 OrthoDB: Branchiostoma floridae (Florida lancelet) (Amphioxus). (Entrez) gene_id: 7215828 symbol: BRAFLDRAFT_92536
Q9BTV4		1	2	1	1	1	2	1	1	1	1	1	TMEM43	Transmembrane protein 43		ARVC5, ARVD5, EDMD7, LUMA // transmembrane protein 43 // transmembrane protein 43	Homo sapiens (Human)	http://www.genenames.org/data/hgnc_data.php?hgnc_id=28472	HGNC:28472	400	44876	TMEM43_fam		57	90	61	59	49	83	79	59	54	44	57	http://www.ncbi.nlm.nih.gov/homologene/?term=11532	hsa: TMEM43 dme: CG8111	FUNCTION: May have an important role in maintaining nuclear envelope structure by organizing protein complexes at the inner nuclear membrane. Required for retaining emerin at the inner nuclear membrane (By similarity). {ECO:0000250}. SUBUNIT: Can form oligomers through the transmembrane domains. Interacts with EMD; the interaction retains EMD at the inner nuclear membrane. Interacts with LMNA and LMNB2 (By similarity). Interacts with SUN2. {ECO:0000250, ECO:0000269|PubMed:21391237}. INTERACTION: Q96HH9:GRAMD2B; NbExp=5; IntAct=EBI-721293, EBI-2832937; Q8IUQ4:SIAH1; NbExp=3; IntAct=EBI-721293, EBI-747107; Q8IUQ4-2:SIAH1; NbExp=3; IntAct=EBI-721293, EBI-11522811; Q9UHP3:USP25; NbExp=4; IntAct=EBI-721293, EBI-2513462; SUBCELLULAR LOCATION: Endoplasmic reticulum {ECO:0000250}. Nucleus inner membrane; Multi-pass membrane protein. Note=Retained in the inner nuclear membrane through interaction with EMD and A- and B- lamins. The N- and C-termini are oriented towards the nucleoplasm. The majority of the hydrophilic domain resides in the endoplasmic reticulum lumen (By similarity). {ECO:0000250}. TISSUE SPECIFICITY: Highest expression in placenta. Also found at lower levels in heart, ovary, spleen, small intestine, thymus, prostate and testis. {ECO:0000269|PubMed:18230648}. DISEASE: Arrhythmogenic right ventricular dysplasia, familial, 5 (ARVD5) [MIM:604400]: A congenital heart disease characterized by infiltration of adipose and fibrous tissue into the right ventricle and loss of myocardial cells, resulting in ventricular and supraventricular arrhythmias. {ECO:0000269|PubMed:18313022}. Note=The disease is caused by mutations affecting the gene represented in this entry. DISEASE: Emery-Dreifuss muscular dystrophy 7, autosomal dominant (EDMD7) [MIM:614302]: A form of Emery-Dreifuss muscular dystrophy, a degenerative myopathy characterized by weakness and atrophy of muscle without involvement of the nervous system, early contractures of the elbows, Achilles tendons and spine, and cardiomyopathy associated with cardiac conduction defects. {ECO:0000269|PubMed:21391237}. Note=The disease is caused by mutations affecting the gene represented in this entry. SIMILARITY: Belongs to the TMEM43 family. {ECO:0000305}. SEQUENCE CAUTION: Sequence=BAB55396.1; Type=Erroneous initiation; Note=Translation N-terminally extended.; Evidence={ECO:0000305};	nuclear membrane organization; IDA:MGI.		endoplasmic reticulum; IEA:UniProtKB-SubCell. / Golgi apparatus; IDA:LIFEdb. / integral component of membrane; IEA:UniProtKB-KW. / nuclear inner membrane; IEA:UniProtKB-SubCell.	OrthoDB: Homo sapiens (Human). (Entrez) gene_id: 79188 symbol: TMEM43 synonyms: ARVC5, ARVD5, EDMD7, LUMA dbxrefs: MIM:612048, HGNC:HGNC:28472, Ensembl:ENSG00000170876, Vega:OTTHUMG00000129802 other_designations: transmembrane protein 43 nomenclature_status: Official symbol nom.auth.: TMEM43 full name nom.auth.: transmembrane protein 43 OrthoDB: Mus musculus (Mouse). (Entrez) gene_id: 74122 symbol: Tmem43 synonyms: 1200015A22Rik, LUMA dbxrefs: MGI:MGI:1921372, Ensembl:ENSMUSG00000030095, Vega:OTTMUSG00000023824 other_designations: transmembrane protein 43 nomenclature_status: Official symbol nom.auth.: Tmem43 full name nom.auth.: transmembrane protein 43 OrthoDB: Rattus norvegicus (Rat). (Entrez) gene_id: 362401 symbol: Tmem43 dbxrefs: RGD:1549711, Ensembl:ENSRNOG00000007519 other_designations: transmembrane protein 43 nomenclature_status: Official symbol nom.auth.: Tmem43 full name nom.auth.: transmembrane protein 43 OrthoDB: Bos taurus (Bovine). (Entrez) gene_id: 404066 symbol: TMEM43 dbxrefs: BGD:BT26628, Ensembl:ENSBTAG00000007360 other_designations: transmembrane protein 43, elastin OrthoDB: Pongo abelii (Sumatran orangutan) (Pongo pygmaeus abelii). (Entrez) gene_id: 100172804 symbol: TMEM43 dbxrefs: Ensembl:ENSPPYG00000013400 other_designations: transmembrane protein 43 OrthoDB: Nematostella vectensis (Starlet sea anemone). (Entrez) gene_id: 5506274 symbol: NEMVEDRAFT_v1g124414 OrthoDB: Danio rerio (Zebrafish) (Brachydanio rerio). (Entrez) gene_id: 406520 symbol: tmem43 synonyms: zgc:85946 dbxrefs: ZFIN:ZDB-GENE-040426-2348 other_designations: transmembrane protein 43 nomenclature_status: Official symbol nom.auth.: tmem43 full name nom.auth.: transmembrane protein 43 OrthoDB: Branchiostoma floridae (Florida lancelet) (Amphioxus). (Entrez) gene_id: 7224572 symbol: BRAFLDRAFT_57622 OrthoDB: Nematostella vectensis (Starlet sea anemone). (Entrez) gene_id: 5501252 symbol: NEMVEDRAFT_v1g220538
A0A0A0MTS6										1		1	MBD3	Methyl-CpG-binding domain protein 3			Homo sapiens (Human)	http://www.genenames.org/data/hgnc_data.php?hgnc_id=6918	HGNC:6918	185	20601	MBD2/MBD3_p55-bd; MBD3; MeCpG-bd_2/3_C_dom										42		61			----------------------------------------------------------------------- Copyrighted by the UniProt Consortium, see https://www.uniprot.org/terms Distributed under the Creative Commons Attribution-NoDerivs License -----------------------------------------------------------------------		methyl-CpG binding; IEA:InterPro.	NuRD complex; IEA:InterPro.
P19387		1			3			2				2	POLR2C	DNA-directed RNA polymerase II subunit RPB3		RPB3, RPB31, hRPB33, hsRPB3 // DNA-directed RNA polymerase II subunit RPB3, DNA-directed RNA polymerase II 33 kDa polypeptide, DNA-directed RNA polymerase II subunit C, RNA polymerase II subunit 3, RNA polymerase II subunit B3, RPB33, polymerase (RNA) II (DNA directed) polypeptide C, 33kDa, polymerase (RNA) II subunit C // RNA polymerase II subunit C	Homo sapiens (Human)	http://www.genenames.org/data/hgnc_data.php?hgnc_id=9189	HGNC:9189	275	31441	DNA-dir_RNA_pol_30-40kDasu_CS; DNA-dir_RNA_pol_insert; DNA-dir_RNA_pol_RpoA/D/Rpb3; RBP11-like; RNApol_insert_sf		43			139			63				86	http://www.ncbi.nlm.nih.gov/homologene/?term=2017	hsa: POLR2C sce: RPB3 dme: RpII33	FUNCTION: DNA-dependent RNA polymerase catalyzes the transcription of DNA into RNA using the four ribonucleoside triphosphates as substrates. Component of RNA polymerase II which synthesizes mRNA precursors and many functional non-coding RNAs. Pol II is the central component of the basal RNA polymerase II transcription machinery. It is composed of mobile elements that move relative to each other. RPB3 is part of the core element with the central large cleft and the clamp element that moves to open and close the cleft (By similarity). {ECO:0000250, ECO:0000269|PubMed:9852112}. SUBUNIT: Component of the RNA polymerase II (Pol II) complex consisting of 12 subunits. RPB11/POLR2J and RPB3/POLR2C subunits interact with each other. {ECO:0000269|PubMed:9852112}. INTERACTION: P18848:ATF4; NbExp=6; IntAct=EBI-394729, EBI-492498; SUBCELLULAR LOCATION: Nucleus {ECO:0000269|PubMed:9852112}. SIMILARITY: Belongs to the archaeal RpoD/eukaryotic RPB3 RNA polymerase subunit family. {ECO:0000305}.	7-methylguanosine mRNA capping; TAS:Reactome. / fibroblast growth factor receptor signaling pathway; TAS:Reactome. / mRNA splicing, via spliceosome; TAS:Reactome. / positive regulation of viral transcription; TAS:Reactome. / regulation of gene silencing by miRNA; TAS:Reactome. / RNA metabolic process; TAS:Reactome. / snRNA transcription by RNA polymerase II; TAS:Reactome. / somatic stem cell population maintenance; TAS:Reactome. / transcription by RNA polymerase II; IDA:UniProtKB. / transcription elongation from RNA polymerase II promoter; TAS:Reactome. / transcription initiation from RNA polymerase II promoter; TAS:Reactome. / transcription, DNA-templated; TAS:Reactome. / transcription-coupled nucleotide-excision repair; TAS:Reactome.	DNA binding; IEA:InterPro. / DNA-directed 5'-3' RNA polymerase activity; IEA:UniProtKB-KW. / protein dimerization activity; IEA:InterPro.	cytosol; IDA:HPA. / DNA-directed RNA polymerase II, core complex; IDA:UniProtKB. / microtubule cytoskeleton; IDA:HPA. / nucleoplasm; IDA:HPA. / nucleus; IDA:UniProtKB.	OrthoDB: Homo sapiens (Human). (Entrez) gene_id: 5432 symbol: POLR2C synonyms: RPB3, RPB31, hRPB33, hsRPB3 dbxrefs: MIM:180663, HGNC:HGNC:9189, Ensembl:ENSG00000102978, Vega:OTTHUMG00000133464 other_designations: DNA-directed RNA polymerase II subunit RPB3, DNA-directed RNA polymerase II 33 kDa polypeptide, DNA-directed RNA polymerase II subunit C, RNA polymerase II subunit 3, RNA polymerase II subunit B3, RPB33, polymerase (RNA) II (DNA directed) polypeptide C, 33kDa, polymerase (RNA) II subunit C nomenclature_status: Official symbol nom.auth.: POLR2C full name nom.auth.: RNA polymerase II subunit C OrthoDB: Caenorhabditis elegans. (Entrez) gene_id: 172680 symbol: rpb-3 dbxrefs: WormBase:WBGene00007971 other_designations: RNA Polymerase II (B) subunit OrthoDB: Acyrthosiphon pisum (Pea aphid). (Entrez) gene_id: 100160474 symbol: LOC100160474 dbxrefs: APHIDBASE:ACYPI001769 other_designations: DNA-directed RNA polymerase II polypeptide-like OrthoDB: Taeniopygia guttata (Zebra finch) (Poephila guttata). (Entrez) gene_id: 100190236 symbol: POLR2C dbxrefs: Ensembl:ENSTGUG00000004996 other_designations: DNA-directed RNA polymerase II subunit RPB3, DNA directed RNA polymerase II polypeptide C-like, polymerase (RNA) II (DNA directed) polypeptide C, 33kDa, putative DNA directed RNA polymerase II polypeptide C OrthoDB: Ixodes scapularis (Black-legged tick) (Deer tick). (Entrez) gene_id: 8042901 symbol: IscW_ISCW023353 dbxrefs: VectorBase:ISCW023353 OrthoDB: Aedes aegypti (Yellowfever mosquito) (Culex aegypti). (Entrez) gene_id: 5571035 symbol: LOC5571035 synonyms: AAEL008755 other_designations: DNA-directed RNA polymerase II subunit RPB3 OrthoDB: Drosophila mojavensis (Fruit fly). (Entrez) gene_id: 6576485 symbol: DmojGI12561 synonyms: GI12561, dmoj_GLEANR_1256 dbxrefs: FLYBASE:FBgn0135318 other_designations: GI12561 gene product from transcript GI12561-RA, DmojGI12561-PA, GI12561-PA nomenclature_status: Official symbol nom.auth.: DmojGI12561 OrthoDB: Drosophila simulans (Fruit fly). (Entrez) gene_id: 6732265 symbol: DsimGD23930 synonyms: Dsim_GD23930, GD23930, dsim_GLEANR_7659 dbxrefs: FLYBASE:FBgn0195296 other_designations: GD23930 gene product from transcript GD23930-RA, DsimGD23930-PA, GD23930-PA nomenclature_status: Official symbol nom.auth.: DsimGD23930 OrthoDB: Bos taurus (Bovine). (Entrez) gene_id: 504452 symbol: POLR2C dbxrefs: VGNC:VGNC:33137, BGD:BT16285, Ensembl:ENSBTAG00000001856 other_designations: DNA-directed RNA polymerase II subunit RPB3, DNA directed RNA polymerase II polypeptide C, DNA-directed RNA polymerase II subunit C, RNA polymerase II subunit 3, RNA polymerase II subunit B3, polymerase (RNA) II (DNA directed) polypeptide C, 33kDa nomenclature_status: Official symbol nom.auth.: POLR2C full name nom.auth.: RNA polymerase II subunit C OrthoDB: Drosophila melanogaster (Fruit fly). (Entrez) gene_id: 34796 symbol: RpII33 synonyms: 152117_at, BG:DS00941.10, CG7885, D-rpII33, DmelCG7885, Pol II, Pol II RPII33, PolII, PolIIo, RNA Pol II, RNA pol II, RNA polII, RNAP, RPB3, Rbp3, Rpb3, Rpll33, br17, l(2)34Dg, l(2)br17, l(2)k05605, l34Dg, pol II, polII, rpII33, rpb3 dbxrefs: FLYBASE:FBgn0026373 other_designations: RNA polymerase II 33kD subunit, CG7885-PA, RNA polymerase II, RpII33-PA, lethal 17 in the black-reduced region, lethal(2)34Dg nomenclature_status: Official symbol nom.auth.: RpII33 full name nom.auth.: RNA polymerase II 33kD subunit OrthoDB: Drosophila sechellia (Fruit fly). (Entrez) gene_id: 6611208 symbol: DsecGM15286 synonyms: GM15286, dsec_GLEANR_1609 dbxrefs: FLYBASE:FBgn0170206 other_designations: GM15286 gene product from transcript GM15286-RA, DsecGM15286-PA, GM15286, GM15286-PA nomenclature_status: Official symbol nom.auth.: DsecGM15286 OrthoDB: Drosophila grimshawi (Fruit fly) (Idiomyia grimshawi). (Entrez) gene_id: 6561411 symbol: DgriGH11119 synonyms: GH11119, dgri_GLEANR_11017 dbxrefs: FLYBASE:FBgn0118600 other_designations: GH11119 gene product from transcript GH11119-RA, DgriGH11119-PA, GH11119, GH11119-PA nomenclature_status: Official symbol nom.auth.: DgriGH11119 OrthoDB: Drosophila virilis (Fruit fly). (Entrez) gene_id: 6634344 symbol: DvirGJ18149 synonyms: GJ18149, dvir_GLEANR_2715 dbxrefs: FLYBASE:FBgn0205314 other_designations: GJ18149 gene product from transcript GJ18149-RA, DvirGJ18149-PA, GJ18149-PA nomenclature_status: Official symbol nom.auth.: DvirGJ18149 OrthoDB: Nematostella vectensis (Starlet sea anemone). (Entrez) gene_id: 5508035 symbol: NEMVEDRAFT_v1g190101 OrthoDB: Tribolium castaneum (Red flour beetle). (Entrez) gene_id: 659215 symbol: LOC659215 dbxrefs: BEETLEBASE:TC010438 other_designations: DNA-directed RNA polymerase II subunit RPB3, similar to CG7885-PA, isoform A, AUGUSTUS-3.0.2_10438, DNA-directed RNA polymerase II subunit RPB3-like Protein, GLEAN_10438 OrthoDB: Bombyx mori (Silk moth). (Entrez) gene_id: 732923 symbol: LOC732923 other_designations: DNA-directed RNA polymerase II polypeptide OrthoDB: Drosophila persimilis (Fruit fly). (Entrez) gene_id: 6598023 symbol: DperGL21238 synonyms: GL21238, dper_GLEANR_3162 dbxrefs: FLYBASE:FBgn0158831 other_designations: GL21238 gene product from transcript GL21238-RA, DperGL21238-PA, GL21238, GL21238-PA nomenclature_status: Official symbol nom.auth.: DperGL21238 OrthoDB: Drosophila yakuba (Fruit fly). (Entrez) gene_id: 6527559 symbol: DyakGE18688 synonyms: GE18688, dyak_GLEANR_2473 dbxrefs: FLYBASE:FBgn0236088 other_designations: GE18688 gene product from transcript GE18688-RA, DyakGE18688-PA, GE18688-PA nomenclature_status: Official symbol nom.auth.: DyakGE18688 OrthoDB: Branchiostoma floridae (Florida lancelet) (Amphioxus). (Entrez) gene_id: 7222752 symbol: BRAFLDRAFT_277672 OrthoDB: Anopheles gambiae (African malaria mosquito). (Entrez) gene_id: 1278625 symbol: AgaP_AGAP010321 synonyms: AgaP_ENSANGG00000014635, ENSANGG00000014635 dbxrefs: VectorBase:AGAP010321 OrthoDB: Danio rerio (Zebrafish) (Brachydanio rerio). (Entrez) gene_id: 334669 symbol: polr2c synonyms: wu:fk48d01, zgc:56285 dbxrefs: ZFIN:ZDB-GENE-030131-6609, Ensembl:ENSDARG00000033596, Vega:OTTDARG00000020000 other_designations: DNA-directed RNA polymerase II subunit RPB3 nomenclature_status: Official symbol nom.auth.: polr2c full name nom.auth.: polymerase (RNA) II (DNA directed) polypeptide C OrthoDB: Drosophila willistoni (Fruit fly). (Entrez) gene_id: 6642811 symbol: LOC6642811 synonyms: GK15011, GK15011-PA other_designations: DNA-directed RNA polymerase II subunit RPB3, DwilGK15011, DwilGK15011-PA, dwil_GLEANR_15297 OrthoDB: Drosophila pseudoobscura pseudoobscura (Fruit fly). (Entrez) gene_id: 4816412 symbol: DpseGA20659 synonyms: GA20659, dpse_GLEANR_8930 dbxrefs: FLYBASE:FBgn0080653 other_designations: GA20659 gene product from transcript GA20659-RA, DpseGA20659-PA, GA20659-PA nomenclature_status: Official symbol nom.auth.: DpseGA20659
H3BVD2												2	PML	Protein PML			Homo sapiens (Human)	http://www.genenames.org/data/hgnc_data.php?hgnc_id=9113	HGNC:9113	217	23105	DUF3583												56			----------------------------------------------------------------------- Copyrighted by the UniProt Consortium, see https://www.uniprot.org/terms Distributed under the Creative Commons Attribution-NoDerivs License -----------------------------------------------------------------------
Q13425												1	SNTB2	Beta-2-syntrophin	D16S2531E, SNT2B2, SNTL	D16S2531E, EST25263, SNT2B2, SNT3, SNTL // beta-2-syntrophin, 59 kDa dystrophin-associated protein A1 basic component 2, dystrophin-associated protein A1, 59kD, basic component 2, syntrophin, beta 2 (dystrophin-associated protein A1, 59kDa, basic component 2), syntrophin-3 // syntrophin beta 2	Homo sapiens (Human)	http://www.genenames.org/data/hgnc_data.php?hgnc_id=11169	HGNC:11169	540	57950	PDZ; PDZ_sf; PH-like_dom_sf; PH_domain; SNTB2; Syntrophin												68	http://www.ncbi.nlm.nih.gov/homologene/?term=4911	hsa: SNTB2	FUNCTION: Adapter protein that binds to and probably organizes the subcellular localization of a variety of membrane proteins. May link various receptors to the actin cytoskeleton and the dystrophin glycoprotein complex. May play a role in the regulation of secretory granules via its interaction with PTPRN. SUBUNIT: Monomer and homodimer (Probable). Interacts with the other members of the syntrophin family: SNTA1 and SNTB1; and with the sodium channel proteins SCN4A and SCN5A. Interacts with SAST, MAST205, microtubules and microtubule-associated proteins (By similarity). Interacts with the dystrophin protein DMD and related proteins DTNA and UTRN, and with the neuroregulin receptor ERBB4. Interacts with PTPRN when phosphorylated, protecting PTPRN from protein cleavage by CAPN1. Dephosphorylation upon insulin stimulation disrupts the interaction with PTPRN and results in the cleavage of PTPRN. {ECO:0000250, ECO:0000269|PubMed:10725395, ECO:0000269|PubMed:11043403, ECO:0000269|PubMed:11483505, ECO:0000269|PubMed:8576247, ECO:0000305}. INTERACTION: O95477:ABCA1; NbExp=3; IntAct=EBI-80411, EBI-784112; O14936:CASK; NbExp=2; IntAct=EBI-80411, EBI-1215506; SUBCELLULAR LOCATION: Membrane. Cytoplasmic vesicle, secretory vesicle membrane; Peripheral membrane protein. Cell junction {ECO:0000250}. Cytoplasm, cytoskeleton. Note=Membrane-associated. In muscle, it is exclusively localized at the neuromuscular junction (By similarity). In insulinoma cell line, it is enriched in secretory granules. {ECO:0000250}. ALTERNATIVE PRODUCTS: Event=Alternative splicing; Named isoforms=2; Name=1; Synonyms=Beta2-syntrophin58; IsoId=Q13425-1; Sequence=Displayed; Name=2; Synonyms=Beta2-syntrophin28; IsoId=Q13425-2; Sequence=VSP_006358, VSP_006359; Note=Lacks domains required for interaction with dystrophin related proteins. May be produced at very low levels due to a premature stop codon in the mRNA, leading to nonsense-mediated mRNA decay.; TISSUE SPECIFICITY: Ubiquitous. Isoform 1 is the predominant isoform. Weak level of isoform 2 is present in all tested tissues, except in liver and heart where it is highly expressed. DOMAIN: The PH 1 domain mediates the oligomerization in a calcium dependent manner. {ECO:0000250}. DOMAIN: The PDZ domain binds to the last three or four amino acids of ion channels and receptor proteins. The association with dystrophin or related proteins probably leaves the PDZ domain available to recruit proteins to the membrane (By similarity). {ECO:0000250}. DOMAIN: The SU domain binds calmodulin in a calcium-dependent manner. {ECO:0000250}. PTM: Phosphorylated. Partially dephosphorylated upon insulin stimulation. SIMILARITY: Belongs to the syntrophin family. {ECO:0000305}.		actin binding; IEA:UniProtKB-KW. / calmodulin binding; IEA:UniProtKB-KW. / RNA binding; HDA:UniProtKB. / structural molecule activity; IEA:InterPro.	cytoplasm; IDA:UniProtKB. / dystrophin-associated glycoprotein complex; TAS:ProtInc. / extracellular exosome; HDA:UniProtKB. / focal adhesion; HDA:UniProtKB. / membrane; TAS:ProtInc. / microtubule; IEA:UniProtKB-KW. / protein complex; IDA:MGI. / synapse; IEA:Ensembl. / transport vesicle membrane; IEA:UniProtKB-SubCell.	OrthoDB: Homo sapiens (Human). (Entrez) gene_id: 6645 symbol: SNTB2 synonyms: D16S2531E, EST25263, SNT2B2, SNT3, SNTL dbxrefs: MIM:600027, HGNC:HGNC:11169, Ensembl:ENSG00000168807, Vega:OTTHUMG00000137567 other_designations: beta-2-syntrophin, 59 kDa dystrophin-associated protein A1 basic component 2, dystrophin-associated protein A1, 59kD, basic component 2, syntrophin, beta 2 (dystrophin-associated protein A1, 59kDa, basic component 2), syntrophin-3 nomenclature_status: Official symbol nom.auth.: SNTB2 full name nom.auth.: syntrophin beta 2 OrthoDB: Mus musculus (Mouse). (Entrez) gene_id: 20650 symbol: Sntb2 synonyms: Snt2 dbxrefs: MGI:MGI:101771, Ensembl:ENSMUSG00000041308, Vega:OTTMUSG00000061930 other_designations: beta-2-syntrophin, 59 kDa dystrophin-associated protein A1 basic component 2, SNT3, SNTL, syntrophin-3 nomenclature_status: Official symbol nom.auth.: Sntb2 full name nom.auth.: syntrophin, basic 2 OrthoDB: Rattus norvegicus (Rat). (Entrez) gene_id: 689421 symbol: Sntb2 dbxrefs: RGD:1592340, Ensembl:ENSRNOG00000020344 other_designations: beta-2-syntrophin, syntrophin, basic 2 nomenclature_status: Official symbol nom.auth.: Sntb2 full name nom.auth.: syntrophin, beta 2 OrthoDB: Bos taurus (Bovine). (Entrez) gene_id: 786534 symbol: SNTB2 dbxrefs: VGNC:VGNC:35084, BGD:BT25430, Ensembl:ENSBTAG00000001654 other_designations: beta-2-syntrophin, basic beta 2 syntrophin, syntrophin, beta 2 (dystrophin-associated protein A1, 59kDa, basic component 2) nomenclature_status: Official symbol nom.auth.: SNTB2 full name nom.auth.: syntrophin beta 2
A8MQB8			2	2		3		6		2	1	5	FMR1	Synaptic functional regulator FMR1			Homo sapiens (Human)	http://www.genenames.org/data/hgnc_data.php?hgnc_id=3775	HGNC:3775	582	65822	Agenet-like_dom; FXMR_C2; FXMRP1_C_core; KH_dom; KH_dom_type_1; KH_dom_type_1_sf			89	70		111		236		84	61	201			----------------------------------------------------------------------- Copyrighted by the UniProt Consortium, see https://www.uniprot.org/terms Distributed under the Creative Commons Attribution-NoDerivs License -----------------------------------------------------------------------		RNA binding; IEA:InterPro.	cytosol; IDA:HPA.	OrthoDB: Culex quinquefasciatus (Southern house mosquito) (Culex pungens). (Entrez) gene_id: 6053528 symbol: CpipJ_CPIJ019402 dbxrefs: VectorBase:CPIJ019402 OrthoDB: Drosophila yakuba (Fruit fly). (Entrez) gene_id: 6536481 symbol: DyakGE24705 synonyms: GE24705, dyak_GLEANR_8376 dbxrefs: FLYBASE:FBgn0241810 other_designations: GE24705 gene product from transcript GE24705-RC, DyakGE24705-PA, DyakGE24705-PB, DyakGE24705-PC, GE24705-PA, GE24705-PB, GE24705-PC, uncharacterized protein nomenclature_status: Official symbol nom.auth.: DyakGE24705 OrthoDB: Drosophila pseudoobscura pseudoobscura (Fruit fly). (Entrez) gene_id: 4800769 symbol: DpseGA19437 synonyms: GA19437, dpse_GLEANR_5057 dbxrefs: FLYBASE:FBgn0079434 other_designations: GA19437 gene product from transcript GA19437-RB, DpseGA19437-PA, DpseGA19437-PB, GA19437-PA, GA19437-PB, uncharacterized protein nomenclature_status: Official symbol nom.auth.: DpseGA19437 OrthoDB: Drosophila willistoni (Fruit fly). (Entrez) gene_id: 6647513 symbol: LOC6647513 synonyms: GK12202, GK12202-PA, GK12202-PB other_designations: synaptic functional regulator FMR1, DwilGK12202, DwilGK12202-PA, DwilGK12202-PB, dwil_GLEANR_12342 OrthoDB: Xenopus tropicalis (Western clawed frog) (Silurana tropicalis). (Entrez) gene_id: 448049 symbol: fmr1 synonyms: fmr-1, fmr1-a, fmr1-b, fmrp, fraxa dbxrefs: Xenbase:XB-GENE-977113 other_designations: synaptic functional regulator FMR1, fragile X mental retardation protein 1 homolog, protein FMR-1, xtFmrp nomenclature_status: Official symbol nom.auth.: fmr1 full name nom.auth.: fragile X mental retardation 1 OrthoDB: Drosophila virilis (Fruit fly). (Entrez) gene_id: 6632709 symbol: DvirGJ10720 synonyms: GJ10720, dvir_GLEANR_10623 dbxrefs: FLYBASE:FBgn0197997 other_designations: GJ10720 gene product from transcript GJ10720-RB, DvirGJ10720-PB, GJ10720-PB nomenclature_status: Official symbol nom.auth.: DvirGJ10720 OrthoDB: Drosophila erecta (Fruit fly). (Entrez) gene_id: 6551953 symbol: DereGG17303 synonyms: GG17303, dere_GLEANR_2200 dbxrefs: FLYBASE:FBgn0109530 other_designations: GG17303 gene product from transcript GG17303-RC, DereGG17303-PA, DereGG17303-PB, DereGG17303-PC, GG17303-PA, GG17303-PB, GG17303-PC, uncharacterized protein nomenclature_status: Official symbol nom.auth.: DereGG17303 OrthoDB: Drosophila sechellia (Fruit fly). (Entrez) gene_id: 6606989 symbol: DsecGM26187 synonyms: GM26187, dsec_GLEANR_9091 dbxrefs: FLYBASE:FBgn0181042 other_designations: GM26187 gene product from transcript GM26187-RA, DsecGM26187-PA, GM26187, GM26187-PA nomenclature_status: Official symbol nom.auth.: DsecGM26187 OrthoDB: Drosophila simulans (Fruit fly). (Entrez) gene_id: 6728679 symbol: DsimGD20735 synonyms: Dsim_GD20735, GD20735, dsim_GLEANR_4508 dbxrefs: FLYBASE:FBgn0192201 other_designations: GD20735 gene product from transcript GD20735-RB, DsimGD20735-PA, DsimGD20735-PB, DsimGD20735-PC, GD20735-PA, GD20735-PB, GD20735-PC, uncharacterized protein nomenclature_status: Official symbol nom.auth.: DsimGD20735 OrthoDB: Drosophila melanogaster (Fruit fly). (Entrez) gene_id: 37528 symbol: Fmr1 synonyms: AT24755, BcDNA:GM08679, CG6203, DFMRP, DmelCG6203, EP(3)3517, FMR, FMR1, FMRP, FMRp, FXR, Fmrp, cg6203, dFMR, dFMR1, dFMRP, dFXR, dFXR1, dFXRP, dFmr1, dFmrp, dfmr, dfmr1, dfxr, dfxr1, dmfr1, fmr, fmr1 dbxrefs: FLYBASE:FBgn0028734 other_designations: Fmr1, CG6203-PA, CG6203-PB, CG6203-PC, CG6203-PD, CG6203-PE, CG6203-PF, CG6203-PG, CG6203-PH, CG6203-PI, CG6203-PJ, CG6203-PK, Fmr1-PA, Fmr1-PB, Fmr1-PC, Fmr1-PD, Fmr1-PE, Fmr1-PF, Fmr1-PG, Fmr1-PH, Fmr1-PI, Fmr1-PJ, Fmr1-PK, Fragile-X mental retardation 1, Fragile-X mental retardation protein, Fragile-X-related, dFMR, dFmr1, drosophila fragile X mental retardation protein, fragile X, fragile X mental retardation, fragile X mental retardation 1, fragile X mental retardation gene, fragile X mental retardation protein, fragile X mental retardation protein 1, fragile X protein, fragile X related protein, fragile X-related, fragile x related, fragile-X nomenclature_status: Official symbol nom.auth.: Fmr1 OrthoDB: Drosophila grimshawi (Fruit fly) (Idiomyia grimshawi). (Entrez) gene_id: 6569615 symbol: DgriGH14068 synonyms: GH14068, dgri_GLEANR_13972 dbxrefs: FLYBASE:FBgn0121544 other_designations: GH14068 gene product from transcript GH14068-RA, DgriGH14068-PA, GH14068, GH14068-PA nomenclature_status: Official symbol nom.auth.: DgriGH14068 OrthoDB: Ixodes scapularis (Black-legged tick) (Deer tick). (Entrez) gene_id: 8026487 symbol: IscW_ISCW002912 dbxrefs: VectorBase:ISCW002912 OrthoDB: Drosophila ananassae (Fruit fly). (Entrez) gene_id: 6499922 symbol: DanaGF17134 synonyms: GF17134, dana_GLEANR_18401 dbxrefs: FLYBASE:FBgn0094153 other_designations: GF17134 gene product from transcript GF17134-RB, DanaGF17134-PB, GF17134-PB nomenclature_status: Official symbol nom.auth.: DanaGF17134 OrthoDB: Danio rerio (Zebrafish) (Brachydanio rerio). (Entrez) gene_id: 259191 symbol: fmr1 synonyms: zFMR1 dbxrefs: ZFIN:ZDB-GENE-020731-6, Ensembl:ENSDARG00000037433, Vega:OTTDARG00000020929 other_designations: synaptic functional regulator FMR1 nomenclature_status: Official symbol nom.auth.: fmr1 full name nom.auth.: fragile X mental retardation 1 OrthoDB: Drosophila persimilis (Fruit fly). (Entrez) gene_id: 6598741 symbol: DperGL27278 synonyms: GL27278, dper_GLEANR_9894 dbxrefs: FLYBASE:FBgn0164859 other_designations: GL27278 gene product from transcript GL27278-RA, DperGL27278-PA, GL27278, GL27278-PA nomenclature_status: Official symbol nom.auth.: DperGL27278 OrthoDB: Drosophila mojavensis (Fruit fly). (Entrez) gene_id: 6573221 symbol: DmojGI24444 synonyms: GI24444, dmoj_GLEANR_9590 dbxrefs: FLYBASE:FBgn0147166 other_designations: GI24444 gene product from transcript GI24444-RB, DmojGI24444-PA, DmojGI24444-PB, DmojGI24444-PC, DmojGI24444-PD, GI24444-PA, GI24444-PB, GI24444-PC, GI24444-PD, uncharacterized protein nomenclature_status: Official symbol nom.auth.: DmojGI24444
H0YBU9					2								RBPMS	RNA-binding protein with multiple-splicing			Homo sapiens (Human)	http://www.genenames.org/data/hgnc_data.php?hgnc_id=19097	HGNC:19097	119	13147	Nucleotide-bd_a/b_plait_sf; RBD_domain_sf; RRM_dom					80										----------------------------------------------------------------------- Copyrighted by the UniProt Consortium, see https://www.uniprot.org/terms Distributed under the Creative Commons Attribution-NoDerivs License -----------------------------------------------------------------------		RNA binding; IEA:UniProtKB-UniRule.
Q16658										3		4	FSCN1	Fascin	FAN1, HSN, SNL	FAN1, HSN, SNL, p55 // fascin, 55 kDa actin-bundling protein, fascin homolog 1, actin-bundling protein, singed-like (fascin homolog, sea urchin) // fascin actin-bundling protein 1	Homo sapiens (Human)	http://www.genenames.org/data/hgnc_data.php?hgnc_id=11148	HGNC:11148	493	54530	Actin-crosslinking; Fascin; Fascin-domain; Fascin_metazoans; FSCN1										102		147	http://www.ncbi.nlm.nih.gov/homologene/?term=48164	hsa: FSCN1	FUNCTION: Organizes filamentous actin into bundles with a minimum of 4.1:1 actin/fascin ratio. Plays a role in the organization of actin filament bundles and the formation of microspikes, membrane ruffles, and stress fibers. Important for the formation of a diverse set of cell protrusions, such as filopodia, and for cell motility and migration. {ECO:0000269|PubMed:20137952, ECO:0000269|PubMed:20393565, ECO:0000269|PubMed:9362073, ECO:0000269|PubMed:9571235}. SUBUNIT: Interacts with RUFY3 (via N-terminus); the interaction induces neuron axon development. Associates with beta-catenin (By similarity). Interacts with PLXNB3 (PubMed:21706053). {ECO:0000250|UniProtKB:Q61553, ECO:0000269|PubMed:21706053}. INTERACTION: Q9BXW9:FANCD2; NbExp=6; IntAct=EBI-351076, EBI-359343; P40692:MLH1; NbExp=7; IntAct=EBI-351076, EBI-744248; Q9ULL4:PLXNB3; NbExp=2; IntAct=EBI-351076, EBI-311073; P63104:YWHAZ; NbExp=3; IntAct=EBI-351076, EBI-347088; SUBCELLULAR LOCATION: Cytoplasm, cytosol {ECO:0000269|PubMed:21706053, ECO:0000269|PubMed:9571235}. Cytoplasm, cytoskeleton {ECO:0000269|PubMed:3525578, ECO:0000269|PubMed:9571235}. Cell projection, filopodium {ECO:0000269|PubMed:20137952, ECO:0000269|PubMed:3525578}. Cell projection, invadopodium {ECO:0000269|PubMed:20137952}. Cell projection, microvillus {ECO:0000269|PubMed:9571235}. Cell junction {ECO:0000269|PubMed:9571235}. Note=In glioma cells, partially colocalizes with F-actin stress fibers in the cytosol (PubMed:21706053). Colocalized with RUFY3 and F-actin at filipodia of the axonal growth cone. Colocalized with DBN1 and F-actin at the transitional domain of the axonal growth cone (By similarity). {ECO:0000250|UniProtKB:Q61553, ECO:0000269|PubMed:21706053}. TISSUE SPECIFICITY: Ubiquitous. DOMAIN: Composed of four beta-trefoil domains. {ECO:0000269|PubMed:20434460}. PTM: Phosphorylation on Ser-39 inhibits the actin-binding ability of fascin. {ECO:0000269|PubMed:8647875, ECO:0000269|PubMed:8999969}. SIMILARITY: Belongs to the fascin family. {ECO:0000305}. SEQUENCE CAUTION: Sequence=AAH07539.1; Type=Erroneous initiation; Note=Translation N-terminally shortened.; Evidence={ECO:0000305}; WEB RESOURCE: Name=Atlas of Genetics and Cytogenetics in Oncology and Haematology; URL="http://atlasgeneticsoncology.org/Genes/FSCN1ID44342ch7p22.html";	actin cytoskeleton organization; IDA:UniProtKB. / actin filament bundle assembly; IDA:UniProtKB. / anatomical structure morphogenesis; IBA:GO_Central. / cell migration; IMP:UniProtKB. / cell motility; IDA:UniProtKB. / cell proliferation; TAS:ProtInc. / cell-cell junction assembly; IDA:UniProtKB. / cytokine-mediated signaling pathway; TAS:Reactome. / establishment of apical/basal cell polarity; IDA:UniProtKB. / microspike assembly; IDA:UniProtKB. / positive regulation of extracellular matrix disassembly; IDA:UniProtKB. / positive regulation of filopodium assembly; IDA:UniProtKB. / positive regulation of lamellipodium assembly; IDA:UniProtKB. / positive regulation of podosome assembly; IDA:UniProtKB. / regulation of actin cytoskeleton organization; IDA:UniProtKB. / regulation of microvillus assembly; IDA:UniProtKB.	actin binding; IDA:UniProtKB. / actin filament binding; IDA:UniProtKB. / cadherin binding; IDA:BHF-UCL. / drug binding; IDA:UniProtKB. / protein binding, bridging; IEA:InterPro. / RNA binding; HDA:UniProtKB.	actin cytoskeleton; IDA:UniProtKB. / cell projection membrane; IDA:UniProtKB. / cell-cell junction; IDA:UniProtKB. / cytoplasm; IDA:UniProtKB. / cytoskeleton; IDA:UniProtKB. / cytosol; IDA:HPA. / extracellular exosome; HDA:UniProtKB. / filamentous actin; IBA:GO_Central. / filopodium; IDA:UniProtKB. / growth cone; ISS:UniProtKB. / invadopodium; IDA:UniProtKB. / lamellipodium; ISS:UniProtKB. / microspike; IDA:UniProtKB. / microvillus; IDA:UniProtKB. / myelin sheath; IEA:Ensembl. / podosome; IDA:UniProtKB. / ruffle; IDA:UniProtKB. / stress fiber; IDA:UniProtKB.	OrthoDB: Homo sapiens (Human). (Entrez) gene_id: 6624 symbol: FSCN1 synonyms: FAN1, HSN, SNL, p55 dbxrefs: MIM:602689, HGNC:HGNC:11148, Ensembl:ENSG00000075618, Vega:OTTHUMG00000090599 other_designations: fascin, 55 kDa actin-bundling protein, fascin homolog 1, actin-bundling protein, singed-like (fascin homolog, sea urchin) nomenclature_status: Official symbol nom.auth.: FSCN1 full name nom.auth.: fascin actin-bundling protein 1 OrthoDB: Mus musculus (Mouse). (Entrez) gene_id: 14086 symbol: Fscn1 synonyms: AI663989, Fan1, fascin-1 dbxrefs: MGI:MGI:1352745, Ensembl:ENSMUSG00000029581, Vega:OTTMUSG00000026105 other_designations: fascin, fascin 1, singed-like protein nomenclature_status: Official symbol nom.auth.: Fscn1 full name nom.auth.: fascin actin-bundling protein 1 OrthoDB: Mus musculus (Mouse). (Entrez) gene_id: 238021 symbol: Fscn2 synonyms: A930022G03, Ahl8, C630046B20Rik dbxrefs: MGI:MGI:2443337, Ensembl:ENSMUSG00000025380, Vega:OTTMUSG00000004147 other_designations: fascin-2, fascin homolog 2, actin-bundling protein, retinal, retinal fascin nomenclature_status: Official symbol nom.auth.: Fscn2 full name nom.auth.: fascin actin-bundling protein 2 OrthoDB: Rattus norvegicus (Rat). (Entrez) gene_id: 303741 symbol: Fscn2 dbxrefs: RGD:1308941, Ensembl:ENSRNOG00000036700 other_designations: fascin-2, fascin homolog 2, actin-bundling protein, retinal nomenclature_status: Official symbol nom.auth.: Fscn2 full name nom.auth.: fascin actin-bundling protein 2, retinal OrthoDB: Danio rerio (Zebrafish) (Brachydanio rerio). (Entrez) gene_id: 393743 symbol: fscn2b synonyms: fscn1l, fscn2, zgc:73272 dbxrefs: ZFIN:ZDB-GENE-040426-1740, Ensembl:ENSDARG00000074396, Vega:OTTDARG00000033644 other_designations: fascin-2, fascin 2B, fascin homolog 1-like, actin-bundling protein, fascin homolog 2, actin-bundling protein, retinal b nomenclature_status: Official symbol nom.auth.: fscn2b full name nom.auth.: fascin actin-bundling protein 2b, retinal OrthoDB: Danio rerio (Zebrafish) (Brachydanio rerio). (Entrez) gene_id: 558271 symbol: fscn1a synonyms: fscn1, sb:cb589, zgc:153632 dbxrefs: ZFIN:ZDB-GENE-031009-1, Ensembl:ENSDARG00000059680, Vega:OTTDARG00000018215 other_designations: fascin, fascin homolog 1, actin-bundling protein a nomenclature_status: Official symbol nom.auth.: fscn1a full name nom.auth.: fascin actin-bundling protein 1a OrthoDB: Bos taurus (Bovine). (Entrez) gene_id: 337926 symbol: FSCN2 dbxrefs: VGNC:VGNC:29127, BGD:BT29770, Ensembl:ENSBTAG00000024932 other_designations: fascin-2, fascin 2, retinal, fascin homolog 2, actin-bundling protein, retinal, retinal fascin nomenclature_status: Official symbol nom.auth.: FSCN2 full name nom.auth.: fascin actin-bundling protein 2, retinal OrthoDB: Danio rerio (Zebrafish) (Brachydanio rerio). (Entrez) gene_id: 798075 symbol: fscn2a dbxrefs: ZFIN:ZDB-GENE-110901-1, Ensembl:ENSDARG00000059574 other_designations: fascin actin-bundling protein 2a, retinal, fascin 2A, fascin homolog 2, actin-bundling protein, retinal a nomenclature_status: Official symbol nom.auth.: fscn2a full name nom.auth.: fascin actin-bundling protein 2a, retinal OrthoDB: Xenopus tropicalis (Western clawed frog) (Silurana tropicalis). (Entrez) gene_id: 394733 symbol: fscn1 synonyms: p55, snl dbxrefs: Xenbase:XB-GENE-488979 other_designations: fascin, fascin homolog 1, actin-bundling protein, fascin-1 nomenclature_status: Official symbol nom.auth.: fscn1 full name nom.auth.: fascin actin-bundling protein 1 OrthoDB: Bos taurus (Bovine). (Entrez) gene_id: 507342 symbol: FSCN1 dbxrefs: VGNC:VGNC:29126, BGD:BT19143, Ensembl:ENSBTAG00000003191 other_designations: fascin, fascin homolog 1, actin-bundling protein nomenclature_status: Official symbol nom.auth.: FSCN1 full name nom.auth.: fascin actin-bundling protein 1 OrthoDB: Sus scrofa (Pig). (Entrez) gene_id: 100286741 symbol: FSCN1 dbxrefs: Ensembl:ENSSSCG00000007586 other_designations: fascin, fascin homolog 1, actin-bundling protein
P78417							3						GSTO1	Glutathione S-transferase omega-1	GSTTLP28	GSTO 1-1, GSTTLp28, HEL-S-21, P28, SPG-R // glutathione S-transferase omega-1, MMA(V) reductase, S-(Phenacyl)glutathione reductase, epididymis secretory protein Li 21, glutathione S-transferase omega 1-1, glutathione-S-transferase like, glutathione-dependent dehydroascorbate reductase, monomethylarsonic acid reductase // glutathione S-transferase omega 1	Homo sapiens (Human)	http://www.genenames.org/data/hgnc_data.php?hgnc_id=13312	HGNC:13312	241	27566	Glutathione-S-Trfase_C-like; Glutathione-S-Trfase_C_sf; Glutathione_S-Trfase_N; GST_C; GST_omega; Thioredoxin-like_sf							113						http://www.ncbi.nlm.nih.gov/homologene/?term=37971	hsa: GSTO1 dme: se dme: GstO3 dme: GstO1	FUNCTION: Exhibits glutathione-dependent thiol transferase and dehydroascorbate reductase activities. Has S-(phenacyl)glutathione reductase activity. Has also glutathione S-transferase activity. Participates in the biotransformation of inorganic arsenic and reduces monomethylarsonic acid (MMA) and dimethylarsonic acid. {ECO:0000269|PubMed:10783391, ECO:0000269|PubMed:11511179, ECO:0000269|PubMed:17226937, ECO:0000269|PubMed:18028863, ECO:0000269|PubMed:21106529}. CATALYTIC ACTIVITY: RX + glutathione = HX + R-S-glutathione. {ECO:0000269|PubMed:10783391, ECO:0000269|PubMed:11511179, ECO:0000269|PubMed:17226937, ECO:0000269|PubMed:18028863, ECO:0000269|PubMed:21106529}. CATALYTIC ACTIVITY: 2 glutathione + dehydroascorbate = glutathione disulfide + ascorbate. {ECO:0000269|PubMed:10783391, ECO:0000269|PubMed:11511179}. CATALYTIC ACTIVITY: Methylarsonate + 2 glutathione = methylarsonite + glutathione disulfide + H(2)O. {ECO:0000269|PubMed:11511179}. ENZYME REGULATION: Monomethylarsonic acid reductase activity is competitively inhibited by 1-chloro 2,4-dinitrobenzene (CDNB) and by deoxycholate. BIOPHYSICOCHEMICAL PROPERTIES: pH dependence: Optimum pH is 8. {ECO:0000269|PubMed:11511179, ECO:0000269|PubMed:17226937}; SUBUNIT: Homodimer. {ECO:0000269|PubMed:10783391, ECO:0000269|PubMed:21106529}. INTERACTION: P04792:HSPB1; NbExp=2; IntAct=EBI-712083, EBI-352682; SUBCELLULAR LOCATION: Cytoplasm, cytosol {ECO:0000269|PubMed:11511179}. ALTERNATIVE PRODUCTS: Event=Alternative splicing; Named isoforms=3; Name=1; IsoId=P78417-1; Sequence=Displayed; Name=2; IsoId=P78417-2; Sequence=VSP_045820; Name=3; IsoId=P78417-3; Sequence=VSP_045819; TISSUE SPECIFICITY: Ubiquitous. Highest expression in liver, pancreas, skeletal muscle, spleen, thymus, colon, blood leukocyte and heart. Lowest expression in brain, placenta and lung. {ECO:0000269|PubMed:10783391}. SIMILARITY: Belongs to the GST superfamily. Omega family. {ECO:0000305}. SEQUENCE CAUTION: Sequence=CAD97673.1; Type=Erroneous initiation; Note=Translation N-terminally shortened.; Evidence={ECO:0000305};	cellular response to arsenic-containing substance; IDA:UniProtKB. / glutathione derivative biosynthetic process; TAS:Reactome. / glutathione metabolic process; IBA:GO_Central. / interleukin-12-mediated signaling pathway; TAS:Reactome. / L-ascorbic acid metabolic process; IDA:UniProtKB. / methylation; TAS:Reactome. / negative regulation of ryanodine-sensitive calcium-release channel activity; IDA:BHF-UCL. / positive regulation of ryanodine-sensitive calcium-release channel activity; IDA:BHF-UCL. / positive regulation of skeletal muscle contraction by regulation of release of sequestered calcium ion; IC:BHF-UCL. / regulation of cardiac muscle contraction by regulation of the release of sequestered calcium ion; IC:BHF-UCL. / regulation of release of sequestered calcium ion into cytosol by sarcoplasmic reticulum; IDA:BHF-UCL. / toxin catabolic process; IBA:GO_Central. / xenobiotic catabolic process; IDA:UniProtKB.	glutathione dehydrogenase (ascorbate) activity; IDA:UniProtKB. / glutathione transferase activity; IDA:UniProtKB. / methylarsonate reductase activity; TAS:Reactome. / oxidoreductase activity; IDA:UniProtKB.	cytoplasm; IDA:UniProtKB. / cytosol; TAS:Reactome. / extracellular exosome; HDA:UniProtKB.	OrthoDB: Homo sapiens (Human). (Entrez) gene_id: 119391 symbol: GSTO2 synonyms: GSTO 2-2, bA127L20.1 dbxrefs: MIM:612314, HGNC:HGNC:23064, Ensembl:ENSG00000065621, Vega:OTTHUMG00000019006 other_designations: glutathione S-transferase omega-2, GSTO-2, MMA(V) reductase, bA127L20.1 (novel glutathione-S-transferase), glutathione S-transferase omega 2-2, glutathione-S-transferase-like protein, glutathione-dependent dehydroascorbate reductase, monomethylarsonic acid reductase nomenclature_status: Official symbol nom.auth.: GSTO2 full name nom.auth.: glutathione S-transferase omega 2 OrthoDB: Homo sapiens (Human). (Entrez) gene_id: 9446 symbol: GSTO1 synonyms: GSTO 1-1, GSTTLp28, HEL-S-21, P28, SPG-R dbxrefs: MIM:605482, HGNC:HGNC:13312, Ensembl:ENSG00000148834, Vega:OTTHUMG00000019001 other_designations: glutathione S-transferase omega-1, MMA(V) reductase, S-(Phenacyl)glutathione reductase, epididymis secretory protein Li 21, glutathione S-transferase omega 1-1, glutathione-S-transferase like, glutathione-dependent dehydroascorbate reductase, monomethylarsonic acid reductase nomenclature_status: Official symbol nom.auth.: GSTO1 full name nom.auth.: glutathione S-transferase omega 1 OrthoDB: Mus musculus (Mouse). (Entrez) gene_id: 68214 symbol: Gsto2 synonyms: 1700020F09Rik, 4930425C18Rik, GSTO 2-2 dbxrefs: MGI:MGI:1915464, Ensembl:ENSMUSG00000025069, Vega:OTTMUSG00000028267 other_designations: glutathione S-transferase omega-2, GSTO-2, MMA(V) reductase, glutathione S-transferase omega 2-2, glutathione-dependent dehydroascorbate reductase, monomethylarsonic acid reductase nomenclature_status: Official symbol nom.auth.: Gsto2 full name nom.auth.: glutathione S-transferase omega 2 OrthoDB: Mus musculus (Mouse). (Entrez) gene_id: 14873 symbol: Gsto1 synonyms: AA407097, AI194287, AU018802, Gsto-1, Gstx, Spg-r, p28 dbxrefs: MGI:MGI:1342273, Ensembl:ENSMUSG00000025068, Vega:OTTMUSG00000028264 other_designations: glutathione S-transferase omega-1, Glutathione transferase omega 1 (GSTO 1-1) (p28), MMA(V) reductase, S-(Phenacyl)glutathione reductase, glutathione S-transferase omega 1-1, glutathione-S-transferase like, glutathione-dependent dehydroascorbate reductase, monomethylarsonic acid reductase nomenclature_status: Official symbol nom.auth.: Gsto1 full name nom.auth.: glutathione S-transferase omega 1 OrthoDB: Rattus norvegicus (Rat). (Entrez) gene_id: 103690044 symbol: LOC103690044 dbxrefs: RGD:9449876, Ensembl:ENSRNOG00000049964, Vega:OTTRNOG00000000842 other_designations: glutathione S-transferase omega-2 nomenclature_status: Interim symbol nom.auth.: LOC103690044 full name nom.auth.: glutathione S-transferase omega-2 OrthoDB: Caenorhabditis elegans. (Entrez) gene_id: 183000 symbol: gsto-1 dbxrefs: WormBase:WBGene00016204 other_designations: Glutathione transferase omega-1 OrthoDB: Caenorhabditis elegans. (Entrez) gene_id: 175196 symbol: gsto-3 dbxrefs: WormBase:WBGene00019636 other_designations: Glutathione S-Transferase, Omega class OrthoDB: Caenorhabditis elegans. (Entrez) gene_id: 184405 symbol: gst-44 dbxrefs: WormBase:WBGene00001792 other_designations: Glutathione S-Transferase OrthoDB: Caenorhabditis elegans. (Entrez) gene_id: 353420 symbol: gsto-2 dbxrefs: WormBase:WBGene00015337 other_designations: Probable glutathione transferase omega-2 OrthoDB: Nematostella vectensis (Starlet sea anemone). (Entrez) gene_id: 5516953 symbol: NEMVEDRAFT_v1g202412 OrthoDB: Bos taurus (Bovine). (Entrez) gene_id: 505642 symbol: GSTO1 dbxrefs: Ensembl:ENSBTAG00000003989 other_designations: glutathione-S-transferase omega 1 OrthoDB: Macaca fascicularis (Crab-eating macaque) (Cynomolgus monkey). (Entrez) gene_id: 102117319 symbol: GSTO1 dbxrefs: Ensembl:ENSMFAG00000033599 other_designations: glutathione S-transferase omega-1 OrthoDB: Sus scrofa (Pig). (Entrez) gene_id: 397117 symbol: GSTO1 synonyms: GSTO 1-1, SPG-R dbxrefs: Ensembl:ENSSSCG00000022351 other_designations: glutathione S-transferase omega-1, GSTO-1, MMA(V) reductase, S-(Phenacyl)glutathione reductase, glutathione S-transferase omega 1-1, glutathione-dependent dehydroascorbate reductase, monomethylarsonic acid reductase OrthoDB: Nematostella vectensis (Starlet sea anemone). (Entrez) gene_id: 5521712 symbol: NEMVEDRAFT_v1g80855 OrthoDB: Nematostella vectensis (Starlet sea anemone). (Entrez) gene_id: 5509538 symbol: NEMVEDRAFT_v1g210927 OrthoDB: Branchiostoma floridae (Florida lancelet) (Amphioxus). (Entrez) gene_id: 7210964 symbol: BRAFLDRAFT_77362 OrthoDB: Branchiostoma floridae (Florida lancelet) (Amphioxus). (Entrez) gene_id: 7253405 symbol: BRAFLDRAFT_100190 OrthoDB: Bombyx mori (Silk moth). (Entrez) gene_id: 100141441 symbol: GSTo4 synonyms: GST13 other_designations: glutathione S-transferase omega 4, glutathione S-transferase 13 OrthoDB: Danio rerio (Zebrafish) (Brachydanio rerio). (Entrez) gene_id: 492500 symbol: gsto2 synonyms: zgc:101897 dbxrefs: ZFIN:ZDB-GENE-041114-67, Ensembl:ENSDARG00000033285, Vega:OTTDARG00000018257 other_designations: uncharacterized protein LOC492500 nomenclature_status: Official symbol nom.auth.: gsto2 full name nom.auth.: glutathione S-transferase omega 2 OrthoDB: Xenopus tropicalis (Western clawed frog) (Silurana tropicalis). (Entrez) gene_id: 448662 symbol: gsto2 dbxrefs: Xenbase:XB-GENE-967227 other_designations: glutathione S-transferase omega 2 nomenclature_status: Interim symbol nom.auth.: gsto2 full name nom.auth.: glutathione S-transferase omega 2 OrthoDB: Xenopus tropicalis (Western clawed frog) (Silurana tropicalis). (Entrez) gene_id: 496704 symbol: gsto1 synonyms: gsto2 dbxrefs: Xenbase:XB-GENE-5771576 other_designations: glutathione S-transferase omega 1, glutathione S-transferase omega 2 nomenclature_status: Interim symbol nom.auth.: gsto1 full name nom.auth.: glutathione S-transferase omega 1 OrthoDB: Danio rerio (Zebrafish) (Brachydanio rerio). (Entrez) gene_id: 436894 symbol: gsto1 synonyms: wu:fd58h04, zgc:92254 dbxrefs: ZFIN:ZDB-GENE-040718-365, Ensembl:ENSDARG00000022183, Vega:OTTDARG00000018255 other_designations: glutathione S-transferase omega 1, fd58h04 nomenclature_status: Official symbol nom.auth.: gsto1 full name nom.auth.: glutathione S-transferase omega 1 OrthoDB: Branchiostoma floridae (Florida lancelet) (Amphioxus). (Entrez) gene_id: 7255691 symbol: BRAFLDRAFT_100191
Q5SW79										1		3	CEP170	Centrosomal protein of 170 kDa	FAM68A, KAB, KIAA0470	FAM68A, KAB, KIAA0470 // centrosomal protein of 170 kDa, KARP-1-binding protein, XRCC5 binding protein, centrosomal protein 170kDa // centrosomal protein 170	Homo sapiens (Human)	http://www.genenames.org/data/hgnc_data.php?hgnc_id=28920	HGNC:28920	1584	175293	CEP170; CEP170_C; FHA_dom; SMAD_FHA_dom_sf										65		214	http://www.ncbi.nlm.nih.gov/homologene/?term=22844	hsa: CEP170	FUNCTION: Plays a role in microtubule organization (PubMed:15616186). Required for centriole subdistal appendage assembly (PubMed:28422092). {ECO:0000269|PubMed:15616186, ECO:0000269|PubMed:28422092}. SUBUNIT: Interacts with CCDC68 and CCDC120; leading to recruitment to centrosomes (PubMed:28422092). Interacts with PLK1 (PubMed:15616186). {ECO:0000269|PubMed:15616186, ECO:0000269|PubMed:28422092}. INTERACTION: P12520:vpr (xeno); NbExp=4; IntAct=EBI-1104799, EBI-6164519; O43379:WDR62; NbExp=5; IntAct=EBI-1104799, EBI-714790; SUBCELLULAR LOCATION: Cytoplasm, cytoskeleton, microtubule organizing center, centrosome, centriole {ECO:0000269|PubMed:15616186, ECO:0000269|PubMed:23386061}. Cytoplasm, cytoskeleton, spindle {ECO:0000269|PubMed:15616186}. Note=Associated with the mature mother centriole. Associated with spindle microtubules during mitosis. Localizes to the distal appendage region of the centriole. {ECO:0000269|PubMed:23386061}. ALTERNATIVE PRODUCTS: Event=Alternative splicing; Named isoforms=3; Name=1; Synonyms=Alpha; IsoId=Q5SW79-1; Sequence=Displayed; Name=2; Synonyms=Gamma, 3; IsoId=Q5SW79-2; Sequence=VSP_024240, VSP_024241, VSP_024242; Name=3; Synonyms=Beta, KAB2; IsoId=Q5SW79-3; Sequence=VSP_024240; PTM: Phosphorylated; probably by PLK1. {ECO:0000269|PubMed:15616186}. SIMILARITY: Belongs to the CEP170 family. {ECO:0000305}. SEQUENCE CAUTION: Sequence=BAA32315.2; Type=Erroneous initiation; Evidence={ECO:0000305};			centriolar subdistal appendage; IDA:GO_Central. / centriole; IDA:UniProtKB. / centrosome; IDA:UniProtKB. / cytosol; IDA:HPA. / microtubule; IEA:UniProtKB-KW. / plasma membrane; IDA:HPA. / spindle; IEA:UniProtKB-SubCell.	OrthoDB: Homo sapiens (Human). (Entrez) gene_id: 9859 symbol: CEP170 synonyms: FAM68A, KAB, KIAA0470 dbxrefs: MIM:613023, HGNC:HGNC:28920, Ensembl:ENSG00000143702, Vega:OTTHUMG00000039862 other_designations: centrosomal protein of 170 kDa, KARP-1-binding protein, XRCC5 binding protein, centrosomal protein 170kDa nomenclature_status: Official symbol nom.auth.: CEP170 full name nom.auth.: centrosomal protein 170 OrthoDB: Mus musculus (Mouse). (Entrez) gene_id: 545389 symbol: Cep170 synonyms: 4933426L22Rik, A330004A13Rik, AI195353 dbxrefs: MGI:MGI:1918348, Ensembl:ENSMUSG00000057335, Vega:OTTMUSG00000050317 other_designations: centrosomal protein of 170 kDa, KARP-1-binding protein, centrosomal protein 170kDa nomenclature_status: Official symbol nom.auth.: Cep170 full name nom.auth.: centrosomal protein 170 OrthoDB: Branchiostoma floridae (Florida lancelet) (Amphioxus). (Entrez) gene_id: 7237067 symbol: BRAFLDRAFT_256425
K7EN20							2						HSPBP1	Hsp70-binding protein 1			Homo sapiens (Human)	http://www.genenames.org/data/hgnc_data.php?hgnc_id=24989	HGNC:24989	97	10614	ARM-like; ARM-type_fold							74								----------------------------------------------------------------------- Copyrighted by the UniProt Consortium, see https://www.uniprot.org/terms Distributed under the Creative Commons Attribution-NoDerivs License -----------------------------------------------------------------------
P20839									2		1		IMPDH1	Inosine-5'-monophosphate dehydrogenase 1	IMPD1	IMPD, IMPD1, IMPDH-I, LCA11, RP10, sWSS2608 // inosine-5'-monophosphate dehydrogenase 1, IMP (inosine 5'-monophosphate) dehydrogenase 1, IMP (inosine monophosphate) dehydrogenase 1, IMPD 1, IMPDH 1 // inosine monophosphate dehydrogenase 1	Homo sapiens (Human)	http://www.genenames.org/data/hgnc_data.php?hgnc_id=6052	HGNC:6052	514	55406	Aldolase_TIM; CBS_dom; IMP_DH; IMP_DH/GMP_Rdtase_CS; IMP_DH_GMPRt									89		41		http://www.ncbi.nlm.nih.gov/homologene/?term=68096	hsa: IMPDH1 sce: IMD4 sce: IMD2 sce: IMD3 dme: ras	FUNCTION: Catalyzes the conversion of inosine 5'-phosphate (IMP) to xanthosine 5'-phosphate (XMP), the first committed and rate- limiting step in the de novo synthesis of guanine nucleotides, and therefore plays an important role in the regulation of cell growth. Could also have a single-stranded nucleic acid-binding activity and could play a role in RNA and/or DNA metabolism. It may also have a role in the development of malignancy and the growth progression of some tumors. CATALYTIC ACTIVITY: Inosine 5'-phosphate + NAD(+) + H(2)O = xanthosine 5'-phosphate + NADH. {ECO:0000255|HAMAP-Rule:MF_03156}. COFACTOR: Name=K(+); Xref=ChEBI:CHEBI:29103; Evidence={ECO:0000255|HAMAP-Rule:MF_03156}; ENZYME REGULATION: Mycophenolic acid (MPA) is a non-competitive inhibitor that prevents formation of the closed enzyme conformation by binding to the same site as the amobile flap. In contrast, mizoribine monophosphate (MZP) is a competitive inhibitor that induces the closed conformation. MPA is a potent inhibitor of mammalian IMPDHs but a poor inhibitor of the bacterial enzymes. MZP is a more potent inhibitor of bacterial IMPDH. Subject to product inhibition by XMP and NADH. Also inhibited by ADP. {ECO:0000255|HAMAP-Rule:MF_03156, ECO:0000269|PubMed:7903306}. BIOPHYSICOCHEMICAL PROPERTIES: Kinetic parameters: KM=18 uM for Inosine 5'-phosphate {ECO:0000269|PubMed:7763314, ECO:0000269|PubMed:7903306}; KM=46 uM for NAD(+) {ECO:0000269|PubMed:7763314, ECO:0000269|PubMed:7903306}; PATHWAY: Purine metabolism; XMP biosynthesis via de novo pathway; XMP from IMP: step 1/1. {ECO:0000255|HAMAP-Rule:MF_03156}. SUBUNIT: Homotetramer. {ECO:0000255|HAMAP-Rule:MF_03156, ECO:0000269|PubMed:7903306, ECO:0000269|Ref.13}. SUBCELLULAR LOCATION: Cytoplasm {ECO:0000255|HAMAP-Rule:MF_03156, ECO:0000269|PubMed:14766016}. Nucleus {ECO:0000255|HAMAP- Rule:MF_03156, ECO:0000269|PubMed:14766016}. ALTERNATIVE PRODUCTS: Event=Alternative splicing; Named isoforms=7; Name=1; IsoId=P20839-1; Sequence=Displayed; Name=2; IsoId=P20839-2; Sequence=VSP_002674; Note=No experimental confirmation available.; Name=3; IsoId=P20839-3; Sequence=VSP_014363; Name=4; IsoId=P20839-4; Sequence=VSP_043485; Note=No experimental confirmation available.; Name=5; IsoId=P20839-5; Sequence=VSP_046969; Note=Ref.2 (BAG53840) sequence has a frameshift in position 35.; Name=6; IsoId=P20839-6; Sequence=VSP_046970; Note=No experimental confirmation available.; Name=7; IsoId=P20839-7; Sequence=VSP_046968; TISSUE SPECIFICITY: IMP type I is the main species in normal leukocytes and type II predominates over type I in the tumor. INDUCTION: Constitutively expressed. DISEASE: Retinitis pigmentosa 10 (RP10) [MIM:180105]: A retinal dystrophy belonging to the group of pigmentary retinopathies. Retinitis pigmentosa is characterized by retinal pigment deposits visible on fundus examination and primary loss of rod photoreceptor cells followed by secondary loss of cone photoreceptors. Patients typically have night vision blindness and loss of midperipheral visual field. As their condition progresses, they lose their far peripheral visual field and eventually central vision as well. {ECO:0000269|PubMed:11875049, ECO:0000269|PubMed:11875050, ECO:0000269|PubMed:16384941}. Note=The disease is caused by mutations affecting the gene represented in this entry. DISEASE: Leber congenital amaurosis 11 (LCA11) [MIM:613837]: A severe dystrophy of the retina, typically becoming evident in the first years of life. Visual function is usually poor and often accompanied by nystagmus, sluggish or near-absent pupillary responses, photophobia, high hyperopia and keratoconus. {ECO:0000269|PubMed:16384941}. Note=The disease is caused by mutations affecting the gene represented in this entry. MISCELLANEOUS: Because IMPDH activity is tightly linked with cell proliferation, it has been recognized as a target for cancer and viral chemotherapy and as a target for immunosuppressive drugs. The activities of the antitumor drug tiazofurin, the antiviral drug ribavirin, and the immunosuppressive drugs mizoribine and mycophenolic acid (MPA) are attributed to the inhibition of IMPDH. In addition, bacterial and parasitic IMPDH's differ significantly from mammalian enzymes, which makes it a suitable target for anti- infective drugs. SIMILARITY: Belongs to the IMPDH/GMPR family. {ECO:0000255|HAMAP- Rule:MF_03156}. WEB RESOURCE: Name=Mutations of the IMPDH1 gene; Note=Retina International's Scientific Newsletter; URL="http://www.retina-international.org/files/sci-news/impdhmut.htm";	GMP biosynthetic process; IEA:UniProtKB-KW. / GTP biosynthetic process; IBA:GO_Central. / lymphocyte proliferation; IEA:Ensembl. / neutrophil degranulation; TAS:Reactome. / purine ribonucleoside monophosphate biosynthetic process; TAS:Reactome.	DNA binding; IDA:UniProtKB. / IMP dehydrogenase activity; EXP:Reactome. / metal ion binding; IEA:UniProtKB-KW. / nucleic acid binding; IDA:UniProtKB. / RNA binding; IEA:UniProtKB-KW.	azurophil granule lumen; TAS:Reactome. / cytoplasm; IDA:UniProtKB. / cytosol; IDA:HPA. / extracellular region; TAS:Reactome. / ficolin-1-rich granule lumen; TAS:Reactome. / nucleus; IDA:UniProtKB. / secretory granule lumen; TAS:Reactome.
Q9Y4P1								1					ATG4B	Cysteine protease ATG4B	APG4B, AUTL1, KIAA0943	APG4B, AUTL1 // cysteine protease ATG4B, APG4 autophagy 4 homolog B, ATG4 autophagy related 4 homolog B, AUT-like 1 cysteine endopeptidase, autophagin-1, autophagy-related cysteine endopeptidase 1, autophagy-related protein 4 homolog B, hAPG4B // autophagy related 4B cysteine peptidase	Homo sapiens (Human)	http://www.genenames.org/data/hgnc_data.php?hgnc_id=20790	HGNC:20790	393	44294	ATG4B_met; Peptidase_C54								42					http://www.ncbi.nlm.nih.gov/homologene/?term=100868	hsa: ATG4B	FUNCTION: Cysteine protease required for the cytoplasm to vacuole transport (Cvt) and autophagy. Cleaves the C-terminal amino acid of ATG8 family proteins MAP1LC3, GABARAPL1, GABARAPL2 and GABARAP, to reveal a C-terminal glycine. Exposure of the glycine at the C- terminus is essential for ATG8 proteins conjugation to phosphatidylethanolamine (PE) and insertion to membranes, which is necessary for autophagy. Has also an activity of delipidating enzyme for the PE-conjugated forms. {ECO:0000269|PubMed:15169837, ECO:0000269|PubMed:15187094, ECO:0000269|PubMed:17347651, ECO:0000269|PubMed:19322194, ECO:0000269|PubMed:21177865, ECO:0000269|PubMed:22302004}. ENZYME REGULATION: Inhibited by N-ethylmaleimide. Redox-regulated during autophagy since reducing conditions activate ATG4A whereas an oxidizing environment such as the presence of H(2)O(2) inhibits its activity. {ECO:0000269|PubMed:17347651}. BIOPHYSICOCHEMICAL PROPERTIES: Kinetic parameters: KM=5.1 uM for MAP1LC3B {ECO:0000269|PubMed:21177865, ECO:0000269|PubMed:22302004}; KM=5.8 uM for GABARAP {ECO:0000269|PubMed:21177865, ECO:0000269|PubMed:22302004}; KM=4.4 uM for GABARAPL1 {ECO:0000269|PubMed:21177865, ECO:0000269|PubMed:22302004}; KM=6.1 uM for GABARAPL2 {ECO:0000269|PubMed:21177865, ECO:0000269|PubMed:22302004}; INTERACTION: O95166:GABARAP; NbExp=8; IntAct=EBI-712014, EBI-712001; Q9H0R8:GABARAPL1; NbExp=9; IntAct=EBI-712014, EBI-746969; P60520:GABARAPL2; NbExp=10; IntAct=EBI-712014, EBI-720116; Q9H492:MAP1LC3A; NbExp=5; IntAct=EBI-712014, EBI-720768; Q9GZQ8:MAP1LC3B; NbExp=13; IntAct=EBI-712014, EBI-373144; Q9BXW4:MAP1LC3C; NbExp=3; IntAct=EBI-712014, EBI-2603996; SUBCELLULAR LOCATION: Cytoplasm {ECO:0000250}. ALTERNATIVE PRODUCTS: Event=Alternative splicing; Named isoforms=5; Name=1; IsoId=Q9Y4P1-1; Sequence=Displayed; Name=2; IsoId=Q9Y4P1-2; Sequence=VSP_013029, VSP_013034; Note=No experimental confirmation available.; Name=3; IsoId=Q9Y4P1-3; Sequence=VSP_013028, VSP_013031, VSP_013032; Note=No experimental confirmation available.; Name=4; IsoId=Q9Y4P1-4; Sequence=VSP_013028, VSP_013033; Name=6; IsoId=Q9Y4P1-6; Sequence=VSP_013034; Note=No experimental confirmation available.; TISSUE SPECIFICITY: Mainly expressed in the skeletal muscle, followed by brain, heart, liver and pancreas. {ECO:0000269|PubMed:12446702, ECO:0000269|PubMed:15169837}. SIMILARITY: Belongs to the peptidase C54 family. {ECO:0000305}. SEQUENCE CAUTION: Sequence=BAA76787.2; Type=Erroneous initiation; Note=Translation N-terminally shortened.; Evidence={ECO:0000305}; Sequence=BAC86110.1; Type=Erroneous initiation; Note=Translation N-terminally shortened.; Evidence={ECO:0000305};	autophagosome assembly; IGI:UniProtKB. / autophagy; IDA:BHF-UCL. / autophagy of mitochondrion; IBA:GO_Central. / autophagy of nucleus; IBA:GO_Central. / C-terminal protein lipidation; IBA:GO_Central. / macroautophagy; TAS:Reactome. / positive regulation of protein catabolic process; IEA:Ensembl. / protein delipidation; IDA:MGI. / protein targeting to membrane; IBA:GO_Central. / proteolysis; IDA:UniProtKB.	cysteine-type endopeptidase activity; IBA:GO_Central. / cysteine-type peptidase activity; IDA:UniProtKB. / endopeptidase activity; IDA:BHF-UCL.	cytoplasm; ISS:UniProtKB. / cytosol; IBA:GO_Central.
P13646								14					krt13	keratin, type I cytoskeletal 13	A	CK13, K13, WSN2 // keratin, type I cytoskeletal 13, CK-13, cytokeratin 13, keratin 13, type I // keratin 13	Homo sapiens (Human)	http://www.genenames.org/data/hgnc_data.php?hgnc_id=6415	HGNC:6415	458	49588	IF; Intermediate_filament_CS; keratin_I								726					http://www.ncbi.nlm.nih.gov/homologene/?term=40740	hsa: krt13	SUBUNIT: Heterotetramer of two type I and two type II keratins. keratin-13 is generally associated with keratin-4. INTERACTION: P14136:GFAP; NbExp=5; IntAct=EBI-1223876, EBI-744302; A0A0S2Z4Q4:HGS; NbExp=3; IntAct=EBI-1223876, EBI-16429135; O14964:HGS; NbExp=5; IntAct=EBI-1223876, EBI-740220; P35908:krt2; NbExp=3; IntAct=EBI-1223876, EBI-1247312; P19013:krt4; NbExp=4; IntAct=EBI-1223876, EBI-2371606; P02538:krt6A; NbExp=5; IntAct=EBI-1223876, EBI-702198; P07196:NEFL; NbExp=3; IntAct=EBI-1223876, EBI-475646; A0A0S2Z5X4:ZNF688; NbExp=3; IntAct=EBI-1223876, EBI-16429014; ALTERNATIVE PRODUCTS: Event=Alternative splicing; Named isoforms=3; Name=1; Synonyms=A; IsoId=P13646-1; Sequence=Displayed; Name=2; IsoId=P13646-2; Sequence=VSP_016376, VSP_016377; Note=No experimental confirmation available.; Name=3; IsoId=P13646-3; Sequence=VSP_038433; TISSUE SPECIFICITY: Expressed in some epidermal sweat gland ducts (at protein level) and in exocervix, esophagus and placenta. {ECO:0000269|PubMed:2483837}. PTM: O-glycosylated; glycans consist of single N-acetylglucosamine residues. {ECO:0000269|PubMed:2474541}. DISEASE: White sponge nevus 2 (WSN2) [MIM:615785]: A rare disorder characterized by the presence of soft, white, and spongy plaques in the oral mucosa. The characteristic histopathologic features are epithelial thickening, parakeratosis, and vacuolization of the suprabasal layer of oral epithelial keratinocytes. Less frequently the mucous membranes of the nose, esophagus, genitalia and rectum are involved. {ECO:0000269|PubMed:10561721, ECO:0000269|PubMed:11379896, ECO:0000269|PubMed:14600690, ECO:0000269|PubMed:7493031}. Note=The disease is caused by mutations affecting the gene represented in this entry. MISCELLANEOUS: There are two types of cytoskeletal and microfibrillar keratin: I (acidic; 40-55 kDa) and II (neutral to basic; 56-70 kDa). SIMILARITY: Belongs to the intermediate filament family. {ECO:0000255|PROSITE-ProRule:PRU01188}. WEB RESOURCE: Name=Human Intermediate Filament Mutation Database; URL="http://www.interfil.org"; WEB RESOURCE: Name=Wikipedia; Note=keratin-13 entry; URL="https://en.wikipedia.org/wiki/keratin_13";	cellular response to retinoic acid; IEA:Ensembl. / cornification; TAS:Reactome. / cytoskeleton organization; IDA:UniProtKB. / keratinization; TAS:Reactome. / response to radiation; IEA:Ensembl. / tongue morphogenesis; IEA:Ensembl.	structural molecule activity; IEA:InterPro.	cytosol; TAS:Reactome. / extracellular exosome; HDA:UniProtKB. / intermediate filament cytoskeleton; IDA:UniProtKB. / keratin filament; IDA:UniProtKB. / nucleus; HDA:UniProtKB.	OrthoDB: Homo sapiens (Human). (Entrez) gene_id: 3860 symbol: KRT13 synonyms: CK13, K13, WSN2 dbxrefs: MIM:148065, HGNC:HGNC:6415, Ensembl:ENSG00000171401, Vega:OTTHUMG00000133434 other_designations: keratin, type I cytoskeletal 13, CK-13, cytokeratin 13, keratin 13, type I nomenclature_status: Official symbol nom.auth.: KRT13 full name nom.auth.: keratin 13 OrthoDB: Homo sapiens (Human). (Entrez) gene_id: 3880 symbol: KRT19 synonyms: CK19, K19, K1CS dbxrefs: MIM:148020, HGNC:HGNC:6436, Ensembl:ENSG00000171345, Vega:OTTHUMG00000133422 other_designations: keratin, type I cytoskeletal 19, 40-kDa keratin intermediate filament, CK-19, cytokeratin 19, keratin 19, type I, keratin, type I, 40-kd nomenclature_status: Official symbol nom.auth.: KRT19 full name nom.auth.: keratin 19 OrthoDB: Homo sapiens (Human). (Entrez) gene_id: 3866 symbol: KRT15 synonyms: CK15, K15, K1CO dbxrefs: MIM:148030, HGNC:HGNC:6421, Ensembl:ENSG00000171346, Vega:OTTHUMG00000133435 other_designations: keratin, type I cytoskeletal 15, CK-15, cytokeratin 15, keratin 15, type I, keratin-15, basic, keratin-15, beta, type I cytoskeletal 15 nomenclature_status: Official symbol nom.auth.: KRT15 full name nom.auth.: keratin 15 OrthoDB: Mus musculus (Mouse). (Entrez) gene_id: 16663 symbol: Krt13 synonyms: CK13, K13, Krt-1.13, Krt1-13 dbxrefs: MGI:MGI:101925, Ensembl:ENSMUSG00000044041, Vega:OTTMUSG00000002539 other_designations: keratin, type I cytoskeletal 13, 47 kDa cytokeratin, CK-13, cytokeratin 13, keratin complex 1, acidic, gene 13 nomenclature_status: Official symbol nom.auth.: Krt13 full name nom.auth.: keratin 13 OrthoDB: Mus musculus (Mouse). (Entrez) gene_id: 16669 symbol: Krt19 synonyms: AI663979, CK-19, EndoC, K19, Krt-1.19, Krt1-19 dbxrefs: MGI:MGI:96693, Ensembl:ENSMUSG00000020911, Vega:OTTMUSG00000002545 other_designations: keratin, type I cytoskeletal 19, cytokeratin 19, keratin complex 1, acidic, gene 19 nomenclature_status: Official symbol nom.auth.: Krt19 full name nom.auth.: keratin 19 OrthoDB: Mus musculus (Mouse). (Entrez) gene_id: 16665 symbol: Krt15 synonyms: AI528832, K15, Krt1-15 dbxrefs: MGI:MGI:96689, Ensembl:ENSMUSG00000054146, Vega:OTTMUSG00000002551 other_designations: keratin, type I cytoskeletal 15, CK-15, cytokeratin-15, keratin complex 1, acidic, gene 15 nomenclature_status: Official symbol nom.auth.: Krt15 full name nom.auth.: keratin 15 OrthoDB: Rattus norvegicus (Rat). (Entrez) gene_id: 360626 symbol: Krt19 synonyms: Ka19, Krt1-19 dbxrefs: RGD:619936, Ensembl:ENSRNOG00000014233, Vega:OTTRNOG00000000221 other_designations: keratin, type I cytoskeletal 19, CK-19, K19, cytokeratin 19, keratin 19, type I, keratin complex 1, acidic, gene 19, type I keratin KA19 nomenclature_status: Official symbol nom.auth.: Krt19 full name nom.auth.: keratin 19 OrthoDB: Rattus norvegicus (Rat). (Entrez) gene_id: 287699 symbol: Krt13 synonyms: Ka13 dbxrefs: RGD:1302937, Ensembl:ENSRNOG00000014070, Vega:OTTRNOG00000000219 other_designations: keratin, type I cytoskeletal 13, CK-13, K13, cytokeratin-13, keratin 13, type I, type I keratin KA13 nomenclature_status: Official symbol nom.auth.: Krt13 full name nom.auth.: keratin 13 OrthoDB: Rattus norvegicus (Rat). (Entrez) gene_id: 287700 symbol: Krt15 synonyms: Ka15 dbxrefs: RGD:1303044, Ensembl:ENSRNOG00000014099, Vega:OTTRNOG00000000220 other_designations: keratin, type I cytoskeletal 15, CK-15, K15, cytokeratin-15, keratin 15, type I, type I keratin KA15 nomenclature_status: Official symbol nom.auth.: Krt15 full name nom.auth.: keratin 15 OrthoDB: Xenopus tropicalis (Western clawed frog) (Silurana tropicalis). (Entrez) gene_id: 394514 symbol: krt19 synonyms: ck19, k19, k1cs, krt15, krt9 dbxrefs: Xenbase:XB-GENE-490360 other_designations: keratin 19, keratin 19, type I, cytokeratin 19 nomenclature_status: Official symbol nom.auth.: krt19 full name nom.auth.: keratin 19 OrthoDB: Gallus gallus (Chicken). (Entrez) gene_id: 395861 symbol: KRT19 synonyms: GK-19, KRT24, keratin-19 dbxrefs: CGNC:49516, Ensembl:ENSGALG00000019719 other_designations: keratin, type I cytoskeletal 19, CK-19, K19, cytokeratin-19, keratin 24 nomenclature_status: Interim symbol nom.auth.: KRT19 full name nom.auth.: keratin 19 OrthoDB: Danio rerio (Zebrafish) (Brachydanio rerio). (Entrez) gene_id: 678611 symbol: krt93 synonyms: wu:fa96h10, zgc:136902 dbxrefs: ZFIN:ZDB-GENE-060421-4592, Ensembl:ENSDARG00000044976, Vega:OTTDARG00000042151 other_designations: uncharacterized protein LOC678611, krtt1c11a nomenclature_status: Official symbol nom.auth.: krt93 full name nom.auth.: keratin 93 OrthoDB: Branchiostoma floridae (Florida lancelet) (Amphioxus). (Entrez) gene_id: 7255333 symbol: BRAFLDRAFT_235856 OrthoDB: Bos taurus (Bovine). (Entrez) gene_id: 507464 symbol: KRT15 dbxrefs: VGNC:VGNC:50396, BGD:BT23337, Ensembl:ENSBTAG00000004903 other_designations: keratin 15 nomenclature_status: Official symbol nom.auth.: KRT15 full name nom.auth.: keratin 15 OrthoDB: Bos taurus (Bovine). (Entrez) gene_id: 514812 symbol: KRT19 dbxrefs: VGNC:VGNC:30720, Ensembl:ENSBTAG00000004905 other_designations: keratin, type I cytoskeletal 19, CK-19, K19, cytokeratin 19 nomenclature_status: Official symbol nom.auth.: KRT19 full name nom.auth.: keratin 19 OrthoDB: Danio rerio (Zebrafish) (Brachydanio rerio). (Entrez) gene_id: 445086 symbol: zgc:92380 dbxrefs: ZFIN:ZDB-GENE-040801-221, Ensembl:ENSDARG00000041339, Vega:OTTDARG00000036527 other_designations: uncharacterized protein LOC445086, krtt1c9 nomenclature_status: Official symbol nom.auth.: zgc:92380 full name nom.auth.: zgc:92380 OrthoDB: Danio rerio (Zebrafish) (Brachydanio rerio). (Entrez) gene_id: 406844 symbol: krt15 synonyms: wu:fa91c06, wu:fa95d04, zgc:55334 dbxrefs: ZFIN:ZDB-GENE-040426-2931, Ensembl:ENSDARG00000036840, Vega:OTTDARG00000020341 other_designations: keratin, type I cytoskeletal 24, cytokeratin nomenclature_status: Official symbol nom.auth.: krt15 full name nom.auth.: keratin 15 OrthoDB: Danio rerio (Zebrafish) (Brachydanio rerio). (Entrez) gene_id: 550250 symbol: zgc:110712 synonyms: sb:cb640, wu:fb18a12, wu:fb49c09 dbxrefs: ZFIN:ZDB-GENE-050417-50, Ensembl:ENSDARG00000019365, Vega:OTTDARG00000022442 other_designations: uncharacterized protein LOC550250, krtt1c11c nomenclature_status: Official symbol nom.auth.: zgc:110712 full name nom.auth.: zgc:110712 OrthoDB: Danio rerio (Zebrafish) (Brachydanio rerio). (Entrez) gene_id: 768289 symbol: krt94 synonyms: wu:fa91c11, zgc:153629 dbxrefs: ZFIN:ZDB-GENE-061027-116, Ensembl:ENSDARG00000044975, Vega:OTTDARG00000042152 other_designations: uncharacterized protein LOC768289 nomenclature_status: Official symbol nom.auth.: krt94 full name nom.auth.: keratin 94 OrthoDB: Branchiostoma floridae (Florida lancelet) (Amphioxus). (Entrez) gene_id: 7241852 symbol: BRAFLDRAFT_116897
Q8TEW0				1									PARD3	Partitioning defective 3 homolog	PAR3, PAR3A	ASIP, Baz, PAR3, PAR3alpha, PARD-3, PARD3A, PPP1R118, SE2-5L16, SE2-5LT1, SE2-5T2 // partitioning defective 3 homolog, CTCL tumor antigen se2-5, PAR3-alpha, atypical PKC isotype-specific interacting protein, bazooka, par-3 family cell polarity regulator alpha, par-3 partitioning defective 3 homolog, protein phosphatase 1, regulatory subunit 118 // par-3 family cell polarity regulator	Homo sapiens (Human)	http://www.genenames.org/data/hgnc_data.php?hgnc_id=16051	HGNC:16051	1356	151423	Par3/HAL_N; PDZ; PDZ_sf				55									http://www.ncbi.nlm.nih.gov/homologene/?term=10489	hsa: PARD3	FUNCTION: Adapter protein involved in asymmetrical cell division and cell polarization processes (PubMed:27925688, PubMed:10954424). Seems to play a central role in the formation of epithelial tight junctions (PubMed:27925688). Targets the phosphatase PTEN to cell junctions (By similarity). Involved in Schwann cell peripheral myelination (By similarity). Association with PARD6B may prevent the interaction of PARD3 with F11R/JAM1, thereby preventing tight junction assembly (By similarity). The PARD6-PARD3 complex links GTP-bound Rho small GTPases to atypical protein kinase C proteins (PubMed:10934474). Required for establishment of neuronal polarity and normal axon formation in cultured hippocampal neurons (PubMed:19812038, PubMed:27925688). {ECO:0000250|UniProtKB:Q99NH2, ECO:0000250|UniProtKB:Q9Z340, ECO:0000269|PubMed:10934474, ECO:0000269|PubMed:10954424, ECO:0000269|PubMed:19812038, ECO:0000269|PubMed:27925688}. SUBUNIT: Interacts (via PDZ 1 domain) with F11R/JAM1, PARD6A and PARD6B. Isoform 2, but not at least isoform 3 interacts with PRKCZ. Interacts with PRCKI and CDH5. Interacts (via PDZ 3 domain) with PTEN (via C-terminus) (By similarity). Part of a complex with PARD6A or PARD6B, PRKCI or PRKCZ and CDC42 or RAC1. Component of a complex whose core is composed of ARHGAP17, AMOT, MPP5/PALS1, PATJ and PARD3/PAR3. Interacts with LIMK2, AURKA and AURKB. Component of the Par polarity complex, composed of at least phosphorylated PRKCZ, PARD3 and TIAM1. Directly interacts with TIAM1 and TIAM2. Interacts with ECT2, FBF1 and SIRT2. Interacts (via coiled-coil domain) with FRMD4A (By similarity). Found in a complex with PARD3, CYTH1 and FRMD4A (By similarity). Interacts with SAPCD2 (PubMed:26766442). Interacts with PRKCA (PubMed:27925688). {ECO:0000250|UniProtKB:Q99NH2, ECO:0000269|PubMed:10934474, ECO:0000269|PubMed:10954424, ECO:0000269|PubMed:11257119, ECO:0000269|PubMed:12234671, ECO:0000269|PubMed:15254234, ECO:0000269|PubMed:16678097, ECO:0000269|PubMed:18838552, ECO:0000269|PubMed:19812038, ECO:0000269|PubMed:20332120, ECO:0000269|PubMed:21949390, ECO:0000269|PubMed:23832200, ECO:0000269|PubMed:26766442, ECO:0000269|PubMed:27925688}. INTERACTION: P33151:CDH5; NbExp=5; IntAct=EBI-81968, EBI-2903122; P35222:CTNNB1; NbExp=2; IntAct=EBI-81968, EBI-491549; P61962:DCAF7; NbExp=3; IntAct=EBI-81968, EBI-359808; Q9Y624:F11R; NbExp=2; IntAct=EBI-81968, EBI-742600; Q9NPB6:PARD6A; NbExp=9; IntAct=EBI-81968, EBI-81876; Q9BYG5:PARD6B; NbExp=5; IntAct=EBI-81968, EBI-295391; Q9JK83:Pard6b (xeno); NbExp=3; IntAct=EBI-81968, EBI-81861; Q9BYG4:PARD6G; NbExp=3; IntAct=EBI-81968, EBI-295417; P10687:Plcb1 (xeno); NbExp=3; IntAct=EBI-81968, EBI-7551252; Q01970:PLCB3; NbExp=5; IntAct=EBI-81968, EBI-4289548; Q8ND90:PNMA1; NbExp=4; IntAct=EBI-81968, EBI-302345; P41743:PRKCI; NbExp=3; IntAct=EBI-81968, EBI-286199; Q62074:Prkci (xeno); NbExp=7; IntAct=EBI-81968, EBI-82016; Q6ZPF3:Tiam2 (xeno); NbExp=6; IntAct=EBI-9118204, EBI-7565978; P04637:TP53; NbExp=3; IntAct=EBI-81968, EBI-366083; P31946:YWHAB; NbExp=3; IntAct=EBI-81968, EBI-359815; Q04917:YWHAH; NbExp=6; IntAct=EBI-81968, EBI-306940; P63104:YWHAZ; NbExp=4; IntAct=EBI-81968, EBI-347088; SUBCELLULAR LOCATION: Cytoplasm {ECO:0000250}. Endomembrane system {ECO:0000269|PubMed:20332120}. Cell junction {ECO:0000269|PubMed:20332120, ECO:0000269|PubMed:27925688}. Cell junction, tight junction {ECO:0000269|PubMed:20332120, ECO:0000269|PubMed:27925688}. Cell junction, adherens junction {ECO:0000250|UniProtKB:Q99NH2}. Cell membrane {ECO:0000269|PubMed:20332120, ECO:0000269|PubMed:27925688}. Cytoplasm, cell cortex {ECO:0000250}. Cytoplasm, cytoskeleton {ECO:0000269|PubMed:20332120}. Note=Localized along the cell-cell contact region. Colocalizes with PARD6A and PRKCI at epithelial tight junctions. Colocalizes with the cortical actin that overlays the meiotic spindle during metaphase I and metaphase II. Colocalized with SIRT2 in internode region of myelin sheat (By similarity). Presence of KRIT1, CDH5 and RAP1B is required for its localization to the cell junction. {ECO:0000250}. ALTERNATIVE PRODUCTS: Event=Alternative splicing; Named isoforms=11; Name=1; Synonyms=A; IsoId=Q8TEW0-1; Sequence=Displayed; Name=2; Synonyms=B, La; IsoId=Q8TEW0-2; Sequence=VSP_007464; Name=3; Synonyms=C; IsoId=Q8TEW0-3; Sequence=VSP_007462, VSP_007463, VSP_007464, VSP_007465; Name=4; Synonyms=D; IsoId=Q8TEW0-4; Sequence=VSP_007469; Name=5; Synonyms=E; IsoId=Q8TEW0-5; Sequence=VSP_007462, VSP_007463, VSP_007464, VSP_007466, VSP_007468, VSP_007469; Note=Contains a phosphoserine at position 792. {ECO:0000244|PubMed:24275569}; Name=6; Synonyms=F; IsoId=Q8TEW0-6; Sequence=VSP_007463, VSP_007464, VSP_007465; Name=7; Synonyms=Lb; IsoId=Q8TEW0-7; Sequence=VSP_007463, VSP_007464, VSP_007465, VSP_007469; Name=8; Synonyms=Sa; IsoId=Q8TEW0-8; Sequence=VSP_007464, VSP_007470, VSP_007471; Name=9; Synonyms=Sb; IsoId=Q8TEW0-9; Sequence=VSP_007463, VSP_007464, VSP_007465, VSP_007470, VSP_007471; Name=10; IsoId=Q8TEW0-10; Sequence=VSP_007464, VSP_007465, VSP_007467, VSP_007470, VSP_007471; Note=No experimental confirmation available.; Name=11; IsoId=Q8TEW0-11; Sequence=VSP_007463, VSP_007464; Note=No experimental confirmation available.; TISSUE SPECIFICITY: Widely expressed. {ECO:0000269|PubMed:12234671}. DOMAIN: Contains a conserved N-terminal oligomerization domain (NTD) that is involved in oligomerization and is essential for proper subapical membrane localization. {ECO:0000250}. DOMAIN: The second PDZ domain mediates interaction with membranes containing phosphoinositol lipids. {ECO:0000250}. PTM: Acetylated. Deacetylated by SIRT2, thereby inhibiting Schwann cell peripheral myelination. {ECO:0000269|PubMed:21949390}. PTM: Phosphorylation at Ser-827 by PRKCZ and PRKCI occurs at the most apical tip of epithelial cell-cell contacts during the initial phase of tight junction formation and may promote dissociation of the complex with PARD6. EGF-induced Tyr-1127 phosphorylation mediates dissociation from LIMK2 (By similarity). Phosphorylation by AURKA at Ser-962 is required for the normal establishment of neuronal polarity (PubMed:19812038). {ECO:0000250, ECO:0000269|PubMed:19812038}. DISEASE: Neural tube defects (NTD) [MIM:182940]: Congenital malformations of the central nervous system and adjacent structures related to defective neural tube closure during the first trimester of pregnancy. Failure of neural tube closure can occur at any level of the embryonic axis. Common NTD forms include anencephaly, myelomeningocele and spina bifida, which result from the failure of fusion in the cranial and spinal region of the neural tube. NTDs have a multifactorial etiology encompassing both genetic and environmental components. {ECO:0000269|PubMed:27925688}. Note=Disease susceptibility is associated with variations affecting the gene represented in this entry. MISCELLANEOUS: Antibodies against PARD3 are present in sera from patients with cutaneous T-cell lymphomas. SIMILARITY: Belongs to the PAR3 family. {ECO:0000305}. SEQUENCE CAUTION: Sequence=AAG33676.1; Type=Miscellaneous discrepancy; Note=Contaminating sequence. Potential poly-A sequence.; Evidence={ECO:0000305}; Sequence=BAA91366.1; Type=Erroneous initiation; Note=Translation N-terminally extended.; Evidence={ECO:0000305}; Sequence=BAB55330.1; Type=Erroneous initiation; Note=Translation N-terminally extended.; Evidence={ECO:0000305};	asymmetric cell division; TAS:ProtInc. / axonogenesis; TAS:UniProtKB. / bicellular tight junction assembly; ISS:UniProtKB. / cell cycle; IEA:UniProtKB-KW. / establishment of epithelial cell polarity; ISS:UniProtKB. / establishment or maintenance of cell polarity; TAS:UniProtKB. / myelination in peripheral nervous system; ISS:UniProtKB. / negative regulation of peptidyl-threonine phosphorylation; ISS:UniProtKB. / positive regulation of myelination; ISS:UniProtKB. / protein complex assembly; TAS:ProtInc. / protein kinase C-activating G-protein coupled receptor signaling pathway; TAS:UniProtKB. / protein targeting to membrane; ISS:UniProtKB. / regulation of cellular localization; IEA:Ensembl. / transforming growth factor beta receptor signaling pathway; TAS:Reactome.	identical protein binding; IEA:Ensembl. / phosphatidylinositol-3,4,5-trisphosphate binding; ISS:UniProtKB. / phosphatidylinositol-3-phosphate binding; ISS:UniProtKB. / phosphatidylinositol-4,5-bisphosphate binding; ISS:UniProtKB. / protein phosphatase binding; IEA:Ensembl.	adherens junction; IEA:UniProtKB-SubCell. / axonal growth cone; IEA:Ensembl. / bicellular tight junction; IDA:UniProtKB. / cell cortex; IEA:UniProtKB-SubCell. / cell junction; IDA:HPA. / cell-cell junction; IDA:UniProtKB. / cytoskeleton; IEA:UniProtKB-SubCell. / cytosol; TAS:Reactome. / endomembrane system; IEA:UniProtKB-SubCell. / internode region of axon; ISS:UniProtKB. / neuronal cell body; IEA:Ensembl. / plasma membrane; TAS:Reactome. / protein complex; IEA:Ensembl.	OrthoDB: Homo sapiens (Human). (Entrez) gene_id: 56288 symbol: PARD3 synonyms: ASIP, Baz, PAR3, PAR3alpha, PARD-3, PARD3A, PPP1R118, SE2-5L16, SE2-5LT1, SE2-5T2 dbxrefs: MIM:606745, HGNC:HGNC:16051, Ensembl:ENSG00000148498, Vega:OTTHUMG00000017948 other_designations: partitioning defective 3 homolog, CTCL tumor antigen se2-5, PAR3-alpha, atypical PKC isotype-specific interacting protein, bazooka, par-3 family cell polarity regulator alpha, par-3 partitioning defective 3 homolog, protein phosphatase 1, regulatory subunit 118 nomenclature_status: Official symbol nom.auth.: PARD3 full name nom.auth.: par-3 family cell polarity regulator OrthoDB: Mus musculus (Mouse). (Entrez) gene_id: 93742 symbol: Pard3 synonyms: AA960621, AI256638, Asip, D8Ertd580e, Par-3, Par3, Pard-3, Pard3a, Phip dbxrefs: MGI:MGI:2135608, Ensembl:ENSMUSG00000025812, Vega:OTTMUSG00000034639 other_designations: partitioning defective 3 homolog, atypical PKC isotype-specific-interacting protein, ephrin-interacting protein, par-3 (partitioning defective 3) homolog nomenclature_status: Official symbol nom.auth.: Pard3 full name nom.auth.: par-3 family cell polarity regulator OrthoDB: Nematostella vectensis (Starlet sea anemone). (Entrez) gene_id: 5517957 symbol: NEMVEDRAFT_v1g240248
Q12846				2	1	1		1					STX4	Syntaxin-4	STX4A	STX4A, p35-2 // syntaxin-4, renal carcinoma antigen NY-REN-31, syntaxin 4A (placental) // syntaxin 4	Homo sapiens (Human)	http://www.genenames.org/data/hgnc_data.php?hgnc_id=11439	HGNC:11439	297	34180	SNARE; Syntaxin/epimorphin_CS; Syntaxin_N; T_SNARE_dom				65	50	40		57					http://www.ncbi.nlm.nih.gov/homologene/?term=105435	hsa: STX4	FUNCTION: Plasma membrane t-SNARE that mediates docking of transport vesicles. Necessary for the translocation of SLC2A4 from intracellular vesicles to the plasma membrane. Together with STXB3 and VAMP2, may also play a role in docking/fusion of intracellular GLUT4-containing vesicles with the cell surface in adipocytes (By similarity). May also play a role in docking of synaptic vesicles at presynaptic active zones. {ECO:0000250}. SUBUNIT: Component of the SNARE complex composed of STX4, SNAP23 and VAMP7 that interacts with SYT7 during lysosomal exocytosis. Found in a complex with VAMP8 and SNAP23. Detected in a complex with SNAP23 and STXBP4. Interacts with VAMP2. Interacts with SNAP23 and SNAPIN. Interacts with LLGL1. Interacts (via C- terminus) with CENPF. Interacts with DOC2B. Interacts with STXBP6. Interacts with STXBP3; excludes interaction with DOC2B and SNAP25. Interacts with STXBP4; excludes interaction with VAMP2 (By similarity). {ECO:0000250}. INTERACTION: O15155:BET1; NbExp=5; IntAct=EBI-744942, EBI-749204; P25385:BOS1 (xeno); NbExp=3; IntAct=EBI-744942, EBI-3735; Q53TN4:CYBRD1; NbExp=7; IntAct=EBI-744942, EBI-8637742; P50402:EMD; NbExp=3; IntAct=EBI-744942, EBI-489887; Q96F15:GIMAP5; NbExp=3; IntAct=EBI-744942, EBI-6166686; P38736:GOS1 (xeno); NbExp=3; IntAct=EBI-744942, EBI-24365; O14653:GOSR2; NbExp=5; IntAct=EBI-744942, EBI-4401517; P54920:NAPA; NbExp=2; IntAct=EBI-744942, EBI-749652; Q9H115:NAPB; NbExp=5; IntAct=EBI-744942, EBI-3921185; P25788:PSMA3; NbExp=3; IntAct=EBI-744942, EBI-348380; Q96IW7:SEC22A; NbExp=5; IntAct=EBI-744942, EBI-8652744; O75396:SEC22B; NbExp=3; IntAct=EBI-744942, EBI-1058865; Q5SQN1:SNAP47; NbExp=3; IntAct=EBI-744942, EBI-10244848; Q86Y82:STX12; NbExp=5; IntAct=EBI-744942, EBI-2691717; O14662:STX16; NbExp=3; IntAct=EBI-744942, EBI-2853548; Q16623:STX1A; NbExp=4; IntAct=EBI-744942, EBI-712466; P61266:STX1B; NbExp=4; IntAct=EBI-744942, EBI-9071709; P32856-2:STX2; NbExp=4; IntAct=EBI-744942, EBI-11956649; Q13277:STX3; NbExp=7; IntAct=EBI-744942, EBI-1394295; Q13190:STX5; NbExp=5; IntAct=EBI-744942, EBI-714206; O43752:STX6; NbExp=6; IntAct=EBI-744942, EBI-2695795; O15400:STX7; NbExp=6; IntAct=EBI-744942, EBI-3221827; Q9UNK0:STX8; NbExp=5; IntAct=EBI-744942, EBI-727240; Q08144:TLG2 (xeno); NbExp=3; IntAct=EBI-744942, EBI-19302; Q8N511:TMEM199; NbExp=4; IntAct=EBI-744942, EBI-10265825; Q9NZ43:USE1; NbExp=4; IntAct=EBI-744942, EBI-742842; P23763:VAMP1; NbExp=3; IntAct=EBI-744942, EBI-10201335; P63027:VAMP2; NbExp=5; IntAct=EBI-744942, EBI-520113; Q15836:VAMP3; NbExp=8; IntAct=EBI-744942, EBI-722343; O75379:VAMP4; NbExp=6; IntAct=EBI-744942, EBI-744953; O75379-2:VAMP4; NbExp=3; IntAct=EBI-744942, EBI-10187996; O95183:VAMP5; NbExp=7; IntAct=EBI-744942, EBI-10191195; Q9UEU0:VTI1B; NbExp=5; IntAct=EBI-744942, EBI-723716; Q8TGQ7:YPR159C-A (xeno); NbExp=3; IntAct=EBI-744942, EBI-2343396; SUBCELLULAR LOCATION: Cell membrane {ECO:0000305}; Single-pass type IV membrane protein {ECO:0000305}. ALTERNATIVE PRODUCTS: Event=Alternative splicing; Named isoforms=2; Name=1; IsoId=Q12846-1; Sequence=Displayed; Name=2; IsoId=Q12846-2; Sequence=VSP_054603; Note=No experimental confirmation available.; TISSUE SPECIFICITY: Expressed in neutrophils and neutrophil- differentiated HL-60 cells. Expression in neutrophils increases with differentiation. {ECO:0000269|PubMed:10080545}. SIMILARITY: Belongs to the syntaxin family. {ECO:0000305}.	cellular response to interferon-gamma; IEA:Ensembl. / cytokine-mediated signaling pathway; TAS:Reactome. / intracellular protein transport; IBA:GO_Central. / long-term synaptic potentiation; IDA:UniProtKB. / organelle fusion; IDA:UniProtKB. / positive regulation of catalytic activity; IMP:UniProtKB. / positive regulation of cell adhesion; IMP:UniProtKB. / positive regulation of cell migration; IMP:UniProtKB. / positive regulation of cell proliferation; IMP:UniProtKB. / positive regulation of chemotaxis; IMP:UniProtKB. / positive regulation of eosinophil degranulation; IMP:UniProtKB. / positive regulation of immunoglobulin secretion; IMP:UniProtKB. / positive regulation of insulin secretion involved in cellular response to glucose stimulus; IDA:UniProtKB. / positive regulation of protein localization to cell surface; IMP:UniProtKB. / positive regulation of protein localization to plasma membrane; IMP:UniProtKB. / post-Golgi vesicle-mediated transport; TAS:Reactome. / regulation of exocytosis; IMP:UniProtKB. / regulation of extrinsic apoptotic signaling pathway via death domain receptors; IMP:UniProtKB. / response to hydroperoxide; IDA:UniProtKB. / SNARE complex assembly; IEA:Ensembl. / synaptic vesicle fusion to presynaptic active zone membrane; IBA:GO_Central. / vesicle docking; IBA:GO_Central. / vesicle fusion with endoplasmic reticulum-Golgi intermediate compartment (ERGIC) membrane; TAS:Reactome.	SNAP receptor activity; IBA:GO_Central. / SNARE binding; IBA:GO_Central. / sphingomyelin phosphodiesterase activator activity; IMP:UniProtKB.	basolateral plasma membrane; IDA:HGNC. / cell surface; IDA:UniProtKB. / cytosol; TAS:Reactome. / dendritic spine; IDA:UniProtKB. / endosome; IDA:UniProtKB. / extracellular exosome; HDA:UniProtKB. / extracellular space; IDA:UniProtKB. / integral component of membrane; IBA:GO_Central. / intracellular; IDA:UniProtKB. / lamellipodium; IDA:UniProtKB. / lateral loop; IEA:Ensembl. / membrane; IDA:UniProtKB. / myelin sheath adaxonal region; IEA:Ensembl. / perinuclear region of cytoplasm; IEA:Ensembl. / phagocytic vesicle membrane; TAS:Reactome. / plasma membrane; IDA:UniProtKB. / SNARE complex; IDA:UniProtKB. / somatodendritic compartment; IDA:UniProtKB. / specific granule; IDA:UniProtKB. / storage vacuole; IEA:Ensembl. / synapse; IDA:UniProtKB. / synaptic vesicle; IBA:GO_Central. / trans-Golgi network; IEA:Ensembl. / vacuole; TAS:HGNC.	OrthoDB: Homo sapiens (Human). (Entrez) gene_id: 6810 symbol: STX4 synonyms: STX4A, p35-2 dbxrefs: MIM:186591, HGNC:HGNC:11439, Ensembl:ENSG00000103496, Vega:OTTHUMG00000132404 other_designations: syntaxin-4, renal carcinoma antigen NY-REN-31, syntaxin 4A (placental) nomenclature_status: Official symbol nom.auth.: STX4 full name nom.auth.: syntaxin 4 OrthoDB: Mus musculus (Mouse). (Entrez) gene_id: 20909 symbol: Stx4a synonyms: Stx4, Syn-4, Syn4 dbxrefs: MGI:MGI:893577, Ensembl:ENSMUSG00000030805, Vega:OTTMUSG00000030969 other_designations: syntaxin-4 nomenclature_status: Official symbol nom.auth.: Stx4a full name nom.auth.: syntaxin 4A (placental) OrthoDB: Rattus norvegicus (Rat). (Entrez) gene_id: 81803 symbol: Stx4 synonyms: Stx4a dbxrefs: RGD:621019, Ensembl:ENSRNOG00000019302 other_designations: syntaxin-4, syntaxin 4A (placental) nomenclature_status: Official symbol nom.auth.: Stx4 full name nom.auth.: syntaxin 4 OrthoDB: Bos taurus (Bovine). (Entrez) gene_id: 508675 symbol: STX4 dbxrefs: VGNC:VGNC:35440, BGD:BT26811, Ensembl:ENSBTAG00000007523 other_designations: syntaxin-4 nomenclature_status: Official symbol nom.auth.: STX4 full name nom.auth.: syntaxin 4
E9PD68			1	1			1						CRMP1	Dihydropyrimidinase-related protein 1		CRMP-1, DPYSL1, DRP-1, DRP1, ULIP-3 // dihydropyrimidinase-related protein 1, dihydropyrimidinase-like 1, unc-33-like phosphoprotein 3 // collapsin response mediator protein 1	Homo sapiens (Human)	http://www.genenames.org/data/hgnc_data.php?hgnc_id=2365	HGNC:2365	570	62030	Amidohydro-rel; CRMP1; Hydantoinase/dihydroPyrase; Metal-dep_hydrolase_composite; Metal_Hydrolase			40	45			63						http://www.ncbi.nlm.nih.gov/homologene/?term=20347	hsa: CRMP1	----------------------------------------------------------------------- Copyrighted by the UniProt Consortium, see https://www.uniprot.org/terms Distributed under the Creative Commons Attribution-NoDerivs License -----------------------------------------------------------------------	axon guidance; IEA:InterPro. / microtubule cytoskeleton organization; IEA:InterPro.	hydrolase activity, acting on carbon-nitrogen (but not peptide) bonds; IEA:InterPro.	centrosome; IDA:HPA. / cytosol; IDA:HPA.
A0A0U1RQT0						1							QARS	Glutamine--tRNA ligase			Homo sapiens (Human)	http://www.genenames.org/data/hgnc_data.php?hgnc_id=9751	HGNC:9751	342	38501	Gln-tRNA-synth_Ib_RNA-bd_2; Gln-tRNA-synth_Ib_RNA-bd_N; Glu/Gln-tRNA-synth_Ib_cat-dom; Rossmann-like_a/b/a_fold						58									SIMILARITY: Belongs to the class-I aminoacyl-tRNA synthetase family. {ECO:0000256|RuleBase:RU363037}. ----------------------------------------------------------------------- Copyrighted by the UniProt Consortium, see https://www.uniprot.org/terms Distributed under the Creative Commons Attribution-NoDerivs License -----------------------------------------------------------------------	glutaminyl-tRNA aminoacylation; IEA:InterPro.	ATP binding; IEA:UniProtKB-KW. / glutamine-tRNA ligase activity; IEA:InterPro.	cytosol; IDA:HPA.
P47813		1											EIF1AX	Eukaryotic translation initiation factor 1A, X-chromosomal	EIF1A, EIF4C	EIF1AX // alternative protein EIF1AX //	Homo sapiens (Human)	http://www.genenames.org/data/hgnc_data.php?hgnc_id=3250	HGNC:3250	144	16460	NA-bd_OB-fold; RNA-binding_domain_S1_IF1; TIF_eIF-1A; TIF_eIF-1A_CS		40													FUNCTION: Seems to be required for maximal rate of protein biosynthesis. Enhances ribosome dissociation into subunits and stabilizes the binding of the initiator Met-tRNA(I) to 40 S ribosomal subunits. INTERACTION: Q14152:EIF3A; NbExp=2; IntAct=EBI-1045377, EBI-366617; Q99613:EIF3C; NbExp=2; IntAct=EBI-1045377, EBI-353741; P55010:EIF5; NbExp=2; IntAct=EBI-1045377, EBI-286450; O94829:IPO13; NbExp=14; IntAct=EBI-1045377, EBI-747310; SIMILARITY: Belongs to the eIF-1A family. {ECO:0000305}. SEQUENCE CAUTION: Sequence=CAI40551.1; Type=Erroneous gene model prediction; Evidence={ECO:0000305};	translational initiation; TAS:Reactome.	RNA binding; HDA:UniProtKB. / translation factor activity, RNA binding; TAS:ProtInc. / translation initiation factor activity; IEA:UniProtKB-KW.	cytosol; TAS:Reactome.	OrthoDB: Homo sapiens (Human). (Entrez) gene_id: 107984923 symbol: LOC107984923 synonyms: EIF1AX other_designations: alternative protein EIF1AX OrthoDB: Homo sapiens (Human). (Entrez) gene_id: 9086 symbol: EIF1AY synonyms: eIF-4C dbxrefs: MIM:400014, HGNC:HGNC:3252, Ensembl:ENSG00000198692, Vega:OTTHUMG00000036544 other_designations: eukaryotic translation initiation factor 1A, Y-chromosomal, eIF-1A Y isoform, eukaryotic translation initiation factor 1A, Y chromosome, eukaryotic translation initiation factor 4C nomenclature_status: Official symbol nom.auth.: EIF1AY full name nom.auth.: eukaryotic translation initiation factor 1A, Y-linked OrthoDB: Mus musculus (Mouse). (Entrez) gene_id: 13664 symbol: Eif1a synonyms: C76390, Ef1a, Eftu, Eif4c, eIF-1A, eIF-4C dbxrefs: MGI:MGI:95298, Ensembl:ENSMUSG00000057561 other_designations: eukaryotic translation initiation factor 1A, eukaryotic translation initiation factor 4C nomenclature_status: Official symbol nom.auth.: Eif1a full name nom.auth.: eukaryotic translation initiation factor 1A OrthoDB: Mus musculus (Mouse). (Entrez) gene_id: 66235 symbol: Eif1ax synonyms: 1500010B24Rik, AI426898, Eif1ay, eIF-4C dbxrefs: MGI:MGI:1913485, Ensembl:ENSMUSG00000067194, Vega:OTTMUSG00000019437 other_designations: eukaryotic translation initiation factor 1A, X-chromosomal, eIF-1A X isoform, eukaryotic translation initiation factor 1A, Y-linked, eukaryotic translation initiation factor 4C nomenclature_status: Official symbol nom.auth.: Eif1ax full name nom.auth.: eukaryotic translation initiation factor 1A, X-linked OrthoDB: Mus musculus (Mouse). (Entrez) gene_id: 100039042 symbol: Gm2016 dbxrefs: MGI:MGI:3780185, Ensembl:ENSMUSG00000072905, Vega:OTTMUSG00000042988 other_designations: uncharacterized protein LOC100039042 nomenclature_status: Official symbol nom.auth.: Gm2016 full name nom.auth.: predicted gene 2016 OrthoDB: Mus musculus (Mouse). (Entrez) gene_id: 435337 symbol: Gm5662 synonyms: EG435337 dbxrefs: MGI:MGI:3648257, Ensembl:ENSMUSG00000079029, Vega:OTTMUSG00000033111 other_designations: Eif1a-like nomenclature_status: Official symbol nom.auth.: Gm5662 full name nom.auth.: predicted gene 5662 OrthoDB: Mus musculus (Mouse). (Entrez) gene_id: 666806 symbol: Gm8300 synonyms: EG666806 dbxrefs: MGI:MGI:3643794, Ensembl:ENSMUSG00000079034, Vega:OTTMUSG00000042990 other_designations: eukaryotic translation initiation factor 1A-like 2 nomenclature_status: Official symbol nom.auth.: Gm8300 full name nom.auth.: predicted gene 8300 OrthoDB: Mus musculus (Mouse). (Entrez) gene_id: 100042776 symbol: Gm4027 dbxrefs: MGI:MGI:3782201, Ensembl:ENSMUSG00000092019, Vega:OTTMUSG00000042991 other_designations: eukaryotic translation initiation factor 1A-like 1 nomenclature_status: Official symbol nom.auth.: Gm4027 full name nom.auth.: predicted gene 4027 OrthoDB: Rattus norvegicus (Rat). (Entrez) gene_id: 302697 symbol: Eif1ax synonyms: Eif1ay, RGD1560198 dbxrefs: RGD:1560198, Ensembl:ENSRNOG00000005736 other_designations: eukaryotic translation initiation factor 1A, X-chromosomal, eukaryotic translation initiation factor 1A, Y-linked nomenclature_status: Official symbol nom.auth.: Eif1ax full name nom.auth.: eukaryotic translation initiation factor 1A, X-linked OrthoDB: Rattus norvegicus (Rat). (Entrez) gene_id: 317163 symbol: Eif1a dbxrefs: RGD:1306331, Ensembl:ENSRNOG00000031421 other_designations: eukaryotic translation initiation factor 1A, Ab1-287, X-linked eukaryotic translation initiation factor 1A, eIF-1A, eIF-4C, eukaryotic translation initiation factor 4C, liver regeneration-related protein LRRG048 nomenclature_status: Official symbol nom.auth.: Eif1a full name nom.auth.: eukaryotic translation initiation factor 1A OrthoDB: Caenorhabditis elegans. (Entrez) gene_id: 177254 symbol: eif-1.A dbxrefs: WormBase:WBGene00019162 other_designations: Eukaryotic Initiation Factor OrthoDB: Tribolium castaneum (Red flour beetle). (Entrez) gene_id: 655515 symbol: LOC655515 other_designations: eukaryotic translation initiation factor 1A, X-chromosomal, AUGUSTUS-3.0.2_03838, Eukaryotic translation initiation factor 1A, X-chromosomal-like Protein, GLEAN_03838 OrthoDB: Drosophila yakuba (Fruit fly). (Entrez) gene_id: 6535539 symbol: DyakeIF-1A synonyms: DyakGE25530, GE25530, dyak_GLEANR_9153, eIF-1A dbxrefs: FLYBASE:FBgn0067983 other_designations: GE25530 gene product from transcript GE25530-RA, DyakGE25530-PA, DyakGE25530-PB, DyakeIF-1A-PA, DyakeIF-1A-PB, GE25530-PA, GE25530-PB, eIF-1A, eIF-1A-PA, eIF-1A-PB nomenclature_status: Official symbol nom.auth.: DyakeIF-1A OrthoDB: Drosophila mojavensis (Fruit fly). (Entrez) gene_id: 6573306 symbol: DmojGI24484 synonyms: GI24484, dmoj_GLEANR_9627 dbxrefs: FLYBASE:FBgn0147206 other_designations: GI24484 gene product from transcript GI24484-RB, DmojGI24484-PA, DmojGI24484-PB, GI24484-PA, GI24484-PB, uncharacterized protein nomenclature_status: Official symbol nom.auth.: DmojGI24484 OrthoDB: Drosophila willistoni (Fruit fly). (Entrez) gene_id: 6649754 symbol: LOC6649754 synonyms: GK22392, GK22392-PA other_designations: eukaryotic translation initiation factor 1A, X-chromosomal, DwilGK22392, DwilGK22392-PA, dwil_GLEANR_5610 OrthoDB: Drosophila ananassae (Fruit fly). (Entrez) gene_id: 6505724 symbol: DanaGF23078 synonyms: GF23078, dana_GLEANR_7612 dbxrefs: FLYBASE:FBgn0100072 other_designations: GF23078 gene product from transcript GF23078-RA, DanaGF23078-PA, GF23078-PA nomenclature_status: Official symbol nom.auth.: DanaGF23078 OrthoDB: Gallus gallus (Chicken). (Entrez) gene_id: 418606 symbol: EIF1AY synonyms: EIF1AX dbxrefs: CGNC:50803, Ensembl:ENSGALG00000016410 other_designations: eukaryotic translation initiation factor 1A, X-chromosomal, eukaryotic translation initiation factor 1A, X-linked nomenclature_status: Interim symbol nom.auth.: EIF1AY full name nom.auth.: eukaryotic translation initiation factor 1A, Y-linked OrthoDB: Bombyx mori (Silk moth). (Entrez) gene_id: 100101157 symbol: LOC100101157 other_designations: eukaryotic translation initiation factor 1A OrthoDB: Nematostella vectensis (Starlet sea anemone). (Entrez) gene_id: 5503449 symbol: NEMVEDRAFT_v1g193909 OrthoDB: Acyrthosiphon pisum (Pea aphid). (Entrez) gene_id: 100162413 symbol: LOC100162413 dbxrefs: APHIDBASE:ACYPI003565 other_designations: eukaryotic translation initiation factor 1A-like OrthoDB: Drosophila virilis (Fruit fly). (Entrez) gene_id: 6630678 symbol: DvirGJ24550 synonyms: GJ24550, dvir_GLEANR_9821 dbxrefs: FLYBASE:FBgn0211630 other_designations: GJ24550 gene product from transcript GJ24550-RB, DvirGJ24550-PA, DvirGJ24550-PB, GJ24550-PA, GJ24550-PB, uncharacterized protein nomenclature_status: Official symbol nom.auth.: DvirGJ24550 OrthoDB: Danio rerio (Zebrafish) (Brachydanio rerio). (Entrez) gene_id: 322599 symbol: eif1axb synonyms: wu:fb26b09, wu:fb38c07, wu:fb66g07, wu:fk26d12, zgc:110087 dbxrefs: ZFIN:ZDB-GENE-030131-1319, Ensembl:ENSDARG00000057912, Vega:OTTDARG00000028757 other_designations: eukaryotic translation initiation factor 1A, X-chromosomal nomenclature_status: Official symbol nom.auth.: eif1axb full name nom.auth.: eukaryotic translation initiation factor 1A, X-linked, b OrthoDB: Aedes aegypti (Yellowfever mosquito) (Culex aegypti). (Entrez) gene_id: 5564636 symbol: LOC5564636 synonyms: AAEL004378 other_designations: eukaryotic translation initiation factor 1A, X-chromosomal, translation initiation factor 1A OrthoDB: Callithrix jacchus (White-tufted-ear marmoset). (Entrez) gene_id: 100399792 symbol: EIF1AY other_designations: eukaryotic translation initiation factor 1A, Y-chromosomal OrthoDB: Drosophila sechellia (Fruit fly). (Entrez) gene_id: 6616626 symbol: DsecGM15296 synonyms: GM15296, dsec_GLEANR_16099 dbxrefs: FLYBASE:FBgn0170216 other_designations: GM15296 gene product from transcript GM15296-RA, DsecGM15296-PA, GM15296, GM15296-PA nomenclature_status: Official symbol nom.auth.: DsecGM15296 OrthoDB: Nematostella vectensis (Starlet sea anemone). (Entrez) gene_id: 5502658 symbol: NEMVEDRAFT_v1g17260 OrthoDB: Drosophila simulans (Fruit fly). (Entrez) gene_id: 6727585 symbol: DsimGD19223 synonyms: Dsim_GD19223, GD19223, dsim_GLEANR_3023 dbxrefs: FLYBASE:FBgn0190728 other_designations: GD19223 gene product from transcript GD19223-RB, DsimGD19223-PA, DsimGD19223-PB, GD19223-PA, GD19223-PB, uncharacterized protein nomenclature_status: Official symbol nom.auth.: DsimGD19223 OrthoDB: Ixodes scapularis (Black-legged tick) (Deer tick). (Entrez) gene_id: 8031488 symbol: IscW_ISCW008220 dbxrefs: VectorBase:ISCW008220 OrthoDB: Branchiostoma floridae (Florida lancelet) (Amphioxus). (Entrez) gene_id: 7231218 symbol: BRAFLDRAFT_224679 OrthoDB: Pan troglodytes (Chimpanzee). (Entrez) gene_id: 449499 symbol: EIF1AY dbxrefs: Ensembl:ENSPTRG00000022504 other_designations: eukaryotic translation initiation factor 1A, Y-chromosomal, eIF-1A Y isoform, eIF-4C, eukaryotic translation initiation factor 4C OrthoDB: Culex quinquefasciatus (Southern house mosquito) (Culex pungens). (Entrez) gene_id: 6049537 symbol: CpipJ_CPIJ016188 dbxrefs: VectorBase:CPIJ016188 OrthoDB: Macaca mulatta (Rhesus macaque). (Entrez) gene_id: 100270695 symbol: EIF1AY dbxrefs: Ensembl:ENSMMUG00000043715 other_designations: eukaryotic translation initiation factor 1A, Y-chromosomal OrthoDB: Anopheles gambiae (African malaria mosquito). (Entrez) gene_id: 1273792 symbol: AgaP_AGAP003119 synonyms: AgaP_ENSANGG00000014234, ENSANGG00000014234 dbxrefs: VectorBase:AGAP003119 OrthoDB: Drosophila grimshawi (Fruit fly) (Idiomyia grimshawi). (Entrez) gene_id: 6569991 symbol: DgriGH22399 synonyms: GH22399, dgri_GLEANR_6615 dbxrefs: FLYBASE:FBgn0129857 other_designations: GH22399 gene product from transcript GH22399-RA, DgriGH22399-PA, GH22399, GH22399-PA nomenclature_status: Official symbol nom.auth.: DgriGH22399 OrthoDB: Drosophila persimilis (Fruit fly). (Entrez) gene_id: 6591606 symbol: DperGL21704 synonyms: GL21704, dper_GLEANR_3792 dbxrefs: FLYBASE:FBgn0159297 other_designations: GL21704 gene product from transcript GL21704-RA, DperGL21704-PA, GL21704, GL21704-PA nomenclature_status: Official symbol nom.auth.: DperGL21704 OrthoDB: Branchiostoma floridae (Florida lancelet) (Amphioxus). (Entrez) gene_id: 7219074 symbol: BdhA OrthoDB: Xenopus tropicalis (Western clawed frog) (Silurana tropicalis). (Entrez) gene_id: 448063 symbol: eif1ax synonyms: eif-1a, eif-4c, eif1a, eif1ap1, eif4c, ipp dbxrefs: Xenbase:XB-GENE-966341 other_designations: eukaryotic translation initiation factor 1A, X-chromosomal nomenclature_status: Interim symbol nom.auth.: eif1ax full name nom.auth.: eukaryotic translation initiation factor 1A, X-linked OrthoDB: Danio rerio (Zebrafish) (Brachydanio rerio). (Entrez) gene_id: 450062 symbol: eif1axa synonyms: eif1ax, zgc:101670 dbxrefs: ZFIN:ZDB-GENE-041010-185, Ensembl:ENSDARG00000029003, Vega:OTTDARG00000016221 other_designations: eukaryotic translation initiation factor 1A, X-chromosomal nomenclature_status: Official symbol nom.auth.: eif1axa full name nom.auth.: eukaryotic translation initiation factor 1A, X-linked, a OrthoDB: Drosophila pseudoobscura pseudoobscura (Fruit fly). (Entrez) gene_id: 4802382 symbol: DpseGA20792 synonyms: GA20792, dpse_GLEANR_3435 dbxrefs: FLYBASE:FBgn0080782 other_designations: GA20792 gene product from transcript GA20792-RB, DpseGA20792-PA, DpseGA20792-PB, DpseGA20792-PC, GA20792-PA, GA20792-PB, GA20792-PC, uncharacterized protein nomenclature_status: Official symbol nom.auth.: DpseGA20792 OrthoDB: Acyrthosiphon pisum (Pea aphid). (Entrez) gene_id: 100162719 symbol: LOC100162719 dbxrefs: APHIDBASE:ACYPI003855 other_designations: eukaryotic translation initiation factor 1A-like OrthoDB: Drosophila erecta (Fruit fly). (Entrez) gene_id: 6551903 symbol: DereGG22826 synonyms: GG22826, dere_GLEANR_752 dbxrefs: FLYBASE:FBgn0114986 other_designations: GG22826 gene product from transcript GG22826-RA, DereGG22826-PA, DereGG22826-PB, GG22826-PA, GG22826-PB, uncharacterized protein nomenclature_status: Official symbol nom.auth.: DereGG22826
Q14247						1							CTTN	Src substrate cortactin	EMS1	EMS1 // src substrate cortactin, 1110020L01Rik, amplaxin, ems1 sequence (mammary tumor and squamous cell carcinoma-associated (p80/85 src substrate), oncogene EMS1 // cortactin	Homo sapiens (Human)	http://www.genenames.org/data/hgnc_data.php?hgnc_id=3338	HGNC:3338	550	61586	Cortactin; Cortactin_SH3; Hs1_Cortactin; SH3-like_dom_sf; SH3_domain						59							http://www.ncbi.nlm.nih.gov/homologene/?term=3834	hsa: CTTN dme: Cortactin	FUNCTION: Contributes to the organization of the actin cytoskeleton and cell shape (PubMed:21296879). Plays a role in the formation of lamellipodia and in cell migration. Plays a role in the regulation of neuron morphology, axon growth and formation of neuronal growth cones (By similarity). Through its interaction with CTTNBP2, involved in the regulation of neuronal spine density (By similarity). Plays a role in the invasiveness of cancer cells, and the formation of metastases (PubMed:16636290). Plays a role in focal adhesion assembly and turnover (By similarity). In complex with ABL1 and MYLK regulates cortical actin-based cytoskeletal rearrangement critical to sphingosine 1-phosphate (S1P)-mediated endothelial cell (EC) barrier enhancement (PubMed:20861316). Plays a role in intracellular protein transport and endocytosis, and in modulating the levels of potassium channels present at the cell membrane (PubMed:17959782). Plays a role in receptor-mediated endocytosis via clathrin-coated pits (By similarity). Required for stabilization of KCNH1 channels at the cell membrane (PubMed:23144454). {ECO:0000250|UniProtKB:Q60598, ECO:0000250|UniProtKB:Q66HL2, ECO:0000269|PubMed:16636290, ECO:0000269|PubMed:17959782, ECO:0000269|PubMed:21296879, ECO:0000269|PubMed:23144454}. SUBUNIT: Interacts with SHANK2 and SHANK3 (via its SH3 domain). Also interacts with FGD1. Identified in a complex containing FGFR4, NCAM1, CDH2, PLCG1, FRS2, SRC, SHC1, GAP43 and CTTN. Interacts with ABL2 (By similarity). Interacts with KCNA2 (via non-phosphorylated C-terminus) (PubMed:12151401). Interacts with PLXDC2 and SRCIN1. Interacts with SAMSN1 (via SH3 domain). Interacts (via SH3 domain) with ASAP1 (via Pro-rich region). Interacts (via SH3 domain) with DNM2 (By similarity). Interacts with ACTN1 (By similarity). Interacts with FER (PubMed:9722593). Forms a complex made of ABL1 and MYLK. Interacts with CTTNBP2NL; this interaction may target CTTN to stress fibers. Interacts with CTTNBP2; this interaction may target CTTN at the cell cortex or dendritic spines. Interacts with KCNH1 (PubMed:23144454). {ECO:0000250|UniProtKB:Q60598, ECO:0000250|UniProtKB:Q66HL2, ECO:0000269|PubMed:12151401, ECO:0000269|PubMed:12408982, ECO:0000269|PubMed:15574754, ECO:0000269|PubMed:16636290, ECO:0000269|PubMed:19146815, ECO:0000269|PubMed:20861316, ECO:0000269|PubMed:21296879, ECO:0000269|PubMed:23144454, ECO:0000269|PubMed:9722593}. INTERACTION: P32121:ARRB2; NbExp=2; IntAct=EBI-351886, EBI-714559; Q9ULH1:ASAP1; NbExp=7; IntAct=EBI-351886, EBI-346622; Q9JIY2:Cbll1 (xeno); NbExp=8; IntAct=EBI-351886, EBI-7644904; P50570:DNM2; NbExp=5; IntAct=EBI-351886, EBI-346547; P00533:EGFR; NbExp=3; IntAct=EBI-351886, EBI-297353; Q9UBN7:HDAC6; NbExp=3; IntAct=EBI-351886, EBI-301697; Q08460:Kcnma1 (xeno); NbExp=3; IntAct=EBI-351886, EBI-1633915; P18031:PTPN1; NbExp=2; IntAct=EBI-351886, EBI-968788; Q9QWI6-2:Srcin1 (xeno); NbExp=2; IntAct=EBI-351886, EBI-775607; B7UM99:tir (xeno); NbExp=3; IntAct=EBI-351886, EBI-2504426; P42768:WAS; NbExp=3; IntAct=EBI-351886, EBI-346375; SUBCELLULAR LOCATION: Cytoplasm, cytoskeleton {ECO:0000269|PubMed:12151401}. Cell projection, lamellipodium {ECO:0000269|PubMed:12151401}. Cell projection, ruffle. Cell projection, dendrite {ECO:0000250}. Cell projection {ECO:0000250|UniProtKB:Q66HL2}. Cell membrane {ECO:0000305|PubMed:17959782}; Peripheral membrane protein {ECO:0000305}; Cytoplasmic side {ECO:0000305}. Cell projection, podosome {ECO:0000250|UniProtKB:Q01406}. Cell junction {ECO:0000250|UniProtKB:Q66HL2}. Cell junction, focal adhesion {ECO:0000250|UniProtKB:Q66HL2}. Membrane, clathrin-coated pit {ECO:0000250|UniProtKB:Q66HL2}. Cell projection, dendritic spine {ECO:0000250}. Cytoplasm, cell cortex {ECO:0000269|PubMed:12151401}. Note=Colocalizes transiently with PTK2/FAK1 at focal adhesions (By similarity). Associated with membrane ruffles and lamellipodia. In the presence of CTTNBP2NL, colocalizes with stress fibers (By similarity). In the presence of CTTNBP2, localizes at the cell cortex (By similarity). In response to neuronal activation by glutamate, redistributes from dendritic spines to the dendritic shaft (By similarity). Colocalizes with DNM2 at the basis of filopodia in hippocampus neuron growth zones (By similarity). {ECO:0000250|UniProtKB:Q60598, ECO:0000250|UniProtKB:Q66HL2}. ALTERNATIVE PRODUCTS: Event=Alternative splicing; Named isoforms=3; Name=1; IsoId=Q14247-1; Sequence=Displayed; Name=2; IsoId=Q14247-2; Sequence=VSP_043120, VSP_043121; Note=No experimental confirmation available.; Name=3; IsoId=Q14247-3; Sequence=VSP_043120; DOMAIN: The SH3 motif may mediate binding to the cytoskeleton. {ECO:0000305}. PTM: Phosphorylated by PKN2 at both serine and threonine residues in a GTP-bound Rac1-dependent manner in hyaluronan-induced astrocytes and hence down-regulated CTTN ability to associates with filamentous actin (By similarity). Phosphorylated on tyrosine residues in response to CHRM1 activation (By similarity). Phosphorylated by PTK2/FAK1 in response to cell adhesion (By similarity). Phosphorylated by FER. Tyrosine phosphorylation in transformed cells may contribute to cellular growth regulation and transformation. Phosphorylated in response to FGR activation. Phosphorylation by SRC promotes MYLK binding. {ECO:0000250, ECO:0000250|UniProtKB:Q66HL2, ECO:0000269|PubMed:12408982, ECO:0000269|PubMed:15561106, ECO:0000269|PubMed:9722593}. WEB RESOURCE: Name=Wikipedia; Note=Cortactin entry; URL="https://en.wikipedia.org/wiki/Cortactin";	actin cytoskeleton reorganization; ISS:UniProtKB. / actin filament polymerization; IEA:InterPro. / cell motility; ISS:UniProtKB. / dendritic spine maintenance; IEA:Ensembl. / focal adhesion assembly; ISS:UniProtKB. / intracellular protein transport; IMP:UniProtKB. / lamellipodium organization; ISS:UniProtKB. / membrane organization; TAS:Reactome. / negative regulation of extrinsic apoptotic signaling pathway; IEA:Ensembl. / neuron projection morphogenesis; ISS:UniProtKB. / positive regulation of actin filament polymerization; IMP:UniProtKB. / positive regulation of smooth muscle contraction; IMP:UniProtKB. / receptor-mediated endocytosis; ISS:UniProtKB. / regulation of autophagy of mitochondrion; IEA:Ensembl. / regulation of axon extension; ISS:UniProtKB. / substrate-dependent cell migration, cell extension; IEA:Ensembl.	cadherin binding; IDA:BHF-UCL. / profilin binding; IPI:UniProtKB.	cell cortex; IDA:UniProtKB. / clathrin-coated pit; ISS:UniProtKB. / cortical cytoskeleton; IDA:UniProtKB. / cytoplasm; IDA:UniProtKB. / cytoskeleton; TAS:ProtInc. / cytosol; IDA:HPA. / dendritic spine; IEA:UniProtKB-SubCell. / extracellular exosome; HDA:UniProtKB. / focal adhesion; HDA:UniProtKB. / Golgi apparatus; IDA:HPA. / intracellular membrane-bounded organelle; IDA:HPA. / lamellipodium; IDA:UniProtKB. / mitotic spindle midzone; IEA:Ensembl. / plasma membrane; IDA:HPA. / podosome; IEA:UniProtKB-SubCell. / ruffle; ISS:UniProtKB. / voltage-gated potassium channel complex; IEA:Ensembl.	OrthoDB: Homo sapiens (Human). (Entrez) gene_id: 2017 symbol: CTTN synonyms: EMS1 dbxrefs: MIM:164765, HGNC:HGNC:3338, Ensembl:ENSG00000085733, Vega:OTTHUMG00000134307 other_designations: src substrate cortactin, 1110020L01Rik, amplaxin, ems1 sequence (mammary tumor and squamous cell carcinoma-associated (p80/85 src substrate), oncogene EMS1 nomenclature_status: Official symbol nom.auth.: CTTN full name nom.auth.: cortactin OrthoDB: Mus musculus (Mouse). (Entrez) gene_id: 13043 symbol: Cttn synonyms: 1110020L01Rik, Ems1 dbxrefs: MGI:MGI:99695, Ensembl:ENSMUSG00000031078, Vega:OTTMUSG00000016455 other_designations: src substrate cortactin, mammary tumor and squamous cell carcinoma associated (p80/85 src substrate) nomenclature_status: Official symbol nom.auth.: Cttn full name nom.auth.: cortactin OrthoDB: Culex quinquefasciatus (Southern house mosquito) (Culex pungens). (Entrez) gene_id: 6038043 symbol: CpipJ_CPIJ006350 dbxrefs: VectorBase:CPIJ006350 OrthoDB: Drosophila erecta (Fruit fly). (Entrez) gene_id: 6553516 symbol: DereGG14937 synonyms: GG14937, dere_GLEANR_1506 dbxrefs: FLYBASE:FBgn0107191 other_designations: GG14937 gene product from transcript GG14937-RC, DereGG14937-PA, DereGG14937-PB, DereGG14937-PC, DereGG14937-PD, GG14937-PA, GG14937-PB, GG14937-PC, GG14937-PD, uncharacterized protein nomenclature_status: Official symbol nom.auth.: DereGG14937 OrthoDB: Drosophila simulans (Fruit fly). (Entrez) gene_id: 6727247 symbol: DsimGD20012 synonyms: Dsim_GD20012, GD20012, dsim_GLEANR_3799 dbxrefs: FLYBASE:FBgn0191495 other_designations: GD20012 gene product from transcript GD20012-RD, DsimGD20012-PA, DsimGD20012-PB, DsimGD20012-PC, DsimGD20012-PD, GD20012-PA, GD20012-PB, GD20012-PC, GD20012-PD, uncharacterized protein nomenclature_status: Official symbol nom.auth.: DsimGD20012 OrthoDB: Drosophila sechellia (Fruit fly). (Entrez) gene_id: 6620067 symbol: DsecGM15108 synonyms: GM15108, dsec_GLEANR_15893 dbxrefs: FLYBASE:FBgn0170028 other_designations: GM15108 gene product from transcript GM15108-RA, DsecGM15108-PA, GM15108, GM15108-PA nomenclature_status: Official symbol nom.auth.: DsecGM15108 OrthoDB: Nematostella vectensis (Starlet sea anemone). (Entrez) gene_id: 5522214 symbol: NEMVEDRAFT_v1g79346 OrthoDB: Xenopus tropicalis (Western clawed frog) (Silurana tropicalis). (Entrez) gene_id: 496771 symbol: hcls1 synonyms: CTTN-LIKE, cttn, cttnl, hs1, lckBP1, lckbp dbxrefs: Xenbase:XB-GENE-6087488 other_designations: hematopoietic lineage cell-specific protein, cortactin nomenclature_status: Interim symbol nom.auth.: hcls1 full name nom.auth.: hematopoietic cell-specific Lyn substrate 1 OrthoDB: Branchiostoma floridae (Florida lancelet) (Amphioxus). (Entrez) gene_id: 7256162 symbol: BRAFLDRAFT_241446 OrthoDB: Ixodes scapularis (Black-legged tick) (Deer tick). (Entrez) gene_id: 8023195 symbol: IscW_ISCW000141 dbxrefs: VectorBase:ISCW000141 OrthoDB: Drosophila pseudoobscura pseudoobscura (Fruit fly). (Entrez) gene_id: 4803298 symbol: DpseGA17577 synonyms: GA17577, dpse_GLEANR_6509 dbxrefs: FLYBASE:FBgn0077588 other_designations: GA17577 gene product from transcript GA17577-RB, DpseGA17577-PA, DpseGA17577-PB, GA17577-PA, GA17577-PB, uncharacterized protein nomenclature_status: Official symbol nom.auth.: DpseGA17577 OrthoDB: Culex quinquefasciatus (Southern house mosquito) (Culex pungens). (Entrez) gene_id: 6038044 symbol: CpipJ_CPIJ006351 dbxrefs: VectorBase:CPIJ006351 OrthoDB: Drosophila grimshawi (Fruit fly) (Idiomyia grimshawi). (Entrez) gene_id: 6567771 symbol: DgriGH23174 synonyms: GH23174, dgri_GLEANR_747 dbxrefs: FLYBASE:FBgn0130631 other_designations: GH23174 gene product from transcript GH23174-RA, DgriGH23174-PA, GH23174, GH23174-PA nomenclature_status: Official symbol nom.auth.: DgriGH23174 OrthoDB: Anopheles gambiae (African malaria mosquito). (Entrez) gene_id: 1275906 symbol: AgaP_AGAP004625 synonyms: AgaP_ENSANGG00000018485, ENSANGG00000018485 dbxrefs: VectorBase:AGAP004625 other_designations: AGAP004625-PA OrthoDB: Drosophila ananassae (Fruit fly). (Entrez) gene_id: 6501295 symbol: DanaGF18522 synonyms: GF18522, dana_GLEANR_19778 dbxrefs: FLYBASE:FBgn0095540 other_designations: GF18522 gene product from transcript GF18522-RA, DanaGF18522-PA, GF18522-PA nomenclature_status: Official symbol nom.auth.: DanaGF18522 OrthoDB: Drosophila willistoni (Fruit fly). (Entrez) gene_id: 6651249 symbol: LOC6651249 synonyms: GK13516, GK13516-PA other_designations: hematopoietic lineage cell-specific protein, DwilGK13516, DwilGK13516-PA, dwil_GLEANR_13818 OrthoDB: Gallus gallus (Chicken). (Entrez) gene_id: 396455 symbol: CTTN synonyms: CTTN1, P85.25 dbxrefs: CGNC:5818, Ensembl:ENSGALG00000007700 other_designations: src substrate protein p85, p80, p80/85 nomenclature_status: Interim symbol nom.auth.: CTTN full name nom.auth.: cortactin OrthoDB: Drosophila mojavensis (Fruit fly). (Entrez) gene_id: 6574535 symbol: DmojGI10305 synonyms: GI10305, dmoj_GLEANR_10244 dbxrefs: FLYBASE:FBgn0133070 other_designations: GI10305 gene product from transcript GI10305-RA, DmojGI10305-PA, GI10305-PA nomenclature_status: Official symbol nom.auth.: DmojGI10305 OrthoDB: Bos taurus (Bovine). (Entrez) gene_id: 506939 symbol: CTTN dbxrefs: VGNC:VGNC:27821, BGD:BT14267, Ensembl:ENSBTAG00000006071 other_designations: src substrate cortactin nomenclature_status: Official symbol nom.auth.: CTTN full name nom.auth.: cortactin OrthoDB: Drosophila virilis (Fruit fly). (Entrez) gene_id: 6632869 symbol: DvirGJ10159 synonyms: GJ10159, dvir_GLEANR_10103 dbxrefs: FLYBASE:FBgn0197447 other_designations: GJ10159 gene product from transcript GJ10159-RA, DvirGJ10159-PA, GJ10159-PA nomenclature_status: Official symbol nom.auth.: DvirGJ10159 OrthoDB: Drosophila persimilis (Fruit fly). (Entrez) gene_id: 6594356 symbol: DperGL12684 synonyms: GL12684, dper_GLEANR_12820 dbxrefs: FLYBASE:FBgn0150290 other_designations: GL12684 gene product from transcript GL12684-RA, DperGL12684-PA, GL12684, GL12684-PA nomenclature_status: Official symbol nom.auth.: DperGL12684
P08631								2					HCK	Tyrosine-protein kinase HCK	p60-HCK, p61Hck	JTK9, p59Hck, p61Hck // tyrosine-protein kinase HCK, hematopoietic cell kinase, hemopoietic cell kinase, p59-HCK/p60-HCK // HCK proto-oncogene, Src family tyrosine kinase	Homo sapiens (Human)	http://www.genenames.org/data/hgnc_data.php?hgnc_id=4840	HGNC:4840	526	59600	HCK_SH2; Kinase-like_dom_sf; Prot_kinase_dom; Protein_kinase_ATP_BS; Ser-Thr/Tyr_kinase_cat_dom; SH2; SH2_dom_sf; SH3-like_dom_sf; SH3_domain; Tyr_kinase_AS; Tyr_kinase_cat_dom								60					http://www.ncbi.nlm.nih.gov/homologene/?term=20489	hsa: HCK	FUNCTION: Non-receptor tyrosine-protein kinase found in hematopoietic cells that transmits signals from cell surface receptors and plays an important role in the regulation of innate immune responses, including neutrophil, monocyte, macrophage and mast cell functions, phagocytosis, cell survival and proliferation, cell adhesion and migration. Acts downstream of receptors that bind the Fc region of immunoglobulins, such as FCGR1A and FCGR2A, but also CSF3R, PLAUR, the receptors for IFNG, IL2, IL6 and IL8, and integrins, such as ITGB1 and ITGB2. During the phagocytic process, mediates mobilization of secretory lysosomes, degranulation, and activation of NADPH oxidase to bring about the respiratory burst. Plays a role in the release of inflammatory molecules. Promotes reorganization of the actin cytoskeleton and actin polymerization, formation of podosomes and cell protrusions. Inhibits TP73-mediated transcription activation and TP73-mediated apoptosis. Phosphorylates CBL in response to activation of immunoglobulin gamma Fc region receptors. Phosphorylates ADAM15, BCR, ELMO1, FCGR2A, GAB1, GAB2, RAPGEF1, STAT5B, TP73, VAV1 and WAS. {ECO:0000269|PubMed:10092522, ECO:0000269|PubMed:10779760, ECO:0000269|PubMed:10973280, ECO:0000269|PubMed:11741929, ECO:0000269|PubMed:11896602, ECO:0000269|PubMed:12411494, ECO:0000269|PubMed:15010462, ECO:0000269|PubMed:15952790, ECO:0000269|PubMed:15998323, ECO:0000269|PubMed:17310994, ECO:0000269|PubMed:17535448, ECO:0000269|PubMed:19114024, ECO:0000269|PubMed:19903482, ECO:0000269|PubMed:20452982, ECO:0000269|PubMed:21338576, ECO:0000269|PubMed:7535819, ECO:0000269|PubMed:8132624, ECO:0000269|PubMed:9406996, ECO:0000269|PubMed:9407116}. CATALYTIC ACTIVITY: ATP + a [protein]-L-tyrosine = ADP + a [protein]-L-tyrosine phosphate. {ECO:0000255|PROSITE- ProRule:PRU10028, ECO:0000269|PubMed:10092522, ECO:0000269|PubMed:10779760, ECO:0000269|PubMed:15998323, ECO:0000269|PubMed:20810664, ECO:0000269|PubMed:7535819, ECO:0000269|PubMed:8064233, ECO:0000269|PubMed:8132624, ECO:0000269|PubMed:8995234}. ENZYME REGULATION: Subject to autoinhibition, mediated by intramolecular interactions involving the SH2 and SH3 domains. Kinase activity is also regulated by phosphorylation at regulatory tyrosine residues. Phosphorylation at Tyr-411 is required for optimal activity. Phosphorylation at Tyr-522 inhibits kinase activity. Inhibited by PP1 and A-770041. {ECO:0000269|PubMed:10644735, ECO:0000269|PubMed:10779760, ECO:0000269|PubMed:10973280, ECO:0000269|PubMed:16216497, ECO:0000269|PubMed:16849330, ECO:0000269|PubMed:20810664, ECO:0000269|PubMed:7535819, ECO:0000269|PubMed:9218412, ECO:0000269|PubMed:9406996}. SUBUNIT: Interacts (via SH2 domain) with FLT3 (tyrosine phosphorylated). Interacts with VAV1, WAS and RAPGEF1 (By similarity). Interacts (via SH3 domain) with HIV-1 Nef and Vif. This interaction stimulates its tyrosine-kinase activity. Interacts (via SH3 domain) with HEV ORF3 protein. Interacts with ARRB1 and ARRB2. Interacts with ADAM15. Interacts with FASLG. Interacts with CBL. Interacts with FCGR1A; the interaction may be indirect. Interacts with IL6ST. Interacts (via SH3 domain) with ELMO1. Interacts (via SH3 domain) with TP73. Interacts with YAP1. Interacts with ABL1 and ITGB1, and thereby recruits ABL1 to activated ITGB1. Interacts (via SH3 domain) with WDCP. {ECO:0000250, ECO:0000269|PubMed:10092522, ECO:0000269|PubMed:10360180, ECO:0000269|PubMed:10973280, ECO:0000269|PubMed:11278465, ECO:0000269|PubMed:11518702, ECO:0000269|PubMed:11741929, ECO:0000269|PubMed:12411494, ECO:0000269|PubMed:15952790, ECO:0000269|PubMed:16849330, ECO:0000269|PubMed:16997556, ECO:0000269|PubMed:17141806, ECO:0000269|PubMed:17310994, ECO:0000269|PubMed:17535448, ECO:0000269|PubMed:19718658, ECO:0000269|PubMed:19807924, ECO:0000269|PubMed:19903482, ECO:0000269|PubMed:21477083, ECO:0000269|PubMed:21625496, ECO:0000269|PubMed:25469238, ECO:0000269|PubMed:8064233, ECO:0000269|PubMed:8132624, ECO:0000269|PubMed:9024658, ECO:0000269|PubMed:9218412, ECO:0000269|PubMed:9406996, ECO:0000269|PubMed:9407116}. INTERACTION: O92972:- (xeno); NbExp=2; IntAct=EBI-346340, EBI-710506; P27958:- (xeno); NbExp=5; IntAct=EBI-346340, EBI-706378; P00519:ABL1; NbExp=5; IntAct=EBI-346340, EBI-375543; Q13444:ADAM15; NbExp=3; IntAct=EBI-346340, EBI-77818; P09917:ALOX5; NbExp=2; IntAct=EBI-346340, EBI-79934; Q9ULH1:ASAP1; NbExp=2; IntAct=EBI-346340, EBI-346622; P22681:CBL; NbExp=2; IntAct=EBI-9834454, EBI-518228; P00533:EGFR; NbExp=2; IntAct=EBI-346340, EBI-297353; Q92556:ELMO1; NbExp=4; IntAct=EBI-346340, EBI-346417; P21860:ERBB3; NbExp=2; IntAct=EBI-346340, EBI-720706; P17948:FLT1; NbExp=2; IntAct=EBI-346340, EBI-1026718; O43559:FRS3; NbExp=2; IntAct=EBI-9834454, EBI-725515; Q9HD26:GOPC; NbExp=3; IntAct=EBI-346340, EBI-349832; Q07666:KHDRBS1; NbExp=4; IntAct=EBI-346340, EBI-1364; P10721:KIT; NbExp=2; IntAct=EBI-346340, EBI-1379503; Q6A162:krt40; NbExp=3; IntAct=EBI-346340, EBI-10171697; P60411:krtAP10-9; NbExp=3; IntAct=EBI-346340, EBI-10172052; Q5JR59:MTUS2; NbExp=3; IntAct=EBI-346340, EBI-742948; P03406:nef (xeno); NbExp=2; IntAct=EBI-346340, EBI-15672419; P03407:nef (xeno); NbExp=4; IntAct=EBI-346340, EBI-7355020; P04324:nef (xeno); NbExp=2; IntAct=EBI-346340, EBI-7819965; Q90VU7:nef (xeno); NbExp=2; IntAct=EBI-346340, EBI-7460704; Q9QPN3:nef (xeno); NbExp=3; IntAct=EBI-346340, EBI-7355146; Q7Z3S9:NOTCH2NL; NbExp=3; IntAct=EBI-346340, EBI-945833; Q8TAK6:OLIG1; NbExp=2; IntAct=EBI-9834454, EBI-3867416; Q13177:PAK2; NbExp=2; IntAct=EBI-346340, EBI-1045887; Q8WUM4:PDCD6IP; NbExp=4; IntAct=EBI-346340, EBI-310624; P42338:PIK3CB; NbExp=2; IntAct=EBI-346340, EBI-2609540; Q92569:PIK3R3; NbExp=4; IntAct=EBI-9834454, EBI-79893; P19174:PLCG1; NbExp=2; IntAct=EBI-346340, EBI-79387; Q05397:PTK2; NbExp=2; IntAct=EBI-9834454, EBI-702142; Q07889:SOS1; NbExp=4; IntAct=EBI-346340, EBI-297487; P12504:vif (xeno); NbExp=3; IntAct=EBI-346340, EBI-779991; P42768:WAS; NbExp=9; IntAct=EBI-346340, EBI-346375; O43516:WIPF1; NbExp=3; IntAct=EBI-346340, EBI-346356; SUBCELLULAR LOCATION: Isoform 1: Lysosome. Membrane; Lipid-anchor. Cell projection, podosome membrane; Lipid-anchor. Cytoplasm, cytosol. Note=Associated with specialized secretory lysosomes called azurophil granules. At least half of this isoform is found in the cytoplasm, some of this fraction is myristoylated. SUBCELLULAR LOCATION: Isoform 2: Cell membrane {ECO:0000269|PubMed:11904303}; Lipid-anchor {ECO:0000269|PubMed:11904303}. Membrane, caveola {ECO:0000269|PubMed:11904303}; Lipid-anchor {ECO:0000269|PubMed:11904303}. Cell junction, focal adhesion {ECO:0000269|PubMed:11904303}. Cytoplasm, cytoskeleton {ECO:0000269|PubMed:11904303}. Golgi apparatus {ECO:0000269|PubMed:11904303}. Cytoplasmic vesicle {ECO:0000269|PubMed:11904303}. Lysosome {ECO:0000269|PubMed:11904303}. Nucleus {ECO:0000269|PubMed:11904303}. Note=20% of this isoform is associated with caveolae. Localization at the cell membrane and at caveolae requires palmitoylation at Cys-3. Colocalizes with the actin cytoskeleton at focal adhesions. SUBCELLULAR LOCATION: Cytoplasmic vesicle, secretory vesicle. Cytoplasm, cytosol. ALTERNATIVE PRODUCTS: Event=Alternative splicing, Alternative initiation; Named isoforms=4; Name=1; Synonyms=p60-HCK, p61Hck; IsoId=P08631-1; Sequence=Displayed; Note=Initiates from a CTG codon.; Name=2; Synonyms=p59-HCK, p59Hck; IsoId=P08631-2; Sequence=VSP_018858; Note=Initiator Met-1 is removed. Contains a N-myristoyl glycine at position 2. Contains a S-palmitoyl cysteine at position 3. {ECO:0000269|PubMed:7791757}; Name=3; IsoId=P08631-3; Sequence=VSP_018858, VSP_041926; Name=4; IsoId=P08631-4; Sequence=VSP_041926; Note=Initiates from a CTG codon.; TISSUE SPECIFICITY: Detected in monocytes and neutrophils (at protein level). Expressed predominantly in cells of the myeloid and B-lymphoid lineages. Highly expressed in granulocytes. Detected in tonsil. {ECO:0000269|PubMed:3453117, ECO:0000269|PubMed:8064233, ECO:0000269|PubMed:8995234}. INDUCTION: Up-regulated during myeloid cell differentiation. The highest levels are detected in fully differentiated phagocytes. Up-regulated by IL2. {ECO:0000269|PubMed:10779760, ECO:0000269|PubMed:8995234}. DOMAIN: The SH3 domain mediates binding to HIV-1 Nef. PTM: Phosphorylated on several tyrosine residues. Autophosphorylated. Becomes rapidly phosphorylated upon activation of the immunoglobulin receptors FCGR1A and FCGR2A. Phosphorylation by the BCR-ABL fusion protein mediates activation of HCK. Phosphorylation at Tyr-411 increases kinase activity. Phosphorylation at Tyr-522 inhibits kinase activity. Kinase activity is not required for phosphorylation at Tyr-522, suggesting that this site is a target of other kinases. {ECO:0000269|PubMed:10360180, ECO:0000269|PubMed:10644735, ECO:0000269|PubMed:10779760, ECO:0000269|PubMed:11896602, ECO:0000269|PubMed:12411494, ECO:0000269|PubMed:16216497, ECO:0000269|PubMed:8064233, ECO:0000269|PubMed:9024658, ECO:0000269|PubMed:9406996}. PTM: Ubiquitinated by CBL, leading to its degradation via the proteasome. {ECO:0000269|PubMed:11896602}. PTM: Isoform 2 palmitoylation at position 2 requires prior myristoylation. Palmitoylation at position 3 is required for caveolar localization of isoform 2. {ECO:0000269|PubMed:7791757}. DISEASE: Note=Aberrant activation of HCK by HIV-1 protein Nef enhances HIV-1 replication and contributes to HIV-1 pathogenicity. DISEASE: Note=Aberrant activation of HCK, e.g. by the BCR-ABL fusion protein, promotes cancer cell proliferation. SIMILARITY: Belongs to the protein kinase superfamily. Tyr protein kinase family. SRC subfamily. {ECO:0000255|PROSITE- ProRule:PRU00159}. SEQUENCE CAUTION: Sequence=AAA52643.1; Type=Frameshift; Positions=20; Evidence={ECO:0000305}; Sequence=BAF82585.1; Type=Erroneous initiation; Note=Translation N-terminally extended.; Evidence={ECO:0000305};	cell adhesion; TAS:UniProtKB. / cell differentiation; IBA:GO_Central. / cytokine-mediated signaling pathway; TAS:UniProtKB. / Fc-gamma receptor signaling pathway involved in phagocytosis; TAS:Reactome. / inflammatory response; IEA:UniProtKB-KW. / innate immune response-activating signal transduction; TAS:UniProtKB. / integrin-mediated signaling pathway; TAS:UniProtKB. / interferon-gamma-mediated signaling pathway; TAS:UniProtKB. / leukocyte degranulation; TAS:UniProtKB. / leukocyte migration involved in immune response; TAS:UniProtKB. / lipopolysaccharide-mediated signaling pathway; TAS:UniProtKB. / mesoderm development; TAS:ProtInc. / negative regulation of apoptotic process; IMP:UniProtKB. / peptidyl-tyrosine autophosphorylation; IBA:GO_Central. / peptidyl-tyrosine phosphorylation; IMP:UniProtKB. / positive regulation of actin cytoskeleton reorganization; IDA:UniProtKB. / positive regulation of actin filament polymerization; TAS:UniProtKB. / positive regulation of cell proliferation; IMP:UniProtKB. / protein autophosphorylation; IMP:UniProtKB. / protein phosphorylation; TAS:ProtInc. / regulation of cell shape; IMP:UniProtKB. / regulation of defense response to virus by virus; TAS:Reactome. / regulation of DNA binding transcription factor activity; IMP:UniProtKB. / regulation of inflammatory response; TAS:UniProtKB. / regulation of phagocytosis; IMP:UniProtKB. / regulation of podosome assembly; IDA:UniProtKB. / respiratory burst after phagocytosis; TAS:UniProtKB. / transmembrane receptor protein tyrosine kinase signaling pathway; IBA:GO_Central.	ATP binding; IEA:UniProtKB-KW. / non-membrane spanning protein tyrosine kinase activity; IBA:GO_Central. / phosphotyrosine residue binding; IPI:CAFA. / protein tyrosine kinase activity; IMP:UniProtKB. / receptor binding; IBA:GO_Central.	caveola; IDA:UniProtKB. / cell projection; IEA:UniProtKB-KW. / cytoskeleton; IEA:UniProtKB-SubCell. / cytosol; TAS:Reactome. / extrinsic component of cytoplasmic side of plasma membrane; IMP:UniProtKB. / focal adhesion; IMP:UniProtKB. / Golgi apparatus; IEA:UniProtKB-SubCell. / lysosome; IDA:UniProtKB. / nucleoplasm; IDA:HPA. / plasma membrane; IDA:HPA. / transport vesicle; IEA:UniProtKB-SubCell.
Q9UL54						1		2					TAOK2	Serine/threonine-protein kinase TAO2	KIAA0881, MAP3K17, PSK, PSK1	MAP3K17, PSK, PSK1, PSK1-BETA, TAO1, TAO2 // serine/threonine-protein kinase TAO2, PSK-1, hKFC-C, kinase from chicken homolog C, prostate derived STE20-like kinase PSK, prostate-derived STE20-like kinase 1, prostate-derived sterile 20-like kinase 1, thousand and one amino acid protein kinase 2 // TAO kinase 2	Homo sapiens (Human)	http://www.genenames.org/data/hgnc_data.php?hgnc_id=16835	HGNC:16835	1235	138251	Kinase-like_dom_sf; Prot_kinase_dom; Protein_kinase_ATP_BS; Ser/Thr_kinase_AS						40		62					http://www.ncbi.nlm.nih.gov/homologene/?term=74531	hsa: TAOK2	FUNCTION: Serine/threonine-protein kinase involved in different processes such as membrane blebbing and apoptotic bodies formation DNA damage response and MAPK14/p38 MAPK stress-activated MAPK cascade. Phosphorylates itself, MBP, activated MAPK8, MAP2K3, MAP2K6 and tubulins. Activates the MAPK14/p38 MAPK signaling pathway through the specific activation and phosphorylation of the upstream MAP2K3 and MAP2K6 kinases. In response to DNA damage, involved in the G2/M transition DNA damage checkpoint by activating the p38/MAPK14 stress-activated MAPK cascade, probably by mediating phosphorylation of upstream MAP2K3 and MAP2K6 kinases. Isoform 1, but not isoform 2, plays a role in apoptotic morphological changes, including cell contraction, membrane blebbing and apoptotic bodies formation. This function, which requires the activation of MAPK8/JNK and nuclear localization of C-terminally truncated isoform 1, may be linked to the mitochondrial CASP9-associated death pathway. Isoform 1 binds to microtubules and affects their organization and stability independently of its kinase activity. Prevents MAP3K7-mediated activation of CHUK, and thus NF-kappa-B activation, but not that of MAPK8/JNK. May play a role in the osmotic stress-MAPK8 pathway. Isoform 2, but not isoform 1, is required for PCDH8 endocytosis. Following homophilic interactions between PCDH8 extracellular domains, isoform 2 phosphorylates and activates MAPK14/p38 MAPK which in turn phosphorylates isoform 2. This process leads to PCDH8 endocytosis and CDH2 cointernalization. Both isoforms are involved in MAPK14 phosphorylation. {ECO:0000269|PubMed:10660600, ECO:0000269|PubMed:11279118, ECO:0000269|PubMed:12639963, ECO:0000269|PubMed:12665513, ECO:0000269|PubMed:13679851, ECO:0000269|PubMed:16893890, ECO:0000269|PubMed:17158878, ECO:0000269|PubMed:17396146}. CATALYTIC ACTIVITY: ATP + a protein = ADP + a phosphoprotein. COFACTOR: Name=Mg(2+); Xref=ChEBI:CHEBI:18420; Evidence={ECO:0000250}; ENZYME REGULATION: Selectively inhibited by the enantiopure organoruthenium inhibitor 9E1. Activated following arsenic trioxide (As(2)O(3)) treatment. {ECO:0000269|PubMed:19226137, ECO:0000269|PubMed:20159944}. SUBUNIT: Interacts with MAP2K3 and MAP2K6 (By similarity). Self- associates. Interacts with tubulins through the C-terminal domain. Interacts with MAP3K7 and interfers with MAP3K7-binding to CHUK and thus prevents NF-kappa-B activation. Isoform 2 interacts with PCDH8; this complex may also include CDH2 (By similarity). {ECO:0000250}. SUBCELLULAR LOCATION: Cytoplasmic vesicle membrane {ECO:0000305}; Multi-pass membrane protein {ECO:0000305}. Cytoplasm, cytoskeleton. Nucleus. Note=Catalytically active full-length phosphorylated isoform 1 localizes to microtubules in the cytoplasm predominantly on microtubule cables positioned around the nucleus. A C-terminally truncated form of isoform 1 is present in the nucleus; isoform 2 and kinase-defective, as well as full- length isoform 1 are excluded from the nucleus. SUBCELLULAR LOCATION: Isoform 2: Cell projection, dendrite. Note=In dendrites, colocalizes with PCDH8. {ECO:0000250}. ALTERNATIVE PRODUCTS: Event=Alternative splicing; Named isoforms=4; Name=1; Synonyms=PSK1-alpha, TAO2; IsoId=Q9UL54-1; Sequence=Displayed; Name=2; Synonyms=PSK1-beta; IsoId=Q9UL54-2; Sequence=VSP_015969, VSP_015970; Note=Contains a phosphoserine at position 1031 (By similarity). Contains a phosphoserine at position 1011. {ECO:0000244|PubMed:19369195, ECO:0000250}; Name=3; IsoId=Q9UL54-3; Sequence=VSP_015967, VSP_015968; Note=No experimental confirmation available.; Name=4; IsoId=Q9UL54-4; Sequence=VSP_044894; Note=No experimental confirmation available.; TISSUE SPECIFICITY: Ubiquitously expressed, with a higher level of expression in testis and brain. {ECO:0000269|PubMed:10660600, ECO:0000269|PubMed:13679851}. PTM: Isoforms 1 and 2 are autophosphorylated. PTM: C-terminal cleavage of isoform 1 and subsequent nuclear localization requires CASP9 activity. PTM: Autophosphorylated. Phosphorylated by ATM. PTM: Isoform 2: Phosphorylated on Ser-1031 by MAPK14. This phosphorylation is required PCDH8 for endocytosis (By similarity). {ECO:0000250}. SIMILARITY: Belongs to the protein kinase superfamily. STE Ser/Thr protein kinase family. STE20 subfamily. {ECO:0000305}. SEQUENCE CAUTION: Sequence=AAQ89301.1; Type=Erroneous initiation; Note=Translation N-terminally extended.; Evidence={ECO:0000305}; Sequence=BAA74904.2; Type=Erroneous initiation; Note=Translation N-terminally shortened.; Evidence={ECO:0000305};	actin cytoskeleton organization; IDA:UniProtKB. / activation of JUN kinase activity; TAS:ARUK-UCL. / activation of MAPK activity; TAS:ARUK-UCL. / activation of MAPKK activity; IDA:UniProtKB. / activation of protein kinase activity; TAS:ARUK-UCL. / apoptotic process; NAS:UniProtKB. / axonogenesis; IGI:ARUK-UCL. / cell migration; NAS:UniProtKB. / cellular response to DNA damage stimulus; IDA:UniProtKB. / dendrite arborization; ISS:ARUK-UCL. / focal adhesion assembly; IDA:UniProtKB. / mitotic G2 DNA damage checkpoint; IMP:UniProtKB. / nervous system development; IBA:GO_Central. / positive regulation of dendrite morphogenesis; ISS:ARUK-UCL. / positive regulation of JNK cascade; IDA:UniProtKB. / positive regulation of neuron projection development; ISS:ARUK-UCL. / positive regulation of protein autophosphorylation; TAS:ARUK-UCL. / positive regulation of stress-activated MAPK cascade; IMP:UniProtKB. / protein autophosphorylation; TAS:ARUK-UCL. / protein targeting to membrane; NAS:UniProtKB. / regulation of actin cytoskeleton organization; ISS:ARUK-UCL. / regulation of apoptotic process; IBA:GO_Central. / regulation of cell growth; NAS:UniProtKB. / regulation of cell shape; IDA:UniProtKB. / regulation of mitotic cell cycle; IBA:GO_Central. / stress-activated MAPK cascade; IDA:UniProtKB.	ATP binding; IEA:UniProtKB-KW. / MAP kinase kinase kinase activity; IBA:GO_Central. / mitogen-activated protein kinase kinase binding; IPI:UniProtKB. / neuropilin binding; IPI:ARUK-UCL. / protein serine/threonine kinase activity; IDA:UniProtKB.	actin cytoskeleton; IEA:Ensembl. / axon; ISS:ARUK-UCL. / axonal growth cone; ISS:ARUK-UCL. / cytoplasmic vesicle; IDA:UniProtKB. / cytoplasmic vesicle membrane; IEA:UniProtKB-SubCell. / cytosol; IDA:HPA. / dendritic growth cone; ISS:ARUK-UCL. / integral component of membrane; IEA:UniProtKB-KW. / intracellular; IEA:GOC. / neuron projection; ISS:ARUK-UCL. / nucleolus; IDA:HPA. / nucleus; IDA:HPA. / receptor complex; IDA:MGI.	OrthoDB: Homo sapiens (Human). (Entrez) gene_id: 9344 symbol: TAOK2 synonyms: MAP3K17, PSK, PSK1, PSK1-BETA, TAO1, TAO2 dbxrefs: MIM:613199, HGNC:HGNC:16835, Ensembl:ENSG00000149930, Vega:OTTHUMG00000132111 other_designations: serine/threonine-protein kinase TAO2, PSK-1, hKFC-C, kinase from chicken homolog C, prostate derived STE20-like kinase PSK, prostate-derived STE20-like kinase 1, prostate-derived sterile 20-like kinase 1, thousand and one amino acid protein kinase 2 nomenclature_status: Official symbol nom.auth.: TAOK2 full name nom.auth.: TAO kinase 2 OrthoDB: Mus musculus (Mouse). (Entrez) gene_id: 381921 symbol: Taok2 synonyms: 1110033K02Rik, B230344N16, MAP3K17, PSK, PSK1, TAO1, TAO2, mKIAA0881 dbxrefs: MGI:MGI:1915919, Ensembl:ENSMUSG00000059981, Vega:OTTMUSG00000032464 other_designations: serine/threonine-protein kinase TAO2, TAO kinase 2TAO kinase 2, thousand and one amino acid protein 2 nomenclature_status: Official symbol nom.auth.: Taok2 full name nom.auth.: TAO kinase 2
F5H6Q2						3							UBC	Polyubiquitin-C			Homo sapiens (Human)	http://www.genenames.org/data/hgnc_data.php?hgnc_id=12468	HGNC:12468	122	13732	Ubiquitin; Ubiquitin-like_domsf; Ubiquitin_CS; Ubiquitin_dom						99									----------------------------------------------------------------------- Copyrighted by the UniProt Consortium, see https://www.uniprot.org/terms Distributed under the Creative Commons Attribution-NoDerivs License -----------------------------------------------------------------------
Q9Y3C6				3	2					2	3	4	PPIL1	Peptidyl-prolyl cis-trans isomerase-like 1	CYPL1	CGI-124, CYPL1, PPIase, hCyPX // peptidyl-prolyl cis-trans isomerase-like 1, cyclophilin like 1, cyclophilin-related gene 1, peptidyl-prolyl cis-trans isomerase, peptidylprolyl isomerase (cyclophilin)-like 1, rotamase PPIL1 // peptidylprolyl isomerase like 1	Homo sapiens (Human)	http://www.genenames.org/data/hgnc_data.php?hgnc_id=9260	HGNC:9260	166	18237	Cyclophilin-like_dom_sf; Cyclophilin-type_PPIase; Cyclophilin-type_PPIase_CS; Cyclophilin-type_PPIase_dom				116	137					78	96	187	http://www.ncbi.nlm.nih.gov/homologene/?term=9367	hsa: PPIL1 dme: Cypl	FUNCTION: Involved in pre-mRNA splicing as component of the spliceosome (PubMed:11991638, PubMed:28502770, PubMed:28076346). PPIases accelerate the folding of proteins. It catalyzes the cis- trans isomerization of proline imidic peptide bonds in oligopeptides (PubMed:16595688). {ECO:0000269|PubMed:11991638, ECO:0000269|PubMed:16595688, ECO:0000269|PubMed:28076346, ECO:0000269|PubMed:28502770}. CATALYTIC ACTIVITY: Peptidylproline (omega=180) = peptidylproline (omega=0). {ECO:0000269|PubMed:16595688}. ENZYME REGULATION: Inhibited by Cyclosporin A. {ECO:0000269|PubMed:16595688}. BIOPHYSICOCHEMICAL PROPERTIES: Kinetic parameters: KM=230 uM for N-succinyl-Ala-Ala-Pro-Phe-p-nitroanilide {ECO:0000269|PubMed:16595688}; SUBUNIT: Identified in the spliceosome C complex (PubMed:11991638, PubMed:28502770, PubMed:28076346). Interacts with SNW1 (PubMed:16595688, PubMed:20368803). {ECO:0000269|PubMed:11991638, ECO:0000269|PubMed:16595688, ECO:0000269|PubMed:20368803, ECO:0000269|PubMed:28076346, ECO:0000269|PubMed:28502770}. INTERACTION: Q16630:CPSF6; NbExp=3; IntAct=EBI-2557649, EBI-358410; P0CG20:PRR35; NbExp=4; IntAct=EBI-2557649, EBI-11986293; Q9UFD9:RIMBP3; NbExp=3; IntAct=EBI-2557649, EBI-10182375; Q13573:SNW1; NbExp=11; IntAct=EBI-2557649, EBI-632715; P15884:TCF4; NbExp=3; IntAct=EBI-2557649, EBI-533224; Q9BRX9:WDR83; NbExp=2; IntAct=EBI-2557649, EBI-7705033; SUBCELLULAR LOCATION: Nucleus {ECO:0000269|PubMed:11991638, ECO:0000269|PubMed:28076346, ECO:0000269|PubMed:28502770}. TISSUE SPECIFICITY: Ubiquitous, with the most abundant expression in heart and skeletal muscle. SIMILARITY: Belongs to the cyclophilin-type PPIase family. PPIL1 subfamily. {ECO:0000305}.	mRNA splicing, via spliceosome; IDA:UniProtKB. / protein folding; IEA:InterPro. / protein peptidyl-prolyl isomerization; IDA:UniProtKB.	disordered domain specific binding; IPI:CAFA. / peptidyl-prolyl cis-trans isomerase activity; IDA:UniProtKB.	catalytic step 2 spliceosome; IDA:UniProtKB. / extracellular exosome; HDA:UniProtKB. / nucleoplasm; TAS:Reactome. / nucleus; IDA:UniProtKB. / U2-type catalytic step 2 spliceosome; IDA:UniProtKB.	OrthoDB: Homo sapiens (Human). (Entrez) gene_id: 51645 symbol: PPIL1 synonyms: CGI-124, CYPL1, PPIase, hCyPX dbxrefs: MIM:601301, HGNC:HGNC:9260, Ensembl:ENSG00000137168, Vega:OTTHUMG00000014612 other_designations: peptidyl-prolyl cis-trans isomerase-like 1, cyclophilin like 1, cyclophilin-related gene 1, peptidyl-prolyl cis-trans isomerase, peptidylprolyl isomerase (cyclophilin)-like 1, rotamase PPIL1 nomenclature_status: Official symbol nom.auth.: PPIL1 full name nom.auth.: peptidylprolyl isomerase like 1 OrthoDB: Mus musculus (Mouse). (Entrez) gene_id: 68816 symbol: Ppil1 synonyms: 1110060O10Rik, AI327391, Cypl1 dbxrefs: MGI:MGI:1916066, Ensembl:ENSMUSG00000024007, Vega:OTTMUSG00000028958 other_designations: peptidyl-prolyl cis-trans isomerase-like 1, PPIase, rotamase PPIL1 nomenclature_status: Official symbol nom.auth.: Ppil1 full name nom.auth.: peptidylprolyl isomerase (cyclophilin)-like 1 OrthoDB: Caenorhabditis elegans. (Entrez) gene_id: 191627 symbol: cyn-12 dbxrefs: WormBase:WBGene00000888 other_designations: CYclophyliN;Peptidyl-prolyl cis-trans isomerase OrthoDB: Acyrthosiphon pisum (Pea aphid). (Entrez) gene_id: 100162288 symbol: LOC100162288 dbxrefs: APHIDBASE:ACYPI003448 other_designations: peptidyl-prolyl cis-trans isomerase-like OrthoDB: Drosophila ananassae (Fruit fly). (Entrez) gene_id: 6507665 symbol: DanaGF25039 synonyms: GF25039, dana_GLEANR_9719 dbxrefs: FLYBASE:FBgn0102031 other_designations: GF25039 gene product from transcript GF25039-RA, DanaGF25039-PA, GF25039-PA nomenclature_status: Official symbol nom.auth.: DanaGF25039 OrthoDB: Drosophila grimshawi (Fruit fly) (Idiomyia grimshawi). (Entrez) gene_id: 6567413 symbol: DgriGH21768 synonyms: GH21768, dgri_GLEANR_59 dbxrefs: FLYBASE:FBgn0129229 other_designations: GH21768 gene product from transcript GH21768-RA, DgriGH21768-PA, GH21768, GH21768-PA nomenclature_status: Official symbol nom.auth.: DgriGH21768 OrthoDB: Anopheles gambiae (African malaria mosquito). (Entrez) gene_id: 4577663 symbol: AgaP_AGAP012376 synonyms: AgaP_ENSANGG00000027662 dbxrefs: VectorBase:AGAP012376 OrthoDB: Tribolium castaneum (Red flour beetle). (Entrez) gene_id: 659844 symbol: LOC659844 other_designations: peptidyl-prolyl cis-trans isomerase-like 1, AUGUSTUS-3.0.2_03442, GLEAN_03442, Peptidyl-prolyl cis-trans isomerase-like Protein OrthoDB: Xenopus tropicalis (Western clawed frog) (Silurana tropicalis). (Entrez) gene_id: 448493 symbol: ppil1 dbxrefs: Xenbase:XB-GENE-963801 other_designations: peptidyl-prolyl cis-trans isomerase-like 1, peptidylprolyl isomerase (cyclophilin)-like 1 nomenclature_status: Interim symbol nom.auth.: ppil1 full name nom.auth.: peptidylprolyl isomerase like 1 OrthoDB: Ixodes scapularis (Black-legged tick) (Deer tick). (Entrez) gene_id: 8036686 symbol: IscW_ISCW011728 dbxrefs: VectorBase:ISCW011728 OrthoDB: Nematostella vectensis (Starlet sea anemone). (Entrez) gene_id: 5507418 symbol: NEMVEDRAFT_v1g235575 OrthoDB: Branchiostoma floridae (Florida lancelet) (Amphioxus). (Entrez) gene_id: 7208824 symbol: BRAFLDRAFT_116129 OrthoDB: Bos taurus (Bovine). (Entrez) gene_id: 508179 symbol: PPIL1 dbxrefs: VGNC:VGNC:33201, BGD:BT10055, Ensembl:ENSBTAG00000002376 other_designations: peptidyl-prolyl cis-trans isomerase-like 1, PPIase, peptidylprolyl isomerase (cyclophilin)-like 1, rotamase PPIL1 nomenclature_status: Official symbol nom.auth.: PPIL1 full name nom.auth.: peptidylprolyl isomerase like 1 OrthoDB: Drosophila simulans (Fruit fly). (Entrez) gene_id: 6734432 symbol: DsimGD25702 synonyms: Dsim_GD25702, GD25702, dsim_GLEANR_9691 dbxrefs: FLYBASE:FBgn0196987 other_designations: GD25702 gene product from transcript GD25702-RA, DsimGD25702-PA, GD25702-PA, uncharacterized protein nomenclature_status: Official symbol nom.auth.: DsimGD25702 OrthoDB: Aedes aegypti (Yellowfever mosquito) (Culex aegypti). (Entrez) gene_id: 5568711 symbol: LOC5568711 synonyms: AAEL007061 other_designations: peptidyl-prolyl cis-trans isomerase-like 1 OrthoDB: Drosophila virilis (Fruit fly). (Entrez) gene_id: 6630561 symbol: DvirGJ23427 synonyms: GJ23427, dvir_GLEANR_8778 dbxrefs: FLYBASE:FBgn0210527 other_designations: GJ23427 gene product from transcript GJ23427-RA, DvirGJ23427-PA, GJ23427-PA nomenclature_status: Official symbol nom.auth.: DvirGJ23427 OrthoDB: Drosophila yakuba (Fruit fly). (Entrez) gene_id: 6532241 symbol: DyakGE21017 synonyms: GE21017, dyak_GLEANR_4814 dbxrefs: FLYBASE:FBgn0238299 other_designations: GE21017 gene product from transcript GE21017-RA, DyakGE21017-PA, GE21017-PA, uncharacterized protein nomenclature_status: Official symbol nom.auth.: DyakGE21017 OrthoDB: Danio rerio (Zebrafish) (Brachydanio rerio). (Entrez) gene_id: 558042 symbol: ppil1 synonyms: zgc:123245 dbxrefs: ZFIN:ZDB-GENE-051009-1, Ensembl:ENSDARG00000015422, Vega:OTTDARG00000038466 other_designations: peptidyl-prolyl cis-trans isomerase-like 1 nomenclature_status: Official symbol nom.auth.: ppil1 full name nom.auth.: peptidylprolyl isomerase (cyclophilin)-like 1 OrthoDB: Drosophila pseudoobscura pseudoobscura (Fruit fly). (Entrez) gene_id: 4814104 symbol: DpseGA12606 synonyms: GA12606, dpse_GLEANR_1560 dbxrefs: FLYBASE:FBgn0072652 other_designations: GA12606 gene product from transcript GA12606-RA, DpseGA12606-PA, GA12606-PA nomenclature_status: Official symbol nom.auth.: DpseGA12606 OrthoDB: Drosophila erecta (Fruit fly). (Entrez) gene_id: 6545236 symbol: DereGG14657 synonyms: GG14657, dere_GLEANR_14806 dbxrefs: FLYBASE:FBgn0106913 other_designations: GG14657 gene product from transcript GG14657-RA, DereGG14657-PA, GG14657-PA nomenclature_status: Official symbol nom.auth.: DereGG14657 OrthoDB: Drosophila melanogaster (Fruit fly). (Entrez) gene_id: 38069 symbol: Cypl synonyms: CG13892, DmelCG13892, cycl, cypl dbxrefs: FLYBASE:FBgn0035141 other_designations: Cyclophilin-like, CG13892-PA, Cypl-PA nomenclature_status: Official symbol nom.auth.: Cypl full name nom.auth.: Cyclophilin-like OrthoDB: Drosophila sechellia (Fruit fly). (Entrez) gene_id: 6610190 symbol: DsecGM14273 synonyms: GM14273, dsec_GLEANR_15057 dbxrefs: FLYBASE:FBgn0169199 other_designations: GM14273 gene product from transcript GM14273-RA, DsecGM14273-PA, GM14273, GM14273-PA nomenclature_status: Official symbol nom.auth.: DsecGM14273 OrthoDB: Culex quinquefasciatus (Southern house mosquito) (Culex pungens). (Entrez) gene_id: 6046953 symbol: CpipJ_CPIJ014089 dbxrefs: VectorBase:CPIJ014089 OrthoDB: Drosophila persimilis (Fruit fly). (Entrez) gene_id: 6599566 symbol: DperGL22598 synonyms: GL22598, dper_GLEANR_4834 dbxrefs: FLYBASE:FBgn0160189 other_designations: GL22598 gene product from transcript GL22598-RA, DperGL22598-PA, GL22598, GL22598-PA nomenclature_status: Official symbol nom.auth.: DperGL22598 OrthoDB: Drosophila mojavensis (Fruit fly). (Entrez) gene_id: 6574067 symbol: DmojGI22699 synonyms: GI22699, dmoj_GLEANR_7894 dbxrefs: FLYBASE:FBgn0145426 other_designations: GI22699 gene product from transcript GI22699-RB, DmojGI22699-PA, DmojGI22699-PB, GI22699-PA, GI22699-PB, uncharacterized protein nomenclature_status: Official symbol nom.auth.: DmojGI22699 OrthoDB: Drosophila willistoni (Fruit fly). (Entrez) gene_id: 6643149 symbol: LOC6643149 synonyms: GK20536, GK20536-PA other_designations: peptidyl-prolyl cis-trans isomerase-like 1, DwilGK20536, DwilGK20536-PA, dwil_GLEANR_329
A0A0D9SF63			1									1	TBL1XR1	F-box-like/WD repeat-containing protein TBL1XR1			Homo sapiens (Human)	http://www.genenames.org/data/hgnc_data.php?hgnc_id=29529	HGNC:29529	474	51556	G-protein_beta_WD-40_rep; LisH; WD40/YVTN_repeat-like_dom_sf; WD40_repeat; WD40_repeat_CS; WD40_repeat_dom; WD40_repeat_dom_sf			47									50			----------------------------------------------------------------------- Copyrighted by the UniProt Consortium, see https://www.uniprot.org/terms Distributed under the Creative Commons Attribution-NoDerivs License -----------------------------------------------------------------------
Q9Y5B6										2	1	8	PAXBP1	PAX3- and PAX7-binding protein 1	C21orf66, GCFC, GCFC1	BM020, C21orf66, FSAP105, GCFC, GCFC1 // PAX3- and PAX7-binding protein 1, GC-rich sequence DNA-binding factor 1, GC-rich sequence DNA-binding factor candidate, functional spliceosome-associated protein 105 // PAX3 and PAX7 binding protein 1	Homo sapiens (Human)	http://www.genenames.org/data/hgnc_data.php?hgnc_id=13579	HGNC:13579	917	104804	GCFC; GCFC_dom										81	43	338	http://www.ncbi.nlm.nih.gov/homologene/?term=9604	hsa: PAXBP1 dme: CG1965	FUNCTION: Adapter protein linking the transcription factors PAX3 and PAX7 to the histone methylation machinery and involved in myogenesis. Associates with a histone methyltransferase complex that specifically mediates dimethylation and trimethylation of 'Lys-4' of histone H3. Mediates the recruitment of that complex to the transcription factors PAX3 and PAX7 on chromatin to regulate the expression of genes involved in muscle progenitor cells proliferation including ID3 and CDC20 (By similarity). {ECO:0000250}. SUBUNIT: Interacts with PAX3 and PAX7. Interacts with WDR5; associates with a histone methyltransferase (HMT) complex composed at least of RBBP5, ASH2L, SET1, SET2 and KMT2A/MLL1, KMT2D/MLL2, KMT2C/MLL3 and KMT2B/MLL4 through direct interaction with WDR5 (By similarity). {ECO:0000250}. SUBCELLULAR LOCATION: Nucleus {ECO:0000250}. ALTERNATIVE PRODUCTS: Event=Alternative splicing; Named isoforms=4; Name=1; Synonyms=A; IsoId=Q9Y5B6-1; Sequence=Displayed; Name=2; Synonyms=B; IsoId=Q9Y5B6-2; Sequence=VSP_004267; Name=3; Synonyms=C; IsoId=Q9Y5B6-3; Sequence=VSP_004263, VSP_004264; Name=4; Synonyms=D; IsoId=Q9Y5B6-4; Sequence=VSP_004265, VSP_004266; Note=Most abundantly expressed isoform, at mRNA level according to PubMed:11707072, despite the presence of a premature stop codon in the mRNA that may lead to nonsense-mediated mRNA decay.; TISSUE SPECIFICITY: Ubiquitous. {ECO:0000269|PubMed:11707072}. SIMILARITY: Belongs to the GCF family. {ECO:0000305}. SEQUENCE CAUTION: Sequence=AAD34617.1; Type=Miscellaneous discrepancy; Note=Contaminating sequence. Sequence of unknown origin in the N-terminal part.; Evidence={ECO:0000305};	muscle organ development; IEA:UniProtKB-KW. / positive regulation of histone methylation; IEA:Ensembl. / positive regulation of myoblast proliferation; IEA:Ensembl. / positive regulation of transcription by RNA polymerase II; IBA:GO_Central. / regulation of skeletal muscle satellite cell proliferation; IEA:Ensembl. / transcription, DNA-templated; IEA:UniProtKB-KW.	DNA binding transcription factor activity; IEA:InterPro. / RNA polymerase II proximal promoter sequence-specific DNA binding; IBA:GO_Central. / transcription factor binding; IEA:Ensembl.	cytosol; HDA:UniProtKB. / nucleus; IBA:GO_Central.	OrthoDB: Homo sapiens (Human). (Entrez) gene_id: 94104 symbol: PAXBP1 synonyms: BM020, C21orf66, FSAP105, GCFC, GCFC1 dbxrefs: MIM:617621, HGNC:HGNC:13579, Ensembl:ENSG00000159086, Vega:OTTHUMG00000064980 other_designations: PAX3- and PAX7-binding protein 1, GC-rich sequence DNA-binding factor 1, GC-rich sequence DNA-binding factor candidate, functional spliceosome-associated protein 105 nomenclature_status: Official symbol nom.auth.: PAXBP1 full name nom.auth.: PAX3 and PAX7 binding protein 1 OrthoDB: Mus musculus (Mouse). (Entrez) gene_id: 67367 symbol: Paxbp1 synonyms: 1810007M14Rik, C21orf66, Gcfc, Gcfc1, Pax3/7bp dbxrefs: MGI:MGI:1914617, Ensembl:ENSMUSG00000022974, Vega:OTTMUSG00000016279 other_designations: PAX3- and PAX7-binding protein 1, GC-rich sequence DNA-binding factor 1, GC-rich sequence DNA-binding factor homolog nomenclature_status: Official symbol nom.auth.: Paxbp1 full name nom.auth.: PAX3 and PAX7 binding protein 1 OrthoDB: Rattus norvegicus (Rat). (Entrez) gene_id: 681004 symbol: Paxbp1 synonyms: Gcfc1 dbxrefs: RGD:1584739, Ensembl:ENSRNOG00000002036 other_designations: GC-rich sequence DNA-binding factor 1, PAX3- and PAX7-binding protein 1 nomenclature_status: Official symbol nom.auth.: Paxbp1 full name nom.auth.: PAX3 and PAX7 binding protein 1 OrthoDB: Branchiostoma floridae (Florida lancelet) (Amphioxus). (Entrez) gene_id: 7211463 symbol: BRAFLDRAFT_115258 OrthoDB: Ixodes scapularis (Black-legged tick) (Deer tick). (Entrez) gene_id: 8040904 symbol: IscW_ISCW022386 dbxrefs: VectorBase:ISCW022386 OrthoDB: Oryctolagus cuniculus (Rabbit). (Entrez) gene_id: 100328808 symbol: PAXBP1 synonyms: RA_M005_JSM426FER dbxrefs: Ensembl:ENSOCUG00000007152 other_designations: PAX3- and PAX7-binding protein 1, GC-rich sequence DNA-binding factor candidate OrthoDB: Bos taurus (Bovine). (Entrez) gene_id: 514918 symbol: PAXBP1 synonyms: GCFC, GCFC1 dbxrefs: VGNC:VGNC:32601, BGD:BT11367, Ensembl:ENSBTAG00000003064 other_designations: PAX3- and PAX7-binding protein 1, GC-rich sequence DNA-binding factor 1, GC-rich sequence DNA-binding factor homolog nomenclature_status: Official symbol nom.auth.: PAXBP1 full name nom.auth.: PAX3 and PAX7 binding protein 1 OrthoDB: Callithrix jacchus (White-tufted-ear marmoset). (Entrez) gene_id: 100395920 symbol: PAXBP1 synonyms: GCFC1 dbxrefs: Ensembl:ENSCJAG00000009330 other_designations: PAX3- and PAX7-binding protein 1, GC-rich sequence DNA-binding factor 1, GC-rich sequence DNA-binding factor candidate OrthoDB: Nematostella vectensis (Starlet sea anemone). (Entrez) gene_id: 5510355 symbol: NEMVEDRAFT_v1g168838
H0Y630								2					STK24	Serine/threonine-protein kinase 24			Homo sapiens (Human)	http://www.genenames.org/data/hgnc_data.php?hgnc_id=11403	HGNC:11403	369	40893	Kinase-like_dom_sf; Prot_kinase_dom								92							----------------------------------------------------------------------- Copyrighted by the UniProt Consortium, see https://www.uniprot.org/terms Distributed under the Creative Commons Attribution-NoDerivs License -----------------------------------------------------------------------		ATP binding; IEA:InterPro. / protein kinase activity; IEA:InterPro.	cytosol; IDA:HPA. / nucleolus; IDA:HPA.
Q96QV6		6	3	5		4		4		5	4		HIST1H2AA	Histone H2A type 1-A	H2AFR	H2AA, H2AFR, TH2A, bA317E16.2 // histone H2A type 1-A, H2A histone family, member R, histone 1, H2aa, histone H2A/r, histone cluster 1, H2aa // histone cluster 1 H2A family member a	Homo sapiens (Human)	http://www.genenames.org/data/hgnc_data.php?hgnc_id=18729	HGNC:18729	131	14234	Histone-fold; Histone_H2A; Histone_H2A/H2B/H3; Histone_H2A_C; Histone_H2A_CS		254	149	302		211		251		271	176		http://www.ncbi.nlm.nih.gov/homologene/?term=108269	hsa: HIST1H2AA	FUNCTION: Core component of nucleosome. Nucleosomes wrap and compact DNA into chromatin, limiting DNA accessibility to the cellular machineries which require DNA as a template. Histones thereby play a central role in transcription regulation, DNA repair, DNA replication and chromosomal stability. DNA accessibility is regulated via a complex set of post-translational modifications of histones, also called histone code, and nucleosome remodeling. SUBUNIT: The nucleosome is a histone octamer containing two molecules each of H2A, H2B, H3 and H4 assembled in one H3-H4 heterotetramer and two H2A-H2B heterodimers. The octamer wraps approximately 147 bp of DNA. SUBCELLULAR LOCATION: Nucleus. Chromosome. PTM: Deiminated on Arg-4 in granulocytes upon calcium entry. {ECO:0000269|PubMed:15823041}. PTM: Monoubiquitination of Lys-120 (H2AK119Ub) by RING1, TRIM27 and RNF2/RING2 complex gives a specific tag for epigenetic transcriptional repression and participates in X chromosome inactivation of female mammals. It is involved in the initiation of both imprinted and random X inactivation. Ubiquitinated H2A is enriched in inactive X chromosome chromatin. Ubiquitination of H2A functions downstream of methylation of 'Lys-27' of histone H3 (H3K27me). H2AK119Ub by RNF2/RING2 can also be induced by ultraviolet and may be involved in DNA repair. Monoubiquitination of Lys-120 (H2AK119Ub) by TRIM27 may promote transformation of cells in a number of breast cancers (PubMed:25470042). Following DNA double-strand breaks (DSBs), it is ubiquitinated through 'Lys- 63' linkage of ubiquitin moieties by the E2 ligase UBE2N and the E3 ligases RNF8 and RNF168, leading to the recruitment of repair proteins to sites of DNA damage. Ubiquitination at Lys-14 and Lys- 16 (H2AK13Ub and H2AK15Ub, respectively) in response to DNA damage is initiated by RNF168 that mediates monoubiquitination at these 2 sites, and 'Lys-63'-linked ubiquitin are then conjugated to monoubiquitin; RNF8 is able to extend 'Lys-63'-linked ubiquitin chains in vitro. Deubiquitinated by USP51 at Lys-14 and Lys-16 (H2AK13Ub and H2AK15Ub, respectively) after damaged DNA is repaired (PubMed:27083998). H2AK119Ub and ionizing radiation- induced 'Lys-63'-linked ubiquitination (H2AK13Ub and H2AK15Ub) are distinct events. {ECO:0000269|PubMed:15386022, ECO:0000269|PubMed:16359901, ECO:0000269|PubMed:16702407, ECO:0000269|PubMed:18001824, ECO:0000269|PubMed:18001825, ECO:0000269|PubMed:19203578, ECO:0000269|PubMed:19203579, ECO:0000269|PubMed:22713238, ECO:0000269|PubMed:22980979, ECO:0000269|PubMed:24352239, ECO:0000269|PubMed:25470042, ECO:0000269|PubMed:27083998}. PTM: Phosphorylation on Ser-2 (H2AS1ph) is enhanced during mitosis. Phosphorylation on Ser-2 by RPS6KA5/MSK1 directly represses transcription. Acetylation of H3 inhibits Ser-2 phosphorylation by RPS6KA5/MSK1. Phosphorylation at Thr-121 (H2AT120ph) by DCAF1 is present in the regulatory region of many tumor suppresor genes and down-regulates their transcription. {ECO:0000269|PubMed:15010469, ECO:0000269|PubMed:15078818, ECO:0000269|PubMed:15823041, ECO:0000269|PubMed:24140421}. PTM: Glutamine methylation at Gln-105 (H2AQ104me) by FBL is specifically dedicated to polymerase I. It is present at 35S ribosomal DNA locus and impairs binding of the FACT complex (PubMed:24352239). {ECO:0000269|PubMed:24352239}. PTM: Symmetric dimethylation on Arg-4 by the PRDM1/PRMT5 complex may play a crucial role in the germ-cell lineage. {ECO:0000250|UniProtKB:P22752}. PTM: Crotonylation (Kcr) is specifically present in male germ cells and marks testis-specific genes in post-meiotic cells, including X-linked genes that escape sex chromosome inactivation in haploid cells. Crotonylation marks active promoters and enhancers and confers resistance to transcriptional repressors. It is also associated with post-meiotically activated genes on autosomes. {ECO:0000269|PubMed:21925322}. SIMILARITY: Belongs to the histone H2A family. {ECO:0000305}.	chromatin silencing; IBA:GO_Central.	DNA binding; IBA:GO_Central. / protein heterodimerization activity; IEA:InterPro.	extracellular exosome; HDA:UniProtKB. / nuclear chromatin; IBA:GO_Central. / nuclear chromosome, telomeric region; HDA:BHF-UCL. / nucleosome; IEA:UniProtKB-KW. / nucleus; HDA:UniProtKB.	OrthoDB: Homo sapiens (Human). (Entrez) gene_id: 221613 symbol: HIST1H2AA synonyms: H2AA, H2AFR, TH2A, bA317E16.2 dbxrefs: MIM:613499, HGNC:HGNC:18729, Ensembl:ENSG00000164508, Vega:OTTHUMG00000014407 other_designations: histone H2A type 1-A, H2A histone family, member R, histone 1, H2aa, histone H2A/r, histone cluster 1, H2aa nomenclature_status: Official symbol nom.auth.: HIST1H2AA full name nom.auth.: histone cluster 1 H2A family member a
P29353			1				1	2	4	2	3	2	SHC1	SHC-transforming protein 1	SHC, SHCA	SHC, SHCA // SHC-transforming protein 1, SH2 domain protein C1, SHC (Src homology 2 domain containing) transforming protein 1, SHC-transforming protein 3, SHC-transforming protein A // SHC adaptor protein 1	Homo sapiens (Human)	http://www.genenames.org/data/hgnc_data.php?hgnc_id=10840	HGNC:10840	583	62822	PH-like_dom_sf; PID_Shc-like; PTB/PI_dom; SH2; SH2_dom_sf; Shc1/ShcA; SHC_SH2			46				41	72	178	81	127	98	http://www.ncbi.nlm.nih.gov/homologene/?term=7934	hsa: SHC1	FUNCTION: Signaling adapter that couples activated growth factor receptors to signaling pathways. Participates in a signaling cascade initiated by activated KIT and KITLG/SCF. Isoform p46Shc and isoform p52Shc, once phosphorylated, couple activated receptor tyrosine kinases to Ras via the recruitment of the GRB2/SOS complex and are implicated in the cytoplasmic propagation of mitogenic signals. Isoform p46Shc and isoform p52Shc may thus function as initiators of the Ras signaling cascade in various non-neuronal systems. Isoform p66Shc does not mediate Ras activation, but is involved in signal transduction pathways that regulate the cellular response to oxidative stress and life span. Isoform p66Shc acts as a downstream target of the tumor suppressor p53 and is indispensable for the ability of stress-activated p53 to induce elevation of intracellular oxidants, cytochrome c release and apoptosis. The expression of isoform p66Shc has been correlated with life span (By similarity). Participates in signaling downstream of the angiopoietin receptor TEK/TIE2, and plays a role in the regulation of endothelial cell migration and sprouting angiogenesis. {ECO:0000250, ECO:0000269|PubMed:14665640}. SUBUNIT: Interacts with CPNE3; this interaction may mediate the binding of CPNE3 with ERBB2 (PubMed:20010870). Interacts with the NPXY motif of tyrosine-phosphorylated IGF1R and INSR in vitro via the PID domain. Once activated, binds to GRB2. Interacts with tyrosine-phosphorylated CD3T and DDR2. Interacts with the N- terminal region of APS. Interacts with phosphorylated LRP1 and IRS4. Interacts with INPP5D/SHIP1 and INPPL1/SHIP2. Interacts with TRIM31. Interacts with PTPN6/SHP (tyrosine phosphorylated). Identified in a complex containing FGFR4, NCAM1, CDH2, PLCG1, FRS2, SRC, SHC1, GAP43 and CTT (By similarity). Interacts with ALK, GAB2, GRB7 and KIT. Interacts with FLT4 (tyrosine- phosphorylated). Interacts with EPHB1 and GRB2; activates the MAPK/ERK cascade to regulate cell migration. Interacts with PDGFRB (tyrosine-phosphorylated). Interacts with ERBB4. Interacts with TEK/TIE2 (tyrosine-phosphorylated). Interacts with the Trk receptors NTRK1, NTRK2 and NTRK3; in a phosphotyrosine-dependent manner. Interacts with PTK2/FAK1. Interacts with herpes simplex virus 1 UL46. Interacts with CEACAM1; this interaction is CEACAM1- phosphorylation-dependent and mediates interaction with EGFR or INSR resulting in decrease coupling of SHC1 to the MAPK3/ERK1- MAPK1/ERK2 pathway (By similarity). {ECO:0000250, ECO:0000250|UniProtKB:P98083, ECO:0000250|UniProtKB:Q5M824, ECO:0000269|PubMed:10194451, ECO:0000269|PubMed:10867024, ECO:0000269|PubMed:11349134, ECO:0000269|PubMed:11980671, ECO:0000269|PubMed:12925710, ECO:0000269|PubMed:14665640, ECO:0000269|PubMed:15102829, ECO:0000269|PubMed:15272003, ECO:0000269|PubMed:15316024, ECO:0000269|PubMed:15488758, ECO:0000269|PubMed:17274988, ECO:0000269|PubMed:19172738, ECO:0000269|PubMed:20010870, ECO:0000269|PubMed:23946459, ECO:0000269|PubMed:7537849, ECO:0000269|PubMed:7541045, ECO:0000269|PubMed:7544002, ECO:0000269|PubMed:7559478, ECO:0000269|PubMed:8155326, ECO:0000269|PubMed:8195171, ECO:0000269|PubMed:8874179, ECO:0000269|PubMed:8940081, ECO:0000269|PubMed:9038210, ECO:0000269|PubMed:9233773, ECO:0000269|PubMed:9488479, ECO:0000269|PubMed:9660833}. INTERACTION: P05067:APP; NbExp=6; IntAct=EBI-78835, EBI-77613; P10275:AR; NbExp=14; IntAct=EBI-78835, EBI-608057; P22681:CBL; NbExp=5; IntAct=EBI-78835, EBI-518228; P33151:CDH5; NbExp=2; IntAct=EBI-78835, EBI-2903122; P16573:Ceacam1 (xeno); NbExp=3; IntAct=EBI-78835, EBI-8032148; P46108:CRK; NbExp=3; IntAct=EBI-78835, EBI-886; P32927:CSF2RB; NbExp=4; IntAct=EBI-78835, EBI-1809771; P26954:Csf2rb2 (xeno); NbExp=4; IntAct=EBI-78835, EBI-7211090; Q16832:DDR2; NbExp=2; IntAct=EBI-78835, EBI-1381484; P00533:EGFR; NbExp=35; IntAct=EBI-78835, EBI-297353; P04626:ERBB2; NbExp=14; IntAct=EBI-78835, EBI-641062; P21860:ERBB3; NbExp=6; IntAct=EBI-78835, EBI-720706; Q15303:ERBB4; NbExp=6; IntAct=EBI-78835, EBI-80371; P03372-4:ESR1; NbExp=2; IntAct=EBI-78835, EBI-4309277; Q13480:GAB1; NbExp=9; IntAct=EBI-78835, EBI-517684; Q9UQC2:GAB2; NbExp=2; IntAct=EBI-78835, EBI-975200; P62993:GRB2; NbExp=26; IntAct=EBI-78835, EBI-401755; P62994:Grb2 (xeno); NbExp=5; IntAct=EBI-78835, EBI-401775; P08069:IGF1R; NbExp=2; IntAct=EBI-1000553, EBI-475981; P06213:INSR; NbExp=2; IntAct=EBI-78835, EBI-475899; Q62120:Jak2 (xeno); NbExp=2; IntAct=EBI-78835, EBI-646604; P35968:KDR; NbExp=2; IntAct=EBI-78835, EBI-1005487; P10721:KIT; NbExp=8; IntAct=EBI-78835, EBI-1379503; P28482:MAPK1; NbExp=4; IntAct=EBI-1000553, EBI-959949; P08581:MET; NbExp=5; IntAct=EBI-78835, EBI-1039152; P03495:NS (xeno); NbExp=2; IntAct=EBI-78835, EBI-2548993; P27986:PIK3R1; NbExp=6; IntAct=EBI-78835, EBI-79464; Q05209:PTPN12; NbExp=4; IntAct=EBI-78835, EBI-2266035; Q07889:SOS1; NbExp=2; IntAct=EBI-78835, EBI-297487; SUBCELLULAR LOCATION: Cytoplasm. SUBCELLULAR LOCATION: Isoform p46Shc: Mitochondrion matrix {ECO:0000269|PubMed:14573619}. Note=Localized to the mitochondria matrix. Targeting of isoform p46Shc to mitochondria is mediated by its first 32 amino acids, which behave as a bona fide mitochondrial targeting sequence. Isoform p52Shc and isoform p66Shc, that contain the same sequence but more internally located, display a different subcellular localization. SUBCELLULAR LOCATION: Isoform p66Shc: Mitochondrion {ECO:0000250}. Note=In case of oxidative conditions, phosphorylation at 'Ser-36' of isoform p66Shc, leads to mitochondrial accumulation. {ECO:0000250}. ALTERNATIVE PRODUCTS: Event=Alternative promoter usage, Alternative splicing; Named isoforms=6; Name=p66Shc; IsoId=P29353-1; Sequence=Displayed; Note=Regulated by epigenetic modifications of its promoter region.; Name=p52Shc; IsoId=P29353-2; Sequence=VSP_016108; Note=Contains a N-acetylmethionine at position 1. {ECO:0000244|PubMed:22814378}; Name=p46Shc; IsoId=P29353-3; Sequence=VSP_016107; Name=5; IsoId=P29353-5; Sequence=VSP_040090, VSP_040091; Note=Produced by alternative splicing.; Name=6; IsoId=P29353-6; Sequence=VSP_040092; Note=Produced by alternative splicing.; Name=7; IsoId=P29353-7; Sequence=VSP_016108, VSP_040092; Note=Produced by alternative splicing. Contains a N-acetylmethionine at position 1. {ECO:0000244|PubMed:22814378}; TISSUE SPECIFICITY: Widely expressed. Expressed in neural stem cells but absent in mature neurons. DOMAIN: In response to a variety of growth factors, isoform p46Shc and isoform p52Shc bind to phosphorylated Trk receptors through their phosphotyrosine binding (PID) and/or SH2 domains. The PID and SH2 domains bind to specific phosphorylated tyrosine residues in the Asn-Pro-Xaa-Tyr(P) motif of the Trk receptors. Isoform p46Shc and isoform p52Shc are in turn phosphorylated on three tyrosine residues within the extended proline-rich domain. These phosphotyrosines act as docking site for GRB2 and thereby are involved in Ras activation (By similarity). {ECO:0000250}. PTM: Phosphorylated by activated epidermal growth factor receptor. Phosphorylated in response to FLT4 and KIT signaling. Isoform p46Shc and isoform p52Shc are phosphorylated on tyrosine residues of the Pro-rich domain. Isoform p66Shc is phosphorylated on Ser-36 by PRKCB upon treatment with insulin, hydrogen peroxide or irradiation with ultraviolet light (By similarity). Tyrosine phosphorylated in response to FLT3 signaling (By similarity). Tyrosine phosphorylated by activated PTK2B/PYK2 (By similarity). Tyrosine phosphorylated by ligand-activated ALK. Tyrosine phosphorylated by ligand-activated PDGFRB. Tyrosine phosphorylated by TEK/TIE2. May be tyrosine phosphorylated by activated PTK2/FAK1; tyrosine phosphorylation was seen in an astrocytoma biopsy, where PTK2/FAK1 kinase activity is high, but not in normal brain tissue. Isoform p52Shc dephosphorylation by PTPN2 may regulate interaction with GRB2. {ECO:0000250, ECO:0000269|PubMed:11980671, ECO:0000269|PubMed:14665640, ECO:0000269|PubMed:15526160, ECO:0000269|PubMed:15837797, ECO:0000269|PubMed:17274988, ECO:0000269|PubMed:8195171, ECO:0000269|PubMed:8939605, ECO:0000269|PubMed:9121430, ECO:0000269|PubMed:9148935, ECO:0000269|PubMed:9488479, ECO:0000269|PubMed:9566877}. SEQUENCE CAUTION: Sequence=CAI13254.1; Type=Erroneous gene model prediction; Evidence={ECO:0000305}; WEB RESOURCE: Name=Atlas of Genetics and Cytogenetics in Oncology and Haematology; URL="http://atlasgeneticsoncology.org/Genes/SHC1ID42287ch1q21.html";	actin cytoskeleton reorganization; IEA:Ensembl. / activation of MAPK activity; IDA:UniProtKB. / angiogenesis; IEA:UniProtKB-KW. / axon guidance; TAS:Reactome. / cell-cell adhesion; IEA:Ensembl. / cellular response to growth factor stimulus; IDA:UniProtKB. / cytokine-mediated signaling pathway; TAS:Reactome. / defense response to bacterium; IMP:CAFA. / epidermal growth factor receptor signaling pathway; TAS:Reactome. / ERBB2 signaling pathway; TAS:Reactome. / Fc-epsilon receptor signaling pathway; TAS:Reactome. / heart development; IEA:Ensembl. / insulin receptor signaling pathway; ISS:BHF-UCL. / interleukin-15-mediated signaling pathway; TAS:Reactome. / interleukin-2-mediated signaling pathway; TAS:Reactome. / IRE1-mediated unfolded protein response; TAS:Reactome. / leukocyte migration; TAS:Reactome. / MAPK cascade; IDA:UniProtKB. / negative regulation of angiogenesis; IGI:BHF-UCL. / negative regulation of apoptotic process; IMP:CAFA. / negative regulation of transcription, DNA-templated; IMP:CAFA. / positive regulation of cell proliferation; TAS:ProtInc. / positive regulation of cell proliferation in bone marrow; IGI:BHF-UCL. / positive regulation of DNA replication; ISS:BHF-UCL. / positive regulation of ERK1 and ERK2 cascade; IMP:CAFA. / positive regulation of MAPK cascade; IMP:CAFA. / positive regulation of transcription, DNA-templated; IMP:CAFA. / Ras protein signal transduction; TAS:Reactome. / regulation of epidermal growth factor-activated receptor activity; TAS:ProtInc. / regulation of growth; IEA:UniProtKB-KW. / regulation of superoxide metabolic process; IGI:BHF-UCL. / viral process; IEA:UniProtKB-KW.	ephrin receptor binding; IPI:UniProtKB. / epidermal growth factor binding; IEA:Ensembl. / epidermal growth factor receptor binding; ISS:BHF-UCL. / insulin receptor binding; IPI:UniProtKB. / insulin-like growth factor receptor binding; IPI:UniProtKB. / neurotrophin TRKA receptor binding; IPI:UniProtKB. / phospholipid binding; TAS:UniProtKB. / phosphotyrosine residue binding; IPI:CAFA. / Ras guanyl-nucleotide exchange factor activity; TAS:Reactome. / transmembrane receptor protein tyrosine kinase adaptor activity; TAS:UniProtKB.	cytosol; TAS:Reactome. / mitochondrial matrix; IEA:UniProtKB-SubCell. / plasma membrane; IDA:UniProtKB. / Shc-EGFR complex; ISS:BHF-UCL.
Q9UM54		13	13	26	73	37	4	56	3	26	14	36	MYO6	Unconventional myosin-VI	KIAA0389	DFNA22, DFNB37, Myo6-007, Myo6-008 // unconventional myosin-VI, myosin VI transcript variant 007, myosin VI transcript variant 008, unconventional myosin-6 // myosin VI	Homo sapiens (Human)	http://www.genenames.org/data/hgnc_data.php?hgnc_id=7605	HGNC:7605	1294	149691	Kinesin_motor_dom_sf; Myosin-VI_CBD; Myosin_head_motor_dom; Myosin_S1_N; MYSc_Myo6; P-loop_NTPase		607	527	1170	3855	1807	153	2631	138	1225	679	1718	http://www.ncbi.nlm.nih.gov/homologene/?term=56417	hsa: MYO6 dme: jar	FUNCTION: Myosins are actin-based motor molecules with ATPase activity. Unconventional myosins serve in intracellular movements. Myosin 6 is a reverse-direction motor protein that moves towards the minus-end of actin filaments. Has slow rate of actin-activated ADP release due to weak ATP binding. Functions in a variety of intracellular processes such as vesicular membrane trafficking and cell migration. Required for the structural integrity of the Golgi apparatus via the p53-dependent pro-survival pathway. Appears to be involved in a very early step of clathrin-mediated endocytosis in polarized epithelial cells. May act as a regulator of F-actin dynamics. May play a role in transporting DAB2 from the plasma membrane to specific cellular targets. Required for structural integrity of inner ear hair cells (By similarity). {ECO:0000250, ECO:0000269|PubMed:10519557, ECO:0000269|PubMed:11447109, ECO:0000269|PubMed:16507995, ECO:0000269|PubMed:16949370}. SUBUNIT: Homodimer; dimerization seems to implicate the unfolding of the three-helix bundle region creating an additional calmodulin binding site, and cargo binding (By similarity). Binding to calmodulin through a unique insert, not found in other myosins, located in the neck region between the motor domain and the IQ domain appears to contribute to the directionality reversal. This interaction occurs only if the C-terminal lobe of calmodulin is occupied by calcium. Interaction with F-actin/ACTN1 occurs only at the apical brush border domain of the proximal tubule cells (By similarity). Interacts with DAB2. In vitro, the C-terminal globular tail binds a C-terminal region of DAB2. Interacts with CFTR. Forms a complex with CFTR and DAB2 in the apical membrane of epithelial cells. Interacts with OPTN (By similarity). {ECO:0000250, ECO:0000250|UniProtKB:Q29122}. INTERACTION: P98082:DAB2; NbExp=3; IntAct=EBI-350606, EBI-1171238; P98078:Dab2 (xeno); NbExp=4; IntAct=EBI-350606, EBI-1391846; O14908:GIPC1; NbExp=2; IntAct=EBI-350606, EBI-373132; Q9Z0G0:Gipc1 (xeno); NbExp=4; IntAct=EBI-350606, EBI-300855; SUBCELLULAR LOCATION: Golgi apparatus, trans-Golgi network membrane; Peripheral membrane protein. Golgi apparatus {ECO:0000250}. Nucleus. Cytoplasm, perinuclear region. Membrane, clathrin-coated pit. Cell projection, ruffle membrane; Peripheral membrane protein. Note=Also present in endocyctic vesicles, and membrane ruffles. Translocates from membrane ruffles, endocytic vesicles and cytoplasm to Golgi apparatus, perinuclear membrane and nucleus through induction by p53 and p53-induced DNA damage. Recruited into membrane ruffles from cell surface by EGF- stimulation. Colocalizes with DAB2 in clathrin-coated pits/vesicles. Colocalizes with OPTN at the Golgi complex and in vesicular structures close to the plasma membrane (By similarity). {ECO:0000250}. SUBCELLULAR LOCATION: Isoform 3: Cytoplasmic vesicle, clathrin- coated vesicle membrane. SUBCELLULAR LOCATION: Isoform 4: Cytoplasmic vesicle, clathrin- coated vesicle membrane. Cell projection, ruffle membrane. ALTERNATIVE PRODUCTS: Event=Alternative splicing; Named isoforms=6; Name=3; IsoId=Q9UM54-3; Sequence=Displayed; Name=1; IsoId=Q9UM54-1; Sequence=VSP_022332; Name=2; IsoId=Q9UM54-2; Sequence=VSP_007985; Name=4; IsoId=Q9UM54-4; Sequence=VSP_022333; Name=5; IsoId=Q9UM54-5; Sequence=VSP_007985, VSP_022333; Name=6; IsoId=Q9UM54-6; Sequence=VSP_042208; TISSUE SPECIFICITY: Expressed in most tissues examined including heart, brain, placenta, pancreas, spleen, thymus, prostate, testis, ovary, small intestine and colon. Highest levels in brain, pancreas, testis and small intestine. Also expressed in fetal brain and cochlea. Isoform 1 and isoform 2, containing the small insert, and isoform 4, containing neither insert, are expressed in unpolarized epithelial cells. {ECO:0000269|PubMed:9259267}. DOMAIN: Divided into three regions: a N-terminal motor (head) domain, followed by a neck domain consisting of a calmodulin- binding linker domain and a single IQ motif, and a C-terminal tail region with a three-helix bundle region, a SAH domain and a unique globular domain required for interaction with other proteins such as cargo-binding. {ECO:0000305}. DOMAIN: The SAH (single alpha-helix) region is characterized by a high content of charged residues which are predicted to stabilize the alpha-helical structure by ionic bonds. Its contribution to the mechanism confering the myosin movement on actin filaments is debated. {ECO:0000250|UniProtKB:Q9UM54, ECO:0000305|PubMed:25122759}. PTM: Phosphorylation in the motor domain, induced by EGF, results in translocation of MYO6 from the cell surface to membrane ruffles and affects F-actin dynamics. Phosphorylated in vitro by p21- activated kinase (PAK) (By similarity). {ECO:0000250}. DISEASE: Deafness, autosomal dominant, 22 (DFNA22) [MIM:606346]: A form of non-syndromic sensorineural hearing loss. Sensorineural deafness results from damage to the neural receptors of the inner ear, the nerve pathways to the brain, or the area of the brain that receives sound information. DFNA22 is progressive and postlingual, with onset during childhood. By the age of approximately 50 years, affected individuals invariably have profound sensorineural deafness. {ECO:0000269|PubMed:11468689}. Note=The disease is caused by mutations affecting the gene represented in this entry. DISEASE: Deafness, autosomal recessive, 37 (DFNB37) [MIM:607821]: A form of non-syndromic sensorineural hearing loss. Sensorineural deafness results from damage to the neural receptors of the inner ear, the nerve pathways to the brain, or the area of the brain that receives sound information. {ECO:0000269|PubMed:12687499}. Note=The disease is caused by mutations affecting the gene represented in this entry. DISEASE: Deafness, autosomal dominant 22, with hypertrophic cardiomyopathy (DFNHCM) [MIM:606346]: An autosomal dominant sensorineural deafness associated with hypertrophic cardiomyopathy. {ECO:0000269|PubMed:15060111}. Note=The disease is caused by mutations affecting the gene represented in this entry. SIMILARITY: Belongs to the TRAFAC class myosin-kinesin ATPase superfamily. Myosin family. {ECO:0000305}. CAUTION: Represents an unconventional myosin. This protein should not be confused with the conventional myosin-6 (MYH6). {ECO:0000305}. CAUTION: Originally predicted to contain a coiled coil domain but generally accepted to contain a stable SAH domain instead. {ECO:0000305}. SEQUENCE CAUTION: Sequence=BAA20843.2; Type=Erroneous initiation; Note=Translation N-terminally shortened.; Evidence={ECO:0000305};	actin filament-based movement; ISS:UniProtKB. / DNA damage response, signal transduction by p53 class mediator; IDA:UniProtKB. / endocytosis; IMP:UniProtKB. / intracellular protein transport; ISS:UniProtKB. / microtubule-based movement; IEA:InterPro. / positive regulation of transcription by RNA polymerase II; IMP:UniProtKB. / regulation of secretion; IMP:UniProtKB. / response to drug; IEA:Ensembl. / sensory perception of sound; IEA:UniProtKB-KW.	actin binding; TAS:UniProtKB. / actin filament binding; IDA:UniProtKB. / ADP binding; ISS:UniProtKB. / ATP binding; IEA:UniProtKB-KW. / cadherin binding; IDA:BHF-UCL. / calmodulin binding; ISS:UniProtKB. / identical protein binding; IPI:IntAct. / microtubule binding; IEA:InterPro. / microtubule motor activity; IEA:InterPro. / minus-end directed microfilament motor activity; NAS:UniProtKB. / motor activity; ISS:UniProtKB.	apical part of cell; IEA:Ensembl. / cell cortex; ISS:UniProtKB. / clathrin-coated pit; IEA:UniProtKB-SubCell. / clathrin-coated vesicle membrane; IEA:UniProtKB-SubCell. / cytoplasm; IDA:UniProtKB. / cytoplasmic vesicle; IDA:UniProtKB. / cytosol; TAS:Reactome. / DNA-directed RNA polymerase II, holoenzyme; IDA:UniProtKB. / endocytic vesicle; IEA:Ensembl. / extracellular exosome; HDA:UniProtKB. / filamentous actin; IDA:UniProtKB. / Golgi apparatus; IDA:UniProtKB. / lysosomal membrane; TAS:Reactome. / membrane; HDA:UniProtKB. / microvillus; IEA:Ensembl. / nuclear membrane; IDA:UniProtKB. / nucleoplasm; IDA:UniProtKB. / nucleus; IDA:UniProtKB. / perinuclear region of cytoplasm; IDA:UniProtKB. / plasma membrane; TAS:Reactome. / ruffle; IDA:UniProtKB. / ruffle membrane; IEA:UniProtKB-SubCell. / unconventional myosin complex; TAS:UniProtKB.
Q5JUW8					1								DLG3	Discs, large homolog 3 (Neuroendocrine-dlg, Drosophila), isoform CRA_b			Homo sapiens (Human)	http://www.genenames.org/data/hgnc_data.php?hgnc_id=2902	HGNC:2902	849	93607	DLG1-like; DLG1_PEST_dom; DLG3_SH3; GK/Ca_channel_bsu; Guanylate_kin-like_dom; Guanylate_kinase_CS; P-loop_NTPase; PDZ; PDZ_assoc; PDZ_sf; SH3-like_dom_sf; SH3_domain					55										SIMILARITY: Belongs to the MAGUK family. {ECO:0000256|SAAS:SAAS00914726}. ----------------------------------------------------------------------- Copyrighted by the UniProt Consortium, see https://www.uniprot.org/terms Distributed under the Creative Commons Attribution-NoDerivs License -----------------------------------------------------------------------				OrthoDB: Homo sapiens (Human). (Entrez) gene_id: 1742 symbol: DLG4 synonyms: PSD95, SAP-90, SAP90 dbxrefs: MIM:602887, HGNC:HGNC:2903, Ensembl:ENSG00000132535, Vega:OTTHUMG00000134327 other_designations: disks large homolog 4, Tax interaction protein 15, discs large homolog 4, post-synaptic density protein 95, synapse-associated protein 90 nomenclature_status: Official symbol nom.auth.: DLG4 full name nom.auth.: discs large MAGUK scaffold protein 4 OrthoDB: Homo sapiens (Human). (Entrez) gene_id: 1740 symbol: DLG2 synonyms: PPP1R58, PSD-93, PSD93, chapsyn-110 dbxrefs: MIM:603583, HGNC:HGNC:2901, Ensembl:ENSG00000150672, Vega:OTTHUMG00000134309 other_designations: disks large homolog 2, DLG2 protein isoform, channel-associated protein of synapse-110, channel-associated protein of synapses, 110kDa, discs, large homolog 2, chapsyn-110, postsynaptic density protein PSD-93, protein phosphatase 1, regulatory subunit 58 nomenclature_status: Official symbol nom.auth.: DLG2 full name nom.auth.: discs large MAGUK scaffold protein 2 OrthoDB: Mus musculus (Mouse). (Entrez) gene_id: 23859 symbol: Dlg2 synonyms: A330103J02Rik, B230218P12Rik, B330007M19Rik, Dlgh2, Gm1197, Gm21505, PSD93 dbxrefs: MGI:MGI:1344351, Ensembl:ENSMUSG00000052572, Vega:OTTMUSG00000016974 other_designations: disks large homolog 2, channel-associated protein of synapse-110, chapsyn-110, discs large MAGUK scaffold protein 2 eta, discs large MAGUK scaffold protein 2 gamma, discs, large homolog 2, postsynaptic density protein PSD-93 nomenclature_status: Official symbol nom.auth.: Dlg2 full name nom.auth.: discs large MAGUK scaffold protein 2 OrthoDB: Mus musculus (Mouse). (Entrez) gene_id: 13383 symbol: Dlg1 synonyms: B130052P05Rik, Dlgh1, E-dlg/SAP97, SAP-97, SAP97, mKIAA4187 dbxrefs: MGI:MGI:107231, Ensembl:ENSMUSG00000022770, Vega:OTTMUSG00000016269 other_designations: disks large homolog 1, discs, large homolog 1, embryo-dlg/synapse-associated protein 97 nomenclature_status: Official symbol nom.auth.: Dlg1 full name nom.auth.: discs large MAGUK scaffold protein 1 OrthoDB: Mus musculus (Mouse). (Entrez) gene_id: 53310 symbol: Dlg3 synonyms: Dlgh3, SAP102, mKIAA1232 dbxrefs: MGI:MGI:1888986, Ensembl:ENSMUSG00000000881, Vega:OTTMUSG00000016499 other_designations: disks large homolog 3, discs, large homolog 3, synapse-associated protein 102 nomenclature_status: Official symbol nom.auth.: Dlg3 full name nom.auth.: discs large MAGUK scaffold protein 3 OrthoDB: Rattus norvegicus (Rat). (Entrez) gene_id: 64053 symbol: Dlg2 synonyms: Dlgh2 dbxrefs: RGD:619895, Ensembl:ENSRNOG00000022635 other_designations: disks large homolog 2, channel-associated protein of synapse-110, chapsyn-110, discs, large homolog 2, postsynaptic density protein PSD-93, synaptic density protein PSD-93 nomenclature_status: Official symbol nom.auth.: Dlg2 full name nom.auth.: discs large MAGUK scaffold protein 2 OrthoDB: Rattus norvegicus (Rat). (Entrez) gene_id: 29495 symbol: Dlg4 synonyms: Dlgh4, PSD95, Sap90 dbxrefs: RGD:68424, Ensembl:ENSRNOG00000018526 other_designations: disks large homolog 4, PSD-95, SAP-90, discs, large homolog 4, postsynaptic density protein 95, synapse-associated protein 90, synapse-associated protein SAP90 nomenclature_status: Official symbol nom.auth.: Dlg4 full name nom.auth.: discs large MAGUK scaffold protein 4 OrthoDB: Rattus norvegicus (Rat). (Entrez) gene_id: 58948 symbol: Dlg3 synonyms: Dlgh3 dbxrefs: RGD:68423, Ensembl:ENSRNOG00000002767, Vega:OTTRNOG00000000591 other_designations: disks large homolog 3, PSD-95/SAP90-related protein 1, SAP-102, SAP102, discs, large homolog 3, synapse-associated protein 102 nomenclature_status: Official symbol nom.auth.: Dlg3 full name nom.auth.: discs large MAGUK scaffold protein 3 OrthoDB: Rattus norvegicus (Rat). (Entrez) gene_id: 25252 symbol: Dlg1 synonyms: Dlgh1, SAP97 dbxrefs: RGD:2505, Ensembl:ENSRNOG00000038597 other_designations: disks large homolog 1, Drosophila discs-large tumor suppressor homologue (synapse associated protein), SAP-97, discs large homolog 1, scribble cell polarity complex component, discs, large homolog 1, synapse-associated protein 97 nomenclature_status: Official symbol nom.auth.: Dlg1 full name nom.auth.: discs large MAGUK scaffold protein 1 OrthoDB: Drosophila ananassae (Fruit fly). (Entrez) gene_id: 6501841 symbol: DanaGF19077 synonyms: GF19077, dana_GLEANR_20795 dbxrefs: FLYBASE:FBgn0096089 other_designations: GF19077 gene product from transcript GF19077-RN, DanaGF19077-PB, DanaGF19077-PC, DanaGF19077-PD, DanaGF19077-PE, DanaGF19077-PF, DanaGF19077-PG, DanaGF19077-PH, DanaGF19077-PI, DanaGF19077-PJ, DanaGF19077-PK, DanaGF19077-PL, DanaGF19077-PM, DanaGF19077-PN, DanaGF19077-PO, DanaGF19077-PP, DanaGF19077-PQ, DanaGF19077-PR, DanaGF19077-PS, DanaGF19077-PT, DanaGF19077-PU, DanaGF19077-PV, DanaGF19077-PW, DanaGF19077-PX, GF19077-PB, GF19077-PC, GF19077-PD, GF19077-PE, GF19077-PF, GF19077-PG, GF19077-PH, GF19077-PI, GF19077-PJ, GF19077-PK, GF19077-PL, GF19077-PM, GF19077-PN, GF19077-PO, GF19077-PP, GF19077-PQ, GF19077-PR, GF19077-PS, GF19077-PT, GF19077-PU, GF19077-PV, GF19077-PW, GF19077-PX, uncharacterized protein nomenclature_status: Official symbol nom.auth.: DanaGF19077 OrthoDB: Ixodes scapularis (Black-legged tick) (Deer tick). (Entrez) gene_id: 8042629 symbol: IscW_ISCW014899 dbxrefs: VectorBase:ISCW014899 OrthoDB: Ixodes scapularis (Black-legged tick) (Deer tick). (Entrez) gene_id: 8036906 symbol: IscW_ISCW021459 dbxrefs: VectorBase:ISCW021459 OrthoDB: Drosophila persimilis (Fruit fly). (Entrez) gene_id: 6599195 symbol: DperGL14855 synonyms: GL14855, dper_GLEANR_15726 dbxrefs: FLYBASE:FBgn0152459 other_designations: GL14855 gene product from transcript GL14855-RA, DperGL14855-PA, GL14855, GL14855-PA nomenclature_status: Official symbol nom.auth.: DperGL14855 OrthoDB: Drosophila mojavensis (Fruit fly). (Entrez) gene_id: 6584411 symbol: DmojGI15716 synonyms: GI15716, dmoj_GLEANR_16432 dbxrefs: FLYBASE:FBgn0138465 other_designations: GI15716 gene product from transcript GI15716-RG, DmojGI15716-PB, DmojGI15716-PC, DmojGI15716-PD, DmojGI15716-PE, DmojGI15716-PF, DmojGI15716-PG, DmojGI15716-PH, DmojGI15716-PI, DmojGI15716-PJ, DmojGI15716-PK, DmojGI15716-PL, DmojGI15716-PM, DmojGI15716-PN, GI15716-PB, GI15716-PC, GI15716-PD, GI15716-PE, GI15716-PF, GI15716-PG, GI15716-PH, GI15716-PI, GI15716-PJ, GI15716-PK, GI15716-PL, GI15716-PM, GI15716-PN, uncharacterized protein nomenclature_status: Official symbol nom.auth.: DmojGI15716 OrthoDB: Drosophila grimshawi (Fruit fly) (Idiomyia grimshawi). (Entrez) gene_id: 6564512 symbol: DgriGH12185 synonyms: GH12185, dgri_GLEANR_12088 dbxrefs: FLYBASE:FBgn0119664 other_designations: GH12185 gene product from transcript GH12185-RA, DgriGH12185-PA, GH12185, GH12185-PA nomenclature_status: Official symbol nom.auth.: DgriGH12185 OrthoDB: Danio rerio (Zebrafish) (Brachydanio rerio). (Entrez) gene_id: 497638 symbol: dlg2 synonyms: PSD-93 dbxrefs: ZFIN:ZDB-GENE-050221-3, Ensembl:ENSDARG00000099323, Vega:OTTDARG00000031087 other_designations: disks large homolog 2, postsynaptic density protein 93 nomenclature_status: Official symbol nom.auth.: dlg2 full name nom.auth.: discs, large homolog 2 (Drosophila) OrthoDB: Drosophila sechellia (Fruit fly). (Entrez) gene_id: 6619854 symbol: DsecGM13075 synonyms: GM13075, dsec_GLEANR_13497 dbxrefs: FLYBASE:FBgn0168006 other_designations: GM13075 gene product from transcript GM13075-RA, DsecGM13075-PA, GM13075, GM13075-PA nomenclature_status: Official symbol nom.auth.: DsecGM13075 OrthoDB: Branchiostoma floridae (Florida lancelet) (Amphioxus). (Entrez) gene_id: 7230355 symbol: BRAFLDRAFT_186051 OrthoDB: Nematostella vectensis (Starlet sea anemone). (Entrez) gene_id: 5518154 symbol: NEMVEDRAFT_v1g161775 OrthoDB: Culex quinquefasciatus (Southern house mosquito) (Culex pungens). (Entrez) gene_id: 6041677 symbol: CpipJ_CPIJ009531 dbxrefs: VectorBase:CPIJ009531 OrthoDB: Drosophila pseudoobscura pseudoobscura (Fruit fly). (Entrez) gene_id: 6903761 symbol: DpseGA23289 synonyms: GA23289, dpse_GLEANR_11920 dbxrefs: FLYBASE:FBgn0244691 other_designations: GA23289 gene product from transcript GA23289-RA, DpseGA23289-PA, GA23289-PA nomenclature_status: Official symbol nom.auth.: DpseGA23289 OrthoDB: Nematostella vectensis (Starlet sea anemone). (Entrez) gene_id: 5518153 symbol: NEMVEDRAFT_v1g34458 OrthoDB: Danio rerio (Zebrafish) (Brachydanio rerio). (Entrez) gene_id: 497648 symbol: dlg1l dbxrefs: ZFIN:ZDB-GENE-050222-3, Ensembl:ENSDARG00000102216, Vega:OTTDARG00000034711 other_designations: discs large homolog 1-like protein, SAP-97B, SAP97B, synapse-associated protein 97B nomenclature_status: Official symbol nom.auth.: dlg1l full name nom.auth.: discs, large (Drosophila) homolog 1, like OrthoDB: Drosophila virilis (Fruit fly). (Entrez) gene_id: 6635443 symbol: DvirGJ15244 synonyms: GJ15244, dvir_GLEANR_15565 dbxrefs: FLYBASE:FBgn0202440 other_designations: GJ15244 gene product from transcript GJ15244-RC, DvirGJ15244-PAA, DvirGJ15244-PAB, DvirGJ15244-PAC, DvirGJ15244-PB, DvirGJ15244-PC, DvirGJ15244-PD, DvirGJ15244-PE, DvirGJ15244-PF, DvirGJ15244-PG, DvirGJ15244-PH, DvirGJ15244-PI, DvirGJ15244-PJ, DvirGJ15244-PK, DvirGJ15244-PL, DvirGJ15244-PM, DvirGJ15244-PN, DvirGJ15244-PO, DvirGJ15244-PP, DvirGJ15244-PQ, DvirGJ15244-PR, DvirGJ15244-PS, DvirGJ15244-PT, DvirGJ15244-PU, DvirGJ15244-PV, DvirGJ15244-PW, DvirGJ15244-PX, DvirGJ15244-PY, DvirGJ15244-PZ, GJ15244-PAA, GJ15244-PAB, GJ15244-PAC, GJ15244-PB, GJ15244-PC, GJ15244-PD, GJ15244-PE, GJ15244-PF, GJ15244-PG, GJ15244-PH, GJ15244-PI, GJ15244-PJ, GJ15244-PK, GJ15244-PL, GJ15244-PM, GJ15244-PN, GJ15244-PO, GJ15244-PP, GJ15244-PQ, GJ15244-PR, GJ15244-PS, GJ15244-PT, GJ15244-PU, GJ15244-PV, GJ15244-PW, GJ15244-PX, GJ15244-PY, GJ15244-PZ, uncharacterized protein nomenclature_status: Official symbol nom.auth.: DvirGJ15244 OrthoDB: Drosophila erecta (Fruit fly). (Entrez) gene_id: 6551603 symbol: DereGG18414 synonyms: GG18414, dere_GLEANR_3253 dbxrefs: FLYBASE:FBgn0110629 other_designations: GG18414 gene product from transcript GG18414-RI, DereGG18414-PB, DereGG18414-PC, DereGG18414-PD, DereGG18414-PE, DereGG18414-PF, DereGG18414-PG, DereGG18414-PH, DereGG18414-PI, DereGG18414-PJ, DereGG18414-PK, DereGG18414-PL, DereGG18414-PM, DereGG18414-PN, DereGG18414-PO, DereGG18414-PP, DereGG18414-PQ, DereGG18414-PR, DereGG18414-PS, DereGG18414-PT, GG18414-PB, GG18414-PC, GG18414-PD, GG18414-PE, GG18414-PF, GG18414-PG, GG18414-PH, GG18414-PI, GG18414-PJ, GG18414-PK, GG18414-PL, GG18414-PM, GG18414-PN, GG18414-PO, GG18414-PP, GG18414-PQ, GG18414-PR, GG18414-PS, GG18414-PT, uncharacterized protein nomenclature_status: Official symbol nom.auth.: DereGG18414 OrthoDB: Branchiostoma floridae (Florida lancelet) (Amphioxus). (Entrez) gene_id: 7236336 symbol: BRAFLDRAFT_212915 OrthoDB: Drosophila persimilis (Fruit fly). (Entrez) gene_id: 6599194 symbol: DperGL14856 synonyms: GL14856, dper_GLEANR_15727 dbxrefs: FLYBASE:FBgn0152460 other_designations: GL14856 gene product from transcript GL14856-RA, DperGL14856-PA, GL14856, GL14856-PA nomenclature_status: Official symbol nom.auth.: DperGL14856 OrthoDB: Drosophila sechellia (Fruit fly). (Entrez) gene_id: 6619855 symbol: DsecGM13076 synonyms: GM13076, dsec_GLEANR_13498 dbxrefs: FLYBASE:FBgn0168007 other_designations: GM13076 gene product from transcript GM13076-RA, DsecGM13076-PA, GM13076, GM13076-PA nomenclature_status: Official symbol nom.auth.: DsecGM13076 OrthoDB: Drosophila yakuba (Fruit fly). (Entrez) gene_id: 6525032 symbol: DyakGE15932 synonyms: GE15932, dyak_GLEANR_17400 dbxrefs: FLYBASE:FBgn0233489 other_designations: GE15932 gene product from transcript GE15932-RN, DyakGE15932-PAA, DyakGE15932-PAB, DyakGE15932-PAC, DyakGE15932-PAD, DyakGE15932-PAE, DyakGE15932-PB, DyakGE15932-PC, DyakGE15932-PD, DyakGE15932-PE, DyakGE15932-PF, DyakGE15932-PG, DyakGE15932-PH, DyakGE15932-PI, DyakGE15932-PJ, DyakGE15932-PK, DyakGE15932-PL, DyakGE15932-PM, DyakGE15932-PN, DyakGE15932-PO, DyakGE15932-PP, DyakGE15932-PQ, DyakGE15932-PR, DyakGE15932-PS, DyakGE15932-PT, DyakGE15932-PU, DyakGE15932-PV, DyakGE15932-PW, DyakGE15932-PX, DyakGE15932-PY, DyakGE15932-PZ, GE15932-PAA, GE15932-PAB, GE15932-PAC, GE15932-PAD, GE15932-PAE, GE15932-PB, GE15932-PC, GE15932-PD, GE15932-PE, GE15932-PF, GE15932-PG, GE15932-PH, GE15932-PI, GE15932-PJ, GE15932-PK, GE15932-PL, GE15932-PM, GE15932-PN, GE15932-PO, GE15932-PP, GE15932-PQ, GE15932-PR, GE15932-PS, GE15932-PT, GE15932-PU, GE15932-PV, GE15932-PW, GE15932-PX, GE15932-PY, GE15932-PZ, uncharacterized protein nomenclature_status: Official symbol nom.auth.: DyakGE15932 OrthoDB: Drosophila melanogaster (Fruit fly). (Entrez) gene_id: 32083 symbol: dlg1 synonyms: 11, CG1725, CG1730, CPD, DLG, DLG-A, DLG1, Discs-large, Dlg, Dlg-A, Dlg1, DlgA, DlgS97, DmelCG1725, Drodlg, PSD-95, PSD95, SAP97, anon-EST:Posey93, anon-WO03040301.258, anon-WO03040301.260, anon-WO03040301.268, d. lg.-1, dlg, dlg-1, dlg-A, dlgA, dlgS97, l(1)10Bf, l(1)G0276, l(1)G0342, l(1)G0456, l(1)G19, l(1)L11, l(1)bwn, l(1)d.lg-1, l(1)d.lg.-1, l(1)discs large, l(1)dlg, l(1)dlg-1, l(1)dlg1, l(1)l.pr.-2, l(1)lpr-2, misb dbxrefs: FLYBASE:FBgn0001624 other_designations: discs large 1, CG1725-PA, CG1725-PB, CG1725-PC, CG1725-PD, CG1725-PE, CG1725-PF, CG1725-PG, CG1725-PH, CG1725-PI, CG1725-PJ, CG1725-PK, CG1725-PL, CG1725-PM, CG1725-PN, CG1725-PO, CG1725-PP, CG1725-PQ, CG1725-PR, CG1725-PS, CG1725-PT, CG1725-PU, Disc-Large, Discs-large, disc large, disclarge, discs large, discslarge, disk large, dlg1-PA, dlg1-PB, dlg1-PC, dlg1-PD, dlg1-PE, dlg1-PF, dlg1-PG, dlg1-PH, dlg1-PI, dlg1-PJ, dlg1-PK, dlg1-PL, dlg1-PM, dlg1-PN, dlg1-PO, dlg1-PP, dlg1-PQ, dlg1-PR, dlg1-PS, dlg1-PT, dlg1-PU, lethal(1)benign wing imaginal disc neoplasm, lethal(1)discs large, lethal(1)discs-large, lethal(2)discs large nomenclature_status: Official symbol nom.auth.: dlg1 full name nom.auth.: discs large 1 OrthoDB: Nematostella vectensis (Starlet sea anemone). (Entrez) gene_id: 5502174 symbol: NEMVEDRAFT_v1g219453
E7EPX0		3	2	3	2			3		4		4	STAU2	Double-stranded RNA-binding protein Staufen homolog 2			Homo sapiens (Human)	http://www.genenames.org/data/hgnc_data.php?hgnc_id=11371	HGNC:11371	491	53929	dsRBD_dom; Staufen_C		93	67	110	69			101		150		171			----------------------------------------------------------------------- Copyrighted by the UniProt Consortium, see https://www.uniprot.org/terms Distributed under the Creative Commons Attribution-NoDerivs License -----------------------------------------------------------------------		RNA binding; IEA:UniProtKB-UniRule.
Q96DI7		1		3	8	2				8			SNRNP40	U5 small nuclear ribonucleoprotein 40 kDa protein	PRP8BP, SFP38, WDR57	40K, HPRP8BP, PRP8BP, PRPF8BP, SPF38, WDR57 // U5 small nuclear ribonucleoprotein 40 kDa protein, 38 kDa-splicing factor, Prp8-binding protein, U5 snRNP 40 kDa protein, U5 snRNP-specific 40 kDa protein (hPrp8-binding), U5-40K, U5-40kD protein, WD repeat domain 57 (U5 snRNP specific), WD repeat-containing protein 57, small nuclear ribonucleoprotein 40kDa (U5), small nuclear ribonucleoprotein, U5 40kDa subunit // small nuclear ribonucleoprotein U5 subunit 40	Homo sapiens (Human)	http://www.genenames.org/data/hgnc_data.php?hgnc_id=30857	HGNC:30857	357	39311	G-protein_beta_WD-40_rep; WD40/YVTN_repeat-like_dom_sf; WD40_repeat; WD40_repeat_CS; WD40_repeat_dom; WD40_repeat_dom_sf		44		162	423	72				354			http://www.ncbi.nlm.nih.gov/homologene/?term=3538	hsa: SNRNP40 dme: CG3436	FUNCTION: Component of the U5 small nuclear ribonucleoprotein (snRNP) complex. The U5 snRNP is part of the spliceosome, a multiprotein complex that catalyzes the removal of introns from pre-messenger RNAs. {ECO:0000269|PubMed:9774689}. SUBUNIT: Identified in the spliceosome C complex. Part of the U5 snRNP complex. Interacts with PRPF8. Component of the U4/U6-U5 tri-snRNP complex composed of the U4, U6 and U5 snRNAs and at least PRPF3, PRPF4, PRPF6, PRPF8, PRPF31, SNRNP200, TXNL4A, WDR57, SNRNP40, DDX23, CD2BP2, PPIH, SNU13, EFTUD2, SART1 and USP39. {ECO:0000269|PubMed:11991638, ECO:0000269|PubMed:16723661, ECO:0000269|PubMed:9731529, ECO:0000269|PubMed:9774689}. INTERACTION: Q15029:EFTUD2; NbExp=2; IntAct=EBI-538492, EBI-357897; Q6P2Q9:PRPF8; NbExp=4; IntAct=EBI-538492, EBI-538479; O75643:SNRNP200; NbExp=2; IntAct=EBI-538492, EBI-1045395; SUBCELLULAR LOCATION: Nucleus {ECO:0000269|PubMed:9731529}. ALTERNATIVE PRODUCTS: Event=Alternative splicing; Named isoforms=2; Name=1; IsoId=Q96DI7-1; Sequence=Displayed; Name=2; IsoId=Q96DI7-2; Sequence=VSP_056395; Note=No experimental confirmation available.; SEQUENCE CAUTION: Sequence=AAC64084.1; Type=Frameshift; Positions=319; Note=An insertion/deletion of a short nucleotide stretch in its cDNA resulting in a frameshift.; Evidence={ECO:0000305};	mRNA splicing, via spliceosome; TAS:Reactome. / RNA processing; TAS:ProtInc. / RNA splicing; TAS:ProtInc. / RNA splicing, via transesterification reactions; TAS:UniProtKB.	RNA binding; HDA:UniProtKB.	catalytic step 2 spliceosome; IDA:UniProtKB. / cytosol; IDA:HPA. / nuclear speck; IDA:HPA. / nucleoplasm; TAS:Reactome. / precatalytic spliceosome; IBA:GO_Central. / small nucleolar ribonucleoprotein complex; NAS:UniProtKB. / U2-type catalytic step 2 spliceosome; IDA:UniProtKB. / U5 snRNP; TAS:ProtInc.	OrthoDB: Homo sapiens (Human). (Entrez) gene_id: 9410 symbol: SNRNP40 synonyms: 40K, HPRP8BP, PRP8BP, PRPF8BP, SPF38, WDR57 dbxrefs: MIM:607797, HGNC:HGNC:30857, Ensembl:ENSG00000060688, Vega:OTTHUMG00000003790 other_designations: U5 small nuclear ribonucleoprotein 40 kDa protein, 38 kDa-splicing factor, Prp8-binding protein, U5 snRNP 40 kDa protein, U5 snRNP-specific 40 kDa protein (hPrp8-binding), U5-40K, U5-40kD protein, WD repeat domain 57 (U5 snRNP specific), WD repeat-containing protein 57, small nuclear ribonucleoprotein 40kDa (U5), small nuclear ribonucleoprotein, U5 40kDa subunit nomenclature_status: Official symbol nom.auth.: SNRNP40 full name nom.auth.: small nuclear ribonucleoprotein U5 subunit 40 OrthoDB: Mus musculus (Mouse). (Entrez) gene_id: 66585 symbol: Snrnp40 synonyms: 0610009C03Rik, Prp8bp, Wdr57 dbxrefs: MGI:MGI:1913835, Ensembl:ENSMUSG00000074088, Vega:OTTMUSG00000042995 other_designations: U5 small nuclear ribonucleoprotein 40 kDa protein, U5 snRNP 40 kDa protein, U5 snRNP-specific protein (Prp8-binding), WD repeat domain 57 (U5 snRNP specific), WD repeat-containing protein 57, small nuclear ribonucleoprotein 40kDa (U5) nomenclature_status: Official symbol nom.auth.: Snrnp40 full name nom.auth.: small nuclear ribonucleoprotein 40 (U5) OrthoDB: Caenorhabditis elegans. (Entrez) gene_id: 172015 symbol: snrp-40.2 dbxrefs: WormBase:WBGene00015974 other_designations: Small Nuclear RibonucleoProtein homolog OrthoDB: Caenorhabditis elegans. (Entrez) gene_id: 181319 symbol: snrp-40.1 dbxrefs: WormBase:WBGene00008586 other_designations: Small Nuclear RibonucleoProtein homolog OrthoDB: Acyrthosiphon pisum (Pea aphid). (Entrez) gene_id: 100168082 symbol: Snrnp40 dbxrefs: APHIDBASE:ACYPI008815 other_designations: U5 small nuclear ribonucleoprotein 40 kDa protein OrthoDB: Drosophila grimshawi (Fruit fly) (Idiomyia grimshawi). (Entrez) gene_id: 6571522 symbol: DgriGH25232 synonyms: GH25232, dgri_GLEANR_9866 dbxrefs: FLYBASE:FBgn0132687 other_designations: GH25232 gene product from transcript GH25232-RA, DgriGH25232-PA, GH25232, GH25232-PA nomenclature_status: Official symbol nom.auth.: DgriGH25232 OrthoDB: Drosophila sechellia (Fruit fly). (Entrez) gene_id: 6617212 symbol: DsecGM16719 synonyms: GM16719, dsec_GLEANR_17889 dbxrefs: FLYBASE:FBgn0171632 other_designations: GM16719 gene product from transcript GM16719-RA, DsecGM16719-PA, GM16719, GM16719-PA nomenclature_status: Official symbol nom.auth.: DsecGM16719 OrthoDB: Aedes aegypti (Yellowfever mosquito) (Culex aegypti). (Entrez) gene_id: 5569516 symbol: LOC5569516 synonyms: AAEL007708 other_designations: U5 small nuclear ribonucleoprotein 40 kDa protein OrthoDB: Bos taurus (Bovine). (Entrez) gene_id: 534645 symbol: SNRNP40 synonyms: WDR57 dbxrefs: VGNC:VGNC:35071, BGD:BT18447, Ensembl:ENSBTAG00000016817 other_designations: U5 small nuclear ribonucleoprotein 40 kDa protein, U5 snRNP 40 kDa protein, WD repeat domain 57 (U5 snRNP specific), WD repeat-containing protein 57, small nuclear ribonucleoprotein 40kDa (U5) nomenclature_status: Official symbol nom.auth.: SNRNP40 full name nom.auth.: small nuclear ribonucleoprotein U5 subunit 40 OrthoDB: Drosophila persimilis (Fruit fly). (Entrez) gene_id: 6589792 symbol: DperGL18847 synonyms: GL18847, dper_GLEANR_20989 dbxrefs: FLYBASE:FBgn0156448 other_designations: GL18847 gene product from transcript GL18847-RA, DperGL18847-PA, GL18847, GL18847-PA nomenclature_status: Official symbol nom.auth.: DperGL18847 OrthoDB: Drosophila virilis (Fruit fly). (Entrez) gene_id: 6628761 symbol: DvirGJ24581 synonyms: GJ24581, dvir_GLEANR_985 dbxrefs: FLYBASE:FBgn0211660 other_designations: GJ24581 gene product from transcript GJ24581-RA, DvirGJ24581-PA, GJ24581-PA nomenclature_status: Official symbol nom.auth.: DvirGJ24581 OrthoDB: Tribolium castaneum (Red flour beetle). (Entrez) gene_id: 656388 symbol: LOC656388 dbxrefs: BEETLEBASE:TC015975 other_designations: U5 small nuclear ribonucleoprotein 40 kDa protein, similar to CG3436-PA, isoform A, AUGUSTUS-3.0.2_15975, GLEAN_15975, Protein will die slowly-like Protein OrthoDB: Drosophila erecta (Fruit fly). (Entrez) gene_id: 6541055 symbol: DereGG24701 synonyms: GG24701, dere_GLEANR_9403 dbxrefs: FLYBASE:FBgn0116832 other_designations: GG24701 gene product from transcript GG24701-RA, DereGG24701-PA, GG24701-PA nomenclature_status: Official symbol nom.auth.: DereGG24701 OrthoDB: Drosophila grimshawi (Fruit fly) (Idiomyia grimshawi). (Entrez) gene_id: 6561718 symbol: DgriGH11537 synonyms: GH11537, dgri_GLEANR_11416 dbxrefs: FLYBASE:FBgn0119017 other_designations: GH11537 gene product from transcript GH11537-RA, DgriGH11537-PA, GH11537, GH11537-PA nomenclature_status: Official symbol nom.auth.: DgriGH11537 OrthoDB: Culex quinquefasciatus (Southern house mosquito) (Culex pungens). (Entrez) gene_id: 6033633 symbol: CpipJ_CPIJ002451 dbxrefs: VectorBase:CPIJ002451 OrthoDB: Nematostella vectensis (Starlet sea anemone). (Entrez) gene_id: 5518436 symbol: NEMVEDRAFT_v1g239937 OrthoDB: Macaca mulatta (Rhesus macaque). (Entrez) gene_id: 705059 symbol: SNRNP40 synonyms: WDR57 dbxrefs: Ensembl:ENSMMUG00000019406 other_designations: U5 small nuclear ribonucleoprotein 40 kDa protein, U5 snRNP-specific 40 kDa protein, WD repeat domain 57 (U5 snRNP specific), small nuclear ribonucleoprotein 40kDa (U5) OrthoDB: Drosophila ananassae (Fruit fly). (Entrez) gene_id: 6503393 symbol: DanaGF20700 synonyms: GF20700, dana_GLEANR_395 dbxrefs: FLYBASE:FBgn0097706 other_designations: GF20700 gene product from transcript GF20700-RA, DanaGF20700-PA, GF20700-PA nomenclature_status: Official symbol nom.auth.: DanaGF20700 OrthoDB: Anopheles gambiae (African malaria mosquito). (Entrez) gene_id: 1271405 symbol: AgaP_AGAP009506 synonyms: AgaP_ENSANGG00000008409, ENSANGG00000008409 dbxrefs: VectorBase:AGAP009506 OrthoDB: Ixodes scapularis (Black-legged tick) (Deer tick). (Entrez) gene_id: 8043085 symbol: IscW_ISCW015022 dbxrefs: VectorBase:ISCW015022 OrthoDB: Xenopus tropicalis (Western clawed frog) (Silurana tropicalis). (Entrez) gene_id: 594941 symbol: snrnp40 synonyms: prp8bp, snrnp40-a, snrnp40-b, spf38, wdr57 dbxrefs: Xenbase:XB-GENE-957415 other_designations: U5 small nuclear ribonucleoprotein 40 kDa protein, small nuclear ribonucleoprotein 40kDa (U5) nomenclature_status: Interim symbol nom.auth.: snrnp40 full name nom.auth.: small nuclear ribonucleoprotein, U5 40kDa subunit OrthoDB: Danio rerio (Zebrafish) (Brachydanio rerio). (Entrez) gene_id: 393292 symbol: snrnp40 synonyms: wdr57, zgc:56312 dbxrefs: ZFIN:ZDB-GENE-040426-978, Ensembl:ENSDARG00000023160, Vega:OTTDARG00000026690 other_designations: U5 small nuclear ribonucleoprotein 40 kDa protein, WD repeat domain 57 (U5 snRNP specific) nomenclature_status: Official symbol nom.auth.: snrnp40 full name nom.auth.: small nuclear ribonucleoprotein 40 (U5) OrthoDB: Drosophila yakuba (Fruit fly). (Entrez) gene_id: 6526265 symbol: DyakGE16626 synonyms: GE16626, dyak_GLEANR_1803 dbxrefs: FLYBASE:FBgn0234127 other_designations: GE16626 gene product from transcript GE16626-RA, DyakGE16626-PA, GE16626-PA nomenclature_status: Official symbol nom.auth.: DyakGE16626 OrthoDB: Drosophila simulans (Fruit fly). (Entrez) gene_id: 6730417 symbol: DsimGD23005 synonyms: Dsim_GD23005, GD23005, dsim_GLEANR_6745 dbxrefs: FLYBASE:FBgn0194397 other_designations: GD23005 gene product from transcript GD23005-RA, DsimGD23005-PA, GD23005-PA nomenclature_status: Official symbol nom.auth.: DsimGD23005 OrthoDB: Drosophila pseudoobscura pseudoobscura (Fruit fly). (Entrez) gene_id: 4817232 symbol: DpseGA17451 synonyms: GA17451, dpse_GLEANR_2116 dbxrefs: FLYBASE:FBgn0077463 other_designations: GA17451 gene product from transcript GA17451-RA, DpseGA17451-PA, GA17451-PA nomenclature_status: Official symbol nom.auth.: DpseGA17451 OrthoDB: Drosophila mojavensis (Fruit fly). (Entrez) gene_id: 6575768 symbol: DmojGI17028 synonyms: GI17028, dmoj_GLEANR_1829 dbxrefs: FLYBASE:FBgn0139773 other_designations: GI17028 gene product from transcript GI17028-RA, DmojGI17028-PA, GI17028-PA nomenclature_status: Official symbol nom.auth.: DmojGI17028 OrthoDB: Drosophila willistoni (Fruit fly). (Entrez) gene_id: 6641625 symbol: LOC6641625 synonyms: GK23911, GK23911-PA other_designations: U5 small nuclear ribonucleoprotein 40 kDa protein, DwilGK23911, DwilGK23911-PA, dwil_GLEANR_7865
