## Supplementary table 3 for "Effective Tyrosine Kinase Inhibitors result in the intracellular accumulation of EGFR and allows response prediction in patients" (part 28 of 57)

### Sheet: Sheet1 (continued)
accession	1938 F 827_E - unique pepts - jobnr 62067	1938 F 827_G - unique pepts - jobnr 62068	1938 F 827_L - unique pepts - jobnr 62069	1938 F 827_D - unique pepts - jobnr 62070	1938 F 4006_E - unique pepts - jobnr 62071	1938 F 4006_G - unique pepts - jobnr 62072	1938 F 4006_L - unique pepts - jobnr 62073	1938 F 4006_D - unique pepts - jobnr 62074	1938 F 858_E - unique pepts - jobnr 62076	1938 F 858_G - unique pepts - jobnr 62078	1938 F 858_L - unique pepts - jobnr 62079	1938 F 858 D merge - unique pepts - jobnr 62083	symbol	description	synonyms	synonyms ncbi	taxon	taxon db url	taxon db	length	molweight	interpro	1938 F 827_E - mascot score - jobnr 62067	1938 F 827_G - mascot score - jobnr 62068	1938 F 827_L - mascot score - jobnr 62069	1938 F 827_D - mascot score - jobnr 62070	1938 F 4006_E - mascot score - jobnr 62071	1938 F 4006_G - mascot score - jobnr 62072	1938 F 4006_L - mascot score - jobnr 62073	1938 F 4006_D - mascot score - jobnr 62074	1938 F 858_E - mascot score - jobnr 62076	1938 F 858_G - mascot score - jobnr 62078	1938 F 858_L - mascot score - jobnr 62079	1938 F 858 D merge - mascot score - jobnr 62083	homologies url	homologies	uniprot comment	biological process	molecular function	cellular component	OrthoDB
O15355			4	1	1		1		1	1	1	2	PPM1G	Protein phosphatase 1G	PPM1C	PP2CG, PP2CGAMMA, PPP2CG // protein phosphatase 1G, PP2C-gamma, protein phosphatase 1C, protein phosphatase 1G (formerly 2C), magnesium-dependent, gamma isoform, protein phosphatase 2, catalytic subunit, gamma isoform, protein phosphatase 2C gamma isoform, protein phosphatase 2C isoform gamma, protein phosphatase magnesium-dependent 1 gamma // protein phosphatase, Mg2+/Mn2+ dependent 1G	Homo sapiens (Human)	http://www.genenames.org/data/hgnc_data.php?hgnc_id=9278	HGNC:9278	546	59272	PP2C; PP2C_BS; PPM-type_dom_sf; PPM-type_phosphatase_dom			135	43	55		40		40	46	85	93	http://www.ncbi.nlm.nih.gov/homologene/?term=31106	hsa: PPM1G dme: CG10417	CATALYTIC ACTIVITY: [a protein]-serine/threonine phosphate + H(2)O = [a protein]-serine/threonine + phosphate. COFACTOR: Name=Mg(2+); Xref=ChEBI:CHEBI:18420; Evidence={ECO:0000250}; Name=Mn(2+); Xref=ChEBI:CHEBI:29035; Evidence={ECO:0000250}; Note=Binds 2 magnesium or manganese ions per subunit. {ECO:0000250}; SUBUNIT: Interacts with NOL3; may dephosphorylate NOL3. {ECO:0000250|UniProtKB:F1LNI5}. INTERACTION: P04608:tat (xeno); NbExp=3; IntAct=EBI-725702, EBI-6164389; P54274:TERF1; NbExp=2; IntAct=EBI-725702, EBI-710997; P13010:XRCC5; NbExp=3; IntAct=EBI-725702, EBI-357997; P12956:XRCC6; NbExp=3; IntAct=EBI-725702, EBI-353208; P67809:YBX1; NbExp=2; IntAct=EBI-725702, EBI-354065; SUBCELLULAR LOCATION: Cytoplasm {ECO:0000305}. Membrane {ECO:0000305}; Lipid-anchor {ECO:0000305}. TISSUE SPECIFICITY: Widely expressed. Most abundant in testis, skeletal muscle, and heart. SIMILARITY: Belongs to the PP2C family. {ECO:0000305}.	cell cycle arrest; TAS:ProtInc. / peptidyl-threonine dephosphorylation; IDA:UniProtKB. / protein dephosphorylation; TAS:ProtInc.	metal ion binding; IEA:UniProtKB-KW. / protein serine/threonine phosphatase activity; IDA:UniProtKB.	cytoplasm; IEA:UniProtKB-SubCell. / membrane; IEA:UniProtKB-SubCell. / nucleoplasm; IDA:HPA. / nucleus; TAS:ProtInc.	OrthoDB: Homo sapiens (Human). (Entrez) gene_id: 5496 symbol: PPM1G synonyms: PP2CG, PP2CGAMMA, PPP2CG dbxrefs: MIM:605119, HGNC:HGNC:9278, Ensembl:ENSG00000115241, Vega:OTTHUMG00000097788 other_designations: protein phosphatase 1G, PP2C-gamma, protein phosphatase 1C, protein phosphatase 1G (formerly 2C), magnesium-dependent, gamma isoform, protein phosphatase 2, catalytic subunit, gamma isoform, protein phosphatase 2C gamma isoform, protein phosphatase 2C isoform gamma, protein phosphatase magnesium-dependent 1 gamma nomenclature_status: Official symbol nom.auth.: PPM1G full name nom.auth.: protein phosphatase, Mg2+/Mn2+ dependent 1G OrthoDB: Mus musculus (Mouse). (Entrez) gene_id: 14208 symbol: Ppm1g synonyms: AI385652, Fin13 dbxrefs: MGI:MGI:106065, Ensembl:ENSMUSG00000029147, Vega:OTTMUSG00000055347 other_designations: protein phosphatase 1G, PP2C-gamma, fibroblast growth factor inducible 13, fibroblast growth factor-inducible protein 13, protein phosphatase 1C, protein phosphatase 2C isoform gamma, protein phosphatase magnesium-dependent 1 gamma nomenclature_status: Official symbol nom.auth.: Ppm1g full name nom.auth.: protein phosphatase 1G (formerly 2C), magnesium-dependent, gamma isoform OrthoDB: Rattus norvegicus (Rat). (Entrez) gene_id: 259229 symbol: Ppm1g dbxrefs: RGD:628676, Ensembl:ENSRNOG00000026905 other_designations: protein phosphatase 1G, protein phosphatase 1G (formerly 2C), magnesium-dependent, gamma isoform, protein phosphatase magnesium-dependent 1 gamma nomenclature_status: Official symbol nom.auth.: Ppm1g full name nom.auth.: protein phosphatase, Mg2+/Mn2+ dependent, 1G OrthoDB: Caenorhabditis elegans. (Entrez) gene_id: 175233 symbol: F42G9.1 dbxrefs: WormBase:WBGene00018362 other_designations: Probable protein phosphatase 2C F42G9.1;hypothetical protein OrthoDB: Drosophila grimshawi (Fruit fly) (Idiomyia grimshawi). (Entrez) gene_id: 6570924 symbol: DgriGH23728 synonyms: GH23728, dgri_GLEANR_8275 dbxrefs: FLYBASE:FBgn0131185 other_designations: GH23728 gene product from transcript GH23728-RA, DgriGH23728-PA, GH23728, GH23728-PA nomenclature_status: Official symbol nom.auth.: DgriGH23728 OrthoDB: Anopheles gambiae (African malaria mosquito). (Entrez) gene_id: 1276838 symbol: AgaP_AGAP006171 synonyms: AgaP_ENSANGG00000015195, ENSANGG00000015195 dbxrefs: VectorBase:AGAP006171 OrthoDB: Drosophila grimshawi (Fruit fly) (Idiomyia grimshawi). (Entrez) gene_id: 6561237 symbol: DgriGH20157 synonyms: GH20157, dgri_GLEANR_4433 dbxrefs: FLYBASE:FBgn0127621 other_designations: GH20157 gene product from transcript GH20157-RA, DgriGH20157-PA, GH20157, GH20157-PA nomenclature_status: Official symbol nom.auth.: DgriGH20157 OrthoDB: Ixodes scapularis (Black-legged tick) (Deer tick). (Entrez) gene_id: 8041292 symbol: IscW_ISCW014136 dbxrefs: VectorBase:ISCW014136 OrthoDB: Aedes aegypti (Yellowfever mosquito) (Culex aegypti). (Entrez) gene_id: 5570727 symbol: LOC5570727 synonyms: AAEL001441, AAEL001462 other_designations: probable protein phosphatase CG10417 OrthoDB: Drosophila erecta (Fruit fly). (Entrez) gene_id: 6541655 symbol: DereGG10863 synonyms: GG10863, dere_GLEANR_10755 dbxrefs: FLYBASE:FBgn0103167 other_designations: GG10863 gene product from transcript GG10863-RA, DereGG10863-PA, GG10863-PA nomenclature_status: Official symbol nom.auth.: DereGG10863 OrthoDB: Drosophila pseudoobscura pseudoobscura (Fruit fly). (Entrez) gene_id: 6899342 symbol: DpseGA22252 synonyms: GA22252, dpse_GLEANR_10119 dbxrefs: FLYBASE:FBgn0243659 other_designations: GA22252 gene product from transcript GA22252-RB, DpseGA22252-PA, DpseGA22252-PB, GA22252-PA, GA22252-PB, uncharacterized protein nomenclature_status: Official symbol nom.auth.: DpseGA22252 OrthoDB: Drosophila persimilis (Fruit fly). (Entrez) gene_id: 6590581 symbol: DperGL11046 synonyms: GL11046, dper_GLEANR_11171 dbxrefs: FLYBASE:FBgn0148656 other_designations: GL11046 gene product from transcript GL11046-RA, DperGL11046-PA, GL11046, GL11046-PA nomenclature_status: Official symbol nom.auth.: DperGL11046 OrthoDB: Drosophila mojavensis (Fruit fly). (Entrez) gene_id: 6579929 symbol: DmojGI20667 synonyms: GI20667, dmoj_GLEANR_5505 dbxrefs: FLYBASE:FBgn0143402 other_designations: GI20667 gene product from transcript GI20667-RB, DmojGI20667-PA, DmojGI20667-PB, GI20667-PA, GI20667-PB, uncharacterized protein nomenclature_status: Official symbol nom.auth.: DmojGI20667 OrthoDB: Drosophila sechellia (Fruit fly). (Entrez) gene_id: 6620412 symbol: DsecGM11092 synonyms: GM11092, dsec_GLEANR_11240 dbxrefs: FLYBASE:FBgn0166037 other_designations: GM11092 gene product from transcript GM11092-RA, DsecGM11092-PA, GM11092, GM11092-PA nomenclature_status: Official symbol nom.auth.: DsecGM11092 OrthoDB: Bos taurus (Bovine). (Entrez) gene_id: 286880 symbol: PPM1G dbxrefs: VGNC:VGNC:33213, BGD:BT10246, Ensembl:ENSBTAG00000019522 other_designations: protein phosphatase 1G, MCPP, PP2C-gamma, magnesium-dependent calcium inhibitable phosphatase, protein phosphatase 1B, protein phosphatase 1G (formerly 2C), magnesium-dependent, gamma isoform, protein phosphatase 2C isoform gamma, protein phosphatase magnesium-dependent 1 gamma nomenclature_status: Official symbol nom.auth.: PPM1G full name nom.auth.: protein phosphatase, Mg2+/Mn2+ dependent 1G OrthoDB: Culex quinquefasciatus (Southern house mosquito) (Culex pungens). (Entrez) gene_id: 6050814 symbol: CpipJ_CPIJ017206 dbxrefs: VectorBase:CPIJ017206 OrthoDB: Danio rerio (Zebrafish) (Brachydanio rerio). (Entrez) gene_id: 368275 symbol: ppm1g synonyms: cb167, wu:fb37b10, wu:fe01e01 dbxrefs: ZFIN:ZDB-GENE-030425-4, Ensembl:ENSDARG00000075559, Vega:OTTDARG00000041999 other_designations: protein phosphatase 1G, protein phosphatase 1G (formerly 2C), magnesium-dependent, gamma isoform nomenclature_status: Official symbol nom.auth.: ppm1g full name nom.auth.: protein phosphatase, Mg2+/Mn2+ dependent, 1G OrthoDB: Drosophila virilis (Fruit fly). (Entrez) gene_id: 6626125 symbol: DvirGJ20416 synonyms: GJ20416, dvir_GLEANR_5855 dbxrefs: FLYBASE:FBgn0207556 other_designations: GJ20416 gene product from transcript GJ20416-RB, DvirGJ20416-PA, DvirGJ20416-PB, GJ20416-PA, GJ20416-PB, uncharacterized protein nomenclature_status: Official symbol nom.auth.: DvirGJ20416 OrthoDB: Drosophila yakuba (Fruit fly). (Entrez) gene_id: 6539199 symbol: DyakGE11243 synonyms: GE11243, dyak_GLEANR_11353 dbxrefs: FLYBASE:FBgn0229063 other_designations: GE11243 gene product from transcript GE11243-RB, DyakGE11243-PA, DyakGE11243-PB, GE11243-PA, GE11243-PB, uncharacterized protein nomenclature_status: Official symbol nom.auth.: DyakGE11243 OrthoDB: Drosophila ananassae (Fruit fly). (Entrez) gene_id: 6501741 symbol: DanaGF18976 synonyms: GF18976, dana_GLEANR_20355 dbxrefs: FLYBASE:FBgn0095988 other_designations: GF18976 gene product from transcript GF18976-RB, DanaGF18976-PB, GF18976-PB, uncharacterized protein nomenclature_status: Official symbol nom.auth.: DanaGF18976 OrthoDB: Drosophila willistoni (Fruit fly). (Entrez) gene_id: 6637953 symbol: LOC6637953 synonyms: GK10630, GK10630-PA other_designations: probable protein phosphatase CG10417, DwilGK10630, DwilGK10630-PA, dwil_GLEANR_10840 OrthoDB: Drosophila melanogaster (Fruit fly). (Entrez) gene_id: 35492 symbol: CG10417 synonyms: DmelCG10417, PP2Cg dbxrefs: FLYBASE:FBgn0033021 other_designations: uncharacterized protein, CG10417-PA, CG10417-PB nomenclature_status: Official symbol nom.auth.: CG10417 OrthoDB: Nematostella vectensis (Starlet sea anemone). (Entrez) gene_id: 5502384 symbol: NEMVEDRAFT_v1g137089
P29590		2		5		3				2		2	PML	Protein PML	MYL, PP8675, RNF71, TRIM19	MYL, PP8675, RNF71, TRIM19 // protein PML, PML/RARA fusion, RING finger protein 71, probable transcription factor PML, promyelocytic leukemia protein, promyelocytic leukemia, inducer of, tripartite motif protein TRIM19, tripartite motif-containing protein 19 // promyelocytic leukemia	Homo sapiens (Human)	http://www.genenames.org/data/hgnc_data.php?hgnc_id=9113	HGNC:9113	882	97551	DUF3583; Znf_B-box; Znf_RING; Znf_RING/FYVE/PHD; Znf_RING_CS		65		174		121				62		56	http://www.ncbi.nlm.nih.gov/homologene/?term=13245	hsa: PML	FUNCTION: Functions via its association with PML-nuclear bodies (PML-NBs) in a wide range of important cellular processes, including tumor suppression, transcriptional regulation, apoptosis, senescence, DNA damage response, and viral defense mechanisms. Acts as the scaffold of PML-NBs allowing other proteins to shuttle in and out, a process which is regulated by SUMO-mediated modifications and interactions. Isoform PML-4 has a multifaceted role in the regulation of apoptosis and growth suppression: activates RB1 and inhibits AKT1 via interactions with PP1 and PP2A phosphatases respectively, negatively affects the PI3K pathway by inhibiting MTOR and activating PTEN, and positively regulates p53/TP53 by acting at different levels (by promoting its acetylation and phosphorylation and by inhibiting its MDM2-dependent degradation). Isoform PML-4 also: acts as a transcriptional repressor of TBX2 during cellular senescence and the repression is dependent on a functional RBL2/E2F4 repressor complex, regulates double-strand break repair in gamma- irradiation-induced DNA damage responses via its interaction with WRN, acts as a negative regulator of telomerase by interacting with TERT, and regulates PER2 nuclear localization and circadian function. Isoform PML-6 inhibits specifically the activity of the tetrameric form of PKM. The nuclear isoforms (isoform PML-1, isoform PML-2, isoform PML-3, isoform PML-4 and isoform PML-5) in concert with SATB1 are involved in local chromatin-loop remodeling and gene expression regulation at the MHC-I locus. Isoform PML-2 is required for efficient IFN-gamma induced MHC II gene transcription via regulation of CIITA. Cytoplasmic PML is involved in the regulation of the TGF-beta signaling pathway. PML also regulates transcription activity of ELF4 and can act as an important mediator for TNF-alpha- and IFN-alpha-mediated inhibition of endothelial cell network formation and migration. FUNCTION: Exhibits antiviral activity against both DNA and RNA viruses. The antiviral activity can involve one or several isoform(s) and can be enhanced by the permanent PML-NB-associated protein DAXX or by the recruitment of p53/TP53 within these structures. Isoform PML-4 restricts varicella zoster virus (VZV) via sequestration of virion capsids in PML-NBs thereby preventing their nuclear egress and inhibiting formation of infectious virus particles. The sumoylated isoform PML-4 restricts rabies virus by inhibiting viral mRNA and protein synthesis. The cytoplasmic isoform PML-14 can restrict herpes simplex virus-1 (HHV-1) replication by sequestering the viral E3 ubiquitin-protein ligase ICP0 in the cytoplasm. Isoform PML-6 shows restriction activity towards human cytomegalovirus (HCMV) and influenza A virus strains PR8(H1N1) and ST364(H3N2). Sumoylated isoform PML-4 and isoform PML-12 show antiviral activity against encephalomyocarditis virus (EMCV) by promoting nuclear sequestration of viral polymerase (P3D-POL) within PML NBs. Isoform PML-3 exhibits antiviral activity against poliovirus by inducing apoptosis in infected cells through the recruitment and the activation of p53/TP53 in the PML-NBs. Isoform PML-3 represses human foamy virus (HFV) transcription by complexing the HFV transactivator, bel1/tas, preventing its binding to viral DNA. PML may positively regulate infectious hepatitis C viral (HCV) production and isoform PML-2 may enhance adenovirus transcription. SUBUNIT: Key component of PML bodies. PML bodies are formed by the interaction of PML homodimers (via SUMO-binding motif) with sumoylated PML, leading to the assembly of higher oligomers. Several types of PML bodies have been observed. PML bodies can form hollow spheres that can sequester target proteins inside. Interacts (via SUMO-binding motif) with sumoylated proteins. Interacts (via C-terminus) with p53/TP53. Recruits p53/TP53 and CHEK2 into PML bodies, which promotes p53/TP53 phosphorylation at 'Ser-20' and prevents its proteasomal degradation. Interacts with MDM2, and sequesters MDM2 in the nucleolus, thereby preventing ubiquitination of p53/TP53. Interaction with PML-RARA oncoprotein and certain viral proteins causes disassembly of PML bodies and abolishes the normal PML function. Interacts with HIPK2, TERT, SIRT1, TOPBP1, TRIM27 and TRIM69. Interacts with ELF4 (via C- terminus). Interacts with Lassa virus Z protein and rabies virus phosphoprotein. Interacts with ITPR3. Interacts (in the cytoplasm) with TGFBR1, TGFBR2 and PKM. Interacts (via the coiled-coil domain and when sumoylated) with SATB1. Interacts with UBE2I; the interaction is enhanced by arsenic binding. Interacts (PML-RARA oncoprotein, via the coiled-coil domain) with UBE2I; the interaction is enhanced by arsenic binding and is required for PML-RARA oncoprotein sumoylation and inhibition of RARA transactivational activity. Interacts with RB1, PPP1A, SMAD2, SMAD3, DAXX, RPL11 and MTOR. Interacts with PPARGC1A and KAT2A. Interacts with CSNK2A1 and CSNK2A3. Interacts with ANKRD2; the interaction is direct. Interacts (via SUMO-interacting motif) with sumoylated MORC3 (PubMed:20501696). Isoform PML-1, isoform PML-2, isoform PML-3, isoform PML-4, isoform PML-5 and isoform PML-6 interact with RNF4. Isoform PML-1 interacts with NLRP3. Isoform PML-1, isoform PML-2, isoform PML-3, isoform PML-4 and isoform PML-5 interact with MAGEA2, RBL2, PER2 and E2F4. Isoform PML-2 interacts with CIITA. Isoform PML-2, isoform PML-3 and isoform PML-4 interact with TBX2. Isoform PML-4 interacts with RANBP2, HDAC7, KAT6A, WRN, PIN1, TBX3 and phosphorylated MAPK1/ERK2. Isoform PML-4 interacts with the CTNNB1 and TCF7L2/TCF4 complex. Isoform PML-4 preferentially interacts with MAPK7/BMK1 although other isoforms (isoform PML-1, isoform PML-2, isoform PML-3 and isoform PML-6) also interact with it. Isoform PML-12 interacts with PIAS1, PIAS2 (isoform PIAS2-alpha) and CSNK2A1/CK2. Isoform PML-3 interacts with HFV bel1/tas and bet. Isoform PML-4 interacts with VZV capsid protein VP26/ORF23 capsid protein. Ths sumoylated isoform PML-4 interacts with encephalomyocarditis virus (EMCV) RNA-directed RNA polymerase 3D-POL (P3D-POL). Isoform PML-1 interacts with herpes simplex virus-1 (HHV-1) ICP0. Isoform PML-2 interacts with human adenovirus 2 E1A and this interaction stimulates E1A-dependent transcriptional activation (PubMed:23135708). Isoform PML-6 interacts with moloney murine leukemia virus (MoMLV) integrase (IN) and reverse transcriptase (RT). Isoform PML-4 and isoform PML-5 interact with human adenovirus 5 E1B-55K protein; these interactions promote efficient subnuclear targeting of E1B-55K to PML nuclear bodies (PubMed:20639899, PubMed:25772236). {ECO:0000269|PubMed:10610177, ECO:0000269|PubMed:10669754, ECO:0000269|PubMed:10684855, ECO:0000269|PubMed:11025664, ECO:0000269|PubMed:11432836, ECO:0000269|PubMed:12006491, ECO:0000269|PubMed:12402044, ECO:0000269|PubMed:12439746, ECO:0000269|PubMed:12773567, ECO:0000269|PubMed:12810724, ECO:0000269|PubMed:14645235, ECO:0000269|PubMed:14976184, ECO:0000269|PubMed:15136035, ECO:0000269|PubMed:15195100, ECO:0000269|PubMed:15356634, ECO:0000269|PubMed:15467728, ECO:0000269|PubMed:15809060, ECO:0000269|PubMed:17081985, ECO:0000269|PubMed:17173041, ECO:0000269|PubMed:18298799, ECO:0000269|PubMed:19015637, ECO:0000269|PubMed:19567472, ECO:0000269|PubMed:20378816, ECO:0000269|PubMed:20501696, ECO:0000269|PubMed:20625391, ECO:0000269|PubMed:20639899, ECO:0000269|PubMed:21304940, ECO:0000269|PubMed:21639834, ECO:0000269|PubMed:21994459, ECO:0000269|PubMed:22002537, ECO:0000269|PubMed:22033920, ECO:0000269|PubMed:22117195, ECO:0000269|PubMed:22155184, ECO:0000269|PubMed:22274616, ECO:0000269|PubMed:22406621, ECO:0000269|PubMed:22685230, ECO:0000269|PubMed:22869143, ECO:0000269|PubMed:22875967, ECO:0000269|PubMed:23007646, ECO:0000269|PubMed:23028697, ECO:0000269|PubMed:23135708, ECO:0000269|PubMed:23430110, ECO:0000269|PubMed:23431171, ECO:0000269|PubMed:25772236, ECO:0000269|PubMed:9420283, ECO:0000269|PubMed:9570750}. INTERACTION: P03243-1:- (xeno); NbExp=3; IntAct=EBI-304008, EBI-1927377; P04489:- (xeno); NbExp=4; IntAct=EBI-8099068, EBI-6398911; P27958:- (xeno); NbExp=6; IntAct=EBI-295890, EBI-6377335; P68400:CSNK2A1; NbExp=2; IntAct=EBI-295890, EBI-347804; Q9UER7:DAXX; NbExp=6; IntAct=EBI-295890, EBI-77321; P25445:FAS; NbExp=4; IntAct=EBI-295890, EBI-494743; Q8UN00:gag-pro-pol (xeno); NbExp=4; IntAct=EBI-295890, EBI-6692904; Q9Y2M5:KLHL20; NbExp=9; IntAct=EBI-295890, EBI-714379; Q13164:MAPK7; NbExp=6; IntAct=EBI-295890, EBI-1213983; Q00987:MDM2; NbExp=6; IntAct=EBI-304008, EBI-389668; P25788:PSMA3; NbExp=2; IntAct=EBI-295890, EBI-348380; P63165:SUMO1; NbExp=6; IntAct=EBI-295890, EBI-80140; Q13207:TBX2; NbExp=2; IntAct=EBI-295890, EBI-2853051; O14746:TERT; NbExp=7; IntAct=EBI-304008, EBI-1772203; Q15583:TGIF1; NbExp=3; IntAct=EBI-295890, EBI-714215; P04637:TP53; NbExp=4; IntAct=EBI-295890, EBI-366083; Q05516:ZBTB16; NbExp=7; IntAct=EBI-295890, EBI-711925; SUBCELLULAR LOCATION: Nucleus. Nucleus, nucleoplasm. Cytoplasm. Nucleus, PML body {ECO:0000269|PubMed:20501696}. Nucleus, nucleolus. Endoplasmic reticulum membrane {ECO:0000250}; Peripheral membrane protein {ECO:0000250}; Cytoplasmic side {ECO:0000250}. Early endosome membrane; Peripheral membrane protein; Cytoplasmic side. Note=Isoform PML-1 can shuttle between the nucleus and cytoplasm. Isoform PML-2, isoform PML-3, isoform PML-4, isoform PML-5 and isoform PML-6 are nuclear isoforms whereas isoform PML-7 and isoform PML-14 lacking the nuclear localization signal are cytoplasmic isoforms. Detected in the nucleolus after DNA damage. Acetylation at Lys-487 is essential for its nuclear localization. Within the nucleus, most of PML is expressed in the diffuse nuclear fraction of the nucleoplasm and only a small fraction is found in the matrix-associated nuclear bodies (PML-NBs). The transfer of PML from the nucleoplasm to PML- NBs depends on its phosphorylation and sumoylation. The B1 box and the RING finger are also required for the localization in PML-NBs. Also found in specific membrane structures termed mitochondria- associated membranes (MAMs) which connect the endoplasmic reticulum (ER) and the mitochondria. Sequestered in the cytoplasm by interaction with rabies virus phosphoprotein. ALTERNATIVE PRODUCTS: Event=Alternative splicing; Named isoforms=12; Name=PML-1; Synonyms=PML-I, TRIM19alpha; IsoId=P29590-1; Sequence=Displayed; Name=PML-2; Synonyms=PML-II, TRIM19kappa; IsoId=P29590-8; Sequence=VSP_040595; Name=PML-3; Synonyms=PML-III; IsoId=P29590-9; Sequence=VSP_040596, VSP_040597; Name=PML-4; Synonyms=PML-IV, PML-X, TRIM19zeta; IsoId=P29590-5; Sequence=VSP_005744, VSP_005745; Name=PML-5; Synonyms=PML-2, PML-V, TRIM19beta; IsoId=P29590-2; Sequence=VSP_005739, VSP_005740; Note=Ref.5 (AAG50181) sequence is in conflict in position: 578:P->A. Contains a phosphoserine at position 565. {ECO:0000244|PubMed:17081983, ECO:0000305}; Name=PML-6; Synonyms=PML-3B, PML-VI, TRIM19epsilon; IsoId=P29590-4; Sequence=VSP_005742, VSP_005743; Note=Contains a phosphoserine at position 518. Contains a phosphoserine at position 527. Contains a phosphoserine at position 530. {ECO:0000244|PubMed:17081983}; Name=PML-7; Synonyms=PML-VII, TRIM19theta; IsoId=P29590-10; Sequence=VSP_040591, VSP_040594; Note=Ref.5 (AAG50187) sequence is in conflict in position: 419:L->V. {ECO:0000305}; Name=PML-8; Synonyms=PML-2G, PML-IIG, TRIM19gamma; IsoId=P29590-3; Sequence=VSP_005741; Note=Non-canonical splice sites. Might alternatively represent a polymorphic variation.; Name=PML-11; Synonyms=PML-1A, PML-IA; IsoId=P29590-11; Sequence=VSP_040590; Note=No experimental confirmation available.; Name=PML-12; Synonyms=PML-4A, PML-IVA, TRIM19lambda; IsoId=P29590-12; Sequence=VSP_040590, VSP_005744, VSP_005745; Name=PML-13; Synonyms=PML-2A, PML-IIA; IsoId=P29590-13; Sequence=VSP_040590, VSP_040595; Name=PML-14; Synonyms=PML-6B, PML-VIB, TRIM19eta, TRIM19iota; IsoId=P29590-14; Sequence=VSP_040592, VSP_040593; INDUCTION: By interferons alpha, beta and gamma. Up-regulated by IRF3 and p53/TP53. DOMAIN: The coiled-coil domain mediates a strong homo/multidimerization activity essential for core assembly of PML-NBs. Interacts with PKM via its coiled-coil domain (PubMed:18298799). {ECO:0000269|PubMed:18298799}. DOMAIN: The B box-type zinc binding domain and the coiled-coil domain mediate its interaction with PIAS1. {ECO:0000269|PubMed:22406621}. DOMAIN: Binds arsenic via the RING-type zinc finger. The RING-type zinc finger is essential for its interaction with HFV bel1/tas (PubMed:11432836). {ECO:0000269|PubMed:11432836}. DOMAIN: The unique C-terminal domains of isoform PML-2 and isoform PML-5 play an important role in regulating the localization, assembly dynamics, and functions of PML-NBs. {ECO:0000269|PubMed:22773875}. DOMAIN: The Sumo interaction motif (SIM) is required for efficient ubiquitination, recruitment of proteasome components within PML- NBs and PML degradation in response to arsenic trioxide. {ECO:0000269|PubMed:23028697}. PTM: Ubiquitinated; mediated by RNF4, RNF111, UHRF1, UBE3A/E6AP, BCR(KLHL20) E3 ubiquitin ligase complex E3 ligase complex, SIAH1 or SIAH2 and leading to subsequent proteasomal degradation (PubMed:18408734, PubMed:21840486, PubMed:22033920). Ubiquitination by BCR(KLHL20) E3 ubiquitin ligase complex E3 ligase complex requires CDK1/2-mediated phosphorylation at Ser-518 which in turn is recognized by prolyl-isopeptidase PIN1 and PIN1- catalyzed isomerization further potentiates PML interaction with KLHL20 (PubMed:21840486, PubMed:22033920). 'Lys-6'-, 'Lys-11'-, 'Lys-48'- and 'Lys-63'-linked polyubiquitination by RNF4 is polysumoylation-dependent (PubMed:18408734). Ubiquitination by RNF111 is polysumoylation-dependent (By similarity). {ECO:0000250|UniProtKB:Q60953, ECO:0000269|PubMed:18408734, ECO:0000269|PubMed:21840486, ECO:0000269|PubMed:22033920}. PTM: Sumoylation regulates PML's: stability in response to extracellular or intracellular stimuli, transcription directly and indirectly, through sequestration of or dissociation of the transcription factors from PML-NBs, ability to regulate apoptosis and its anti-viral activities. It is also essential for: maintaining proper PML nuclear bodies (PML-NBs) structure and normal function, recruitment of components of PML-NBs, the turnover and retention of PML in PML-NBs and the integrity of PML- NBs. Undergoes 'Lys-11'-linked sumoylation. Sumoylation on all three sites (Lys-65, Lys-160 and Lys-490) is required for nuclear body formation. Sumoylation on Lys-160 is a prerequisite for sumoylation on Lys-65. Lys-65 and Lys-160 are sumoylated by PISA1 and PIAS2. PIAS1-mediated sumoylation of PML promotes its interaction with CSNK2A1/CK2 and phosphorylation at Ser-565 which in turn triggers its ubiquitin-mediated degradation. PIAS1- mediated sumoylation of PML-RARA promotes its ubiquitin-mediated degradation. The PML-RARA fusion protein requires the coiled-coil domain for sumoylation. Sumoylation at Lys-490 by RANBP2 is essential for the proper assembly of PML-NBs. DNA damage triggers its sumoylation while some but not all viral infections can abolish sumoylation. Desumoylated by SENP1, SENP2, SENP3, SENP5 and SENP6. Arsenic induces PML and PML-RARA polysumoylation and their subsequent RNF4-dependent ubiquitination and proteasomal degradation, and is used as treatment in acute promyelocytic leukemia (APL). The nuclear isoforms (isoform PML-1, isoform PML- 2, isoform PML-3, isoform PML-4, isoform PML-5 and isoform PML-6) show an increased sumoylation in response to arsenic trioxide. The cytoplasmic isoform PML-7 is not sumoylated. {ECO:0000269|PubMed:18408734, ECO:0000269|PubMed:22155184, ECO:0000269|PubMed:22406621, ECO:0000269|PubMed:9756909}. PTM: Phosphorylation is a major regulatory mechanism that controls PML protein abundance and the number and size of PML nuclear bodies (PML-NBs). Phosphorylated in response to DNA damage, probably by ATR. HIPK2-mediated phosphorylation at Ser-8, Ser-36 and Ser-38 leads to increased accumulation of PML protein and its sumoylation and is required for the maximal pro-apoptotic activity of PML after DNA damage. CHEK2-mediated phosphorylation at Ser-117 is important for PML-mediated apoptosis following DNA damage. MAPK1-mediated phosphorylations at Ser-403, Ser-505, Ser-527 and Ser-530 and CDK1/2-mediated phosphorylation at Ser-518 promote PIN1-dependent PML degradation. CK2-mediated phosphorylation at Ser-565 primes PML ubiquitination via an unidentified ubiquitin ligase. {ECO:0000269|PubMed:12402044, ECO:0000269|PubMed:15195100, ECO:0000269|PubMed:18408734, ECO:0000269|PubMed:19015637, ECO:0000269|PubMed:21840486, ECO:0000269|PubMed:22033920, ECO:0000269|PubMed:22406621}. PTM: Acetylation at Lys-487 is essential for its nuclear localization. Deacetylated at Lys-487 by SIRT1 and this deacetylation promotes PML control of PER2 nuclear localization. {ECO:0000269|PubMed:18621739, ECO:0000269|PubMed:22274616}. DISEASE: Note=A chromosomal aberration involving PML may be a cause of acute promyelocytic leukemia (APL). Translocation t(15;17)(q21;q21) with RARA. The PML breakpoints (type A and type B) lie on either side of an alternatively spliced exon. {ECO:0000269|PubMed:1652369, ECO:0000269|PubMed:1720570}. SEQUENCE CAUTION: Sequence=AAA60351.1; Type=Erroneous initiation; Note=Translation N-terminally extended.; Evidence={ECO:0000305}; Sequence=AAA60352.1; Type=Erroneous initiation; Note=Translation N-terminally extended.; Evidence={ECO:0000305}; Sequence=AAA60388.1; Type=Erroneous initiation; Note=Translation N-terminally extended.; Evidence={ECO:0000305}; Sequence=AAA60390.1; Type=Erroneous initiation; Note=Translation N-terminally extended.; Evidence={ECO:0000305}; Sequence=BAB62809.1; Type=Miscellaneous discrepancy; Note=Chimeric cDNA.; Evidence={ECO:0000305}; Sequence=BAD92648.1; Type=Erroneous initiation; Note=Translation N-terminally shortened.; Evidence={ECO:0000305}; WEB RESOURCE: Name=Atlas of Genetics and Cytogenetics in Oncology and Haematology; URL="http://atlasgeneticsoncology.org/Genes/PMLID41.html";	activation of cysteine-type endopeptidase activity involved in apoptotic process; IEA:Ensembl. / apoptotic process; IDA:UniProtKB. / branching involved in mammary gland duct morphogenesis; IEA:Ensembl. / cell cycle arrest; IDA:UniProtKB. / cell fate commitment; IEA:Ensembl. / cellular response to interleukin-4; IEA:Ensembl. / cellular response to leukemia inhibitory factor; IEA:Ensembl. / cellular senescence; IDA:UniProtKB. / circadian regulation of gene expression; ISS:UniProtKB. / common-partner SMAD protein phosphorylation; IEA:Ensembl. / defense response to virus; IEA:UniProtKB-KW. / DNA damage response, signal transduction by p53 class mediator resulting in cell cycle arrest; ISS:UniProtKB. / endoplasmic reticulum calcium ion homeostasis; ISS:UniProtKB. / entrainment of circadian clock by photoperiod; ISS:UniProtKB. / extrinsic apoptotic signaling pathway; IEA:Ensembl. / fibroblast migration; IEA:Ensembl. / innate immune response; IDA:UniProtKB. / interferon-gamma-mediated signaling pathway; TAS:Reactome. / intrinsic apoptotic signaling pathway in response to DNA damage; IDA:UniProtKB. / intrinsic apoptotic signaling pathway in response to DNA damage by p53 class mediator; ISS:UniProtKB. / intrinsic apoptotic signaling pathway in response to endoplasmic reticulum stress; IEA:Ensembl. / intrinsic apoptotic signaling pathway in response to oxidative stress; IEA:Ensembl. / maintenance of protein location in nucleus; IDA:MGI. / myeloid cell differentiation; IEA:Ensembl. / negative regulation of angiogenesis; IMP:UniProtKB. / negative regulation of cell growth; IDA:UniProtKB. / negative regulation of cell proliferation; IMP:BHF-UCL. / negative regulation of interleukin-1 beta secretion; IEA:Ensembl. / negative regulation of mitotic cell cycle; IDA:UniProtKB. / negative regulation of protein ubiquitination involved in ubiquitin-dependent protein catabolic process; IMP:UniProtKB. / negative regulation of telomerase activity; IMP:UniProtKB. / negative regulation of telomere maintenance via telomerase; IMP:UniProtKB. / negative regulation of transcription, DNA-templated; IDA:UniProtKB. / negative regulation of translation in response to oxidative stress; IDA:UniProtKB. / negative regulation of viral release from host cell; IDA:UniProtKB. / PML body organization; IDA:UniProtKB. / positive regulation of apoptotic process involved in mammary gland involution; IDA:UniProtKB. / positive regulation of defense response to virus by host; IMP:UniProtKB. / positive regulation of extrinsic apoptotic signaling pathway; IMP:UniProtKB. / positive regulation of fibroblast proliferation; IEA:Ensembl. / positive regulation of histone deacetylation; IDA:UniProtKB. / positive regulation of MHC class I biosynthetic process; IEA:Ensembl. / positive regulation of protein localization to chromosome, telomeric region; IDA:BHF-UCL. / positive regulation of telomere maintenance; IMP:BHF-UCL. / positive regulation of transcription by RNA polymerase II; IEA:Ensembl. / proteasome-mediated ubiquitin-dependent protein catabolic process; IDA:UniProtKB. / protein complex assembly; IDA:UniProtKB. / protein import into nucleus; IEA:Ensembl. / protein stabilization; IDA:UniProtKB. / protein targeting; IDA:UniProtKB. / regulation of calcium ion transport into cytosol; ISS:UniProtKB. / regulation of cell adhesion; IEA:Ensembl. / regulation of circadian rhythm; ISS:UniProtKB. / regulation of double-strand break repair; IMP:UniProtKB. / regulation of protein phosphorylation; ISS:UniProtKB. / regulation of signal transduction by p53 class mediator; TAS:Reactome. / regulation of transcription, DNA-templated; IMP:UniProtKB. / response to cytokine; IDA:BHF-UCL. / response to gamma radiation; IEA:Ensembl. / response to hypoxia; IDA:UniProtKB. / response to UV; IEA:Ensembl. / retinoic acid receptor signaling pathway; IEA:Ensembl. / transcription, DNA-templated; IEA:UniProtKB-KW. / transforming growth factor beta receptor signaling pathway; IEA:Ensembl. / viral process; IEA:UniProtKB-KW.	cobalt ion binding; IDA:UniProtKB. / DNA binding; IEA:UniProtKB-KW. / protein heterodimerization activity; IDA:UniProtKB. / protein homodimerization activity; IPI:BHF-UCL. / SMAD binding; IEA:Ensembl. / SUMO binding; IPI:UniProtKB. / transcription coactivator activity; IDA:UniProtKB. / ubiquitin protein ligase binding; IPI:UniProtKB. / zinc ion binding; IDA:UniProtKB.	cytoplasm; IDA:UniProtKB. / cytosol; ISS:UniProtKB. / early endosome membrane; IEA:UniProtKB-SubCell. / extrinsic component of endoplasmic reticulum membrane; ISS:UniProtKB. / heterochromatin; IEA:Ensembl. / nuclear chromosome, telomeric region; IDA:BHF-UCL. / nuclear matrix; IDA:UniProtKB. / nuclear membrane; IDA:UniProtKB. / nucleolus; IDA:UniProtKB. / nucleoplasm; IDA:UniProtKB. / nucleus; IDA:UniProtKB. / PML body; IDA:UniProtKB.	OrthoDB: Homo sapiens (Human). (Entrez) gene_id: 5371 symbol: PML synonyms: MYL, PP8675, RNF71, TRIM19 dbxrefs: MIM:102578, HGNC:HGNC:9113, Ensembl:ENSG00000140464, Vega:OTTHUMG00000137607 other_designations: protein PML, PML/RARA fusion, RING finger protein 71, probable transcription factor PML, promyelocytic leukemia protein, promyelocytic leukemia, inducer of, tripartite motif protein TRIM19, tripartite motif-containing protein 19 nomenclature_status: Official symbol nom.auth.: PML full name nom.auth.: promyelocytic leukemia OrthoDB: Mus musculus (Mouse). (Entrez) gene_id: 18854 symbol: Pml synonyms: 1200009E24Rik, AI661194, Trim19 dbxrefs: MGI:MGI:104662, Ensembl:ENSMUSG00000036986, Vega:OTTMUSG00000033332 other_designations: protein PML, probable transcription factor PML nomenclature_status: Official symbol nom.auth.: Pml full name nom.auth.: promyelocytic leukemia OrthoDB: Gorilla gorilla (western gorilla). (Entrez) gene_id: 101145052 symbol: PML dbxrefs: Ensembl:ENSGGOG00000014823 other_designations: protein PML, promyelocytic leukemia protein OrthoDB: Branchiostoma floridae (Florida lancelet) (Amphioxus). (Entrez) gene_id: 7252650 symbol: BRAFLDRAFT_161161 OrthoDB: Branchiostoma floridae (Florida lancelet) (Amphioxus). (Entrez) gene_id: 7232293 symbol: BRAFLDRAFT_123268 OrthoDB: Nematostella vectensis (Starlet sea anemone). (Entrez) gene_id: 5506724 symbol: NEMVEDRAFT_v1g214272 OrthoDB: Bos taurus (Bovine). (Entrez) gene_id: 100138545 symbol: PML dbxrefs: BGD:BT25116, Ensembl:ENSBTAG00000015779 other_designations: protein PML OrthoDB: Pan troglodytes (Chimpanzee). (Entrez) gene_id: 453736 symbol: PML dbxrefs: Ensembl:ENSPTRG00000007266 other_designations: protein PML, promyelocytic leukemia protein
Q92538					2								GBF1	Golgi-specific brefeldin A-resistance guanine nucleotide exchange factor 1	KIAA0248	ARF1GEF // Golgi-specific brefeldin A-resistance guanine nucleotide exchange factor 1, BFA-resistant GEF 1 // golgi brefeldin A resistant guanine nucleotide exchange factor 1	Homo sapiens (Human)	http://www.genenames.org/data/hgnc_data.php?hgnc_id=4181	HGNC:4181	1859	206446	ARM-type_fold; Sec7_C_sf; Sec7_dom; Sec7_dom_sf; Sec7_N					83								http://www.ncbi.nlm.nih.gov/homologene/?term=37897	hsa: GBF1 dme: garz	FUNCTION: Guanine-nucleotide exchange factor (GEF) for members of the Arf family of small GTPases involved in trafficking in the early secretory pathway; its GEF activity initiates the coating of nascent vesicles via the localized generation of activated ARFs through replacement of GDP with GTP. Recruitment to cis-Golgi membranes requires membrane association of Arf-GDP and can be regulated by ARF1, ARF3, ARF4 and ARF5. Involved in the recruitment of the COPI coat complex to the endoplasmic reticulum exit sites (ERES), and the endoplasmic reticulum-Golgi intermediate (ERGIC) and cis-Golgi compartments which implicates ARF1 activation. Involved in COPI vesicle-dependent retrograde transport from the ERGIC and cis-Golgi compartments to the endoplasmic reticulum (ER) (PubMed:16926190, PubMed:17956946, PubMed:18003980, PubMed:12047556, PubMed:12808027, PubMed:19039328, PubMed:24213530). Involved in the trans-Golgi network recruitment of GGA1, GGA2, GGA3, BIG1, BIG2, and the AP-1 adaptor protein complex related to chlathrin-dependent transport; the function requires its GEF activity (probably at least in part on ARF4 and ARF5) (PubMed:23386609). Has GEF activity towards ARF1 (PubMed:15616190). Has in vitro GEF activity towards ARF5 (By similarity). Involved in the processing of PSAP (PubMed:17666033). Required for the assembly of the Golgi apparatus (PubMed:12808027, PubMed:18003980). The AMPK-phosphorylated form is involved in Golgi disassembly during mitotis and under stress conditions (PubMed:18063581, PubMed:23418352). May be involved in the COPI vesicle-dependent recruitment of PNPLA2 to lipid droplets; however, this function is under debate (PubMed:19461073, PubMed:22185782). In neutrophils, involved in G protein-coupled receptor (GPCR)-mediated chemotaxis und superoxide production. Proposed to be recruited by phosphatidylinositol-phosphates generated upon GPCR stimulation to the leading edge where it recruits and activates ARF1, and is involved in recruitment of GIT2 and the NADPH oxidase complex (PubMed:22573891). {ECO:0000250|UniProtKB:Q9R1D7, ECO:0000269|PubMed:12047556, ECO:0000269|PubMed:12808027, ECO:0000269|PubMed:15616190, ECO:0000269|PubMed:16926190, ECO:0000269|PubMed:17666033, ECO:0000269|PubMed:17956946, ECO:0000269|PubMed:18003980, ECO:0000269|PubMed:18063581, ECO:0000269|PubMed:19461073, ECO:0000269|PubMed:22185782, ECO:0000269|PubMed:22573891, ECO:0000269|PubMed:23386609, ECO:0000269|PubMed:23418352, ECO:0000269|PubMed:24213530, ECO:0000305|PubMed:19039328, ECO:0000305|PubMed:22573891}. ENZYME REGULATION: Inhibited by brefeldin A (BFA) (PubMed:15616190). Inhibited by golgicide A (GCA) (By similarity). {ECO:0000250|UniProtKB:Q9R1D7, ECO:0000269|PubMed:15616190}. SUBUNIT: Can form homodimers and probably homotetramers (PubMed:17640864). Interacts with COPG1; the interaction is independent on ARF1 activation (PubMed:19039328). Interacts with ARF1, ARF3, ARF4 and ARF5 (PubMed:15616190, PubMed:17956946). Interacts with RAB1B (GTP-bound form); required for GBF1 membrane association (PubMed:17429068). Interacts with GGA1, GGA2 and GGA3 (PubMed:17666033). Interacts with USO1 (PubMed:12634853). Interacts (via SEC7 domain) with PNPLA2 (via C-terminus); the interaction is direct (PubMed:21789191). Interacts with poliovirus protein 3A (PubMed:17005635). {ECO:0000250|UniProtKB:Q6DFZ1, ECO:0000269|PubMed:15616190, ECO:0000269|PubMed:17005635, ECO:0000269|PubMed:17429068, ECO:0000269|PubMed:17666033, ECO:0000269|PubMed:17956946, ECO:0000269|PubMed:19039328, ECO:0000269|PubMed:21789191, ECO:0000305|PubMed:12634853, ECO:0000305|PubMed:17640864}. INTERACTION: P53620:COPG1 (xeno); NbExp=2; IntAct=EBI-359050, EBI-8511600; Q9Y678:COPG1; NbExp=2; IntAct=EBI-359050, EBI-1049127; P31946:YWHAB; NbExp=2; IntAct=EBI-359050, EBI-359815; P61981:YWHAG; NbExp=2; IntAct=EBI-359050, EBI-359832; SUBCELLULAR LOCATION: Golgi apparatus, cis-Golgi network {ECO:0000269|PubMed:12047556, ECO:0000269|PubMed:12808027, ECO:0000269|PubMed:15616190}. Endoplasmic reticulum-Golgi intermediate compartment {ECO:0000269|PubMed:12808027}. Golgi apparatus, trans-Golgi network {ECO:0000269|PubMed:23386609}. Cytoplasm {ECO:0000269|PubMed:22573891}. Lipid droplet {ECO:0000269|PubMed:21789191}. Membrane; Peripheral membrane protein {ECO:0000305}. Note=Cycles rapidly on and off early Golgi membranes (PubMed:15616190). Stabilized on membranes when complexed with ARF1-GDP and is released from both ARF1 and membranes after it catalyzes GDP displacement and ARF1 binds GTP. Continuous cycles of recruitment and dissociation of GBF1 to membranes are required for sustained ARF activation and COP I recruitment (PubMed:15813748). In neutrophils is translocated from the Golgi to the leading edge upon GPCR stimulation (PubMed:22573891). Localization to lipid droplets is questionable (PubMed:22185782). {ECO:0000269|PubMed:15616190, ECO:0000269|PubMed:22185782, ECO:0000269|PubMed:22573891, ECO:0000305|PubMed:15616190, ECO:0000305|PubMed:15813748}. ALTERNATIVE PRODUCTS: Event=Alternative splicing; Named isoforms=3; Name=1; IsoId=Q92538-1; Sequence=Displayed; Name=2; IsoId=Q92538-2; Sequence=VSP_057522, VSP_057523; Name=3; IsoId=Q92538-3; Sequence=VSP_057523; TISSUE SPECIFICITY: Ubiquitous. DOMAIN: The DCB (dimerization and cyclophiln-binding) and HUS (homology upstream of Sec7) domains are necessary for dimerization. The DCB domain is proposed to support constitutive homodimerization; the HUS domain interacts with the DCB domain which may occur intramolecular or intermolecuar (By similarity). {ECO:0000250|UniProtKB:Q9R1D7}. PTM: AMPK-mediated phosphorylation at Thr-1337 is induced by 2- deoxyglucose (2-DG) and AICA ribonucleotide, and occurs during mitosis leading to membrane disassociation and inactivation of ARF1 during mitosis. {ECO:0000269|PubMed:18063581, ECO:0000269|PubMed:23418352}. SEQUENCE CAUTION: Sequence=BAA13379.2; Type=Erroneous initiation; Evidence={ECO:0000305};	cell activation involved in immune response; IMP:UniProtKB. / cellular response to virus; IMP:UniProtKB. / COPI coating of Golgi vesicle; IMP:UniProtKB. / endoplasmic reticulum-Golgi intermediate compartment organization; IMP:UniProtKB. / ER to Golgi vesicle-mediated transport; TAS:Reactome. / establishment of monopolar cell polarity; IMP:UniProtKB. / Golgi disassembly; IMP:UniProtKB. / Golgi organization; IMP:UniProtKB. / Golgi to endosome transport; IMP:UniProtKB. / neutrophil chemotaxis; IMP:UniProtKB. / post-Golgi vesicle-mediated transport; TAS:Reactome. / protein localization to endoplasmic reticulum exit site; IMP:UniProtKB. / protein localization to endoplasmic reticulum tubular network; IMP:UniProtKB. / protein localization to Golgi apparatus; IMP:UniProtKB. / protein transport; IEA:UniProtKB-KW. / reactive oxygen species biosynthetic process; IMP:UniProtKB. / regulation of ARF protein signal transduction; IEA:InterPro. / regulation of mitotic cell cycle; IMP:UniProtKB. / regulation of protein localization to cell surface; IMP:UniProtKB. / retrograde transport, endosome to Golgi; IMP:UniProtKB. / retrograde vesicle-mediated transport, Golgi to ER; IMP:UniProtKB. / viral process; IEA:UniProtKB-KW.	ARF guanyl-nucleotide exchange factor activity; IBA:GO_Central. / guanyl-nucleotide exchange factor activity; TAS:Reactome. / phosphatidylinositol-3,4,5-trisphosphate binding; IDA:UniProtKB. / phosphatidylinositol-3,5-bisphosphate binding; IDA:UniProtKB.	cell leading edge; IDA:UniProtKB. / cis-Golgi network; IDA:UniProtKB. / cytosol; TAS:Reactome. / endoplasmic reticulum lumen; IEA:Ensembl. / endoplasmic reticulum-Golgi intermediate compartment; IDA:UniProtKB. / Golgi apparatus; IDA:HPA. / Golgi membrane; TAS:Reactome. / Golgi stack; IEA:Ensembl. / lipid droplet; IEA:UniProtKB-SubCell. / membrane; HDA:UniProtKB. / mitochondrion; IEA:Ensembl. / peroxisome; IEA:Ensembl. / trans-Golgi network; IDA:UniProtKB.	OrthoDB: Homo sapiens (Human). (Entrez) gene_id: 8729 symbol: GBF1 synonyms: ARF1GEF dbxrefs: MIM:603698, HGNC:HGNC:4181, Ensembl:ENSG00000107862, Vega:OTTHUMG00000018955 other_designations: Golgi-specific brefeldin A-resistance guanine nucleotide exchange factor 1, BFA-resistant GEF 1 nomenclature_status: Official symbol nom.auth.: GBF1 full name nom.auth.: golgi brefeldin A resistant guanine nucleotide exchange factor 1 OrthoDB: Drosophila grimshawi (Fruit fly) (Idiomyia grimshawi). (Entrez) gene_id: 6568954 symbol: DgriGH23159 synonyms: GH23159, dgri_GLEANR_7449 dbxrefs: FLYBASE:FBgn0130616 other_designations: GH23159 gene product from transcript GH23159-RA, DgriGH23159-PA, GH23159, GH23159-PA nomenclature_status: Official symbol nom.auth.: DgriGH23159 OrthoDB: Nematostella vectensis (Starlet sea anemone). (Entrez) gene_id: 5502459 symbol: NEMVEDRAFT_v1g136901 OrthoDB: Drosophila mojavensis (Fruit fly). (Entrez) gene_id: 6581162 symbol: DmojGI18338 synonyms: GI18338, dmoj_GLEANR_3271 dbxrefs: FLYBASE:FBgn0141077 other_designations: GI18338 gene product from transcript GI18338-RB, DmojGI18338-PB, GI18338-PB nomenclature_status: Official symbol nom.auth.: DmojGI18338 OrthoDB: Drosophila yakuba (Fruit fly). (Entrez) gene_id: 6530146 symbol: DyakGE12432 synonyms: GE12432, dyak_GLEANR_12687 dbxrefs: FLYBASE:FBgn0230175 other_designations: GE12432 gene product from transcript GE12432-RB, DyakGE12432-PA, DyakGE12432-PB, GE12432-PA, GE12432-PB, uncharacterized protein nomenclature_status: Official symbol nom.auth.: DyakGE12432 OrthoDB: Aedes aegypti (Yellowfever mosquito) (Culex aegypti). (Entrez) gene_id: 5572230 symbol: LOC5572230 synonyms: AAEL009678 other_designations: Golgi-specific brefeldin A-resistance guanine nucleotide exchange factor 1 OrthoDB: Ixodes scapularis (Black-legged tick) (Deer tick). (Entrez) gene_id: 8038794 symbol: IscW_ISCW012910 dbxrefs: VectorBase:ISCW012910 OrthoDB: Drosophila pseudoobscura pseudoobscura (Fruit fly). (Entrez) gene_id: 4803665 symbol: DpseGA21111 synonyms: GA21111, dpse_GLEANR_14796 dbxrefs: FLYBASE:FBgn0081099 other_designations: GA21111 gene product from transcript GA21111-RA, DpseGA21111-PA, DpseGA21111-PB, GA21111-PA, GA21111-PB, uncharacterized protein nomenclature_status: Official symbol nom.auth.: DpseGA21111 OrthoDB: Drosophila sechellia (Fruit fly). (Entrez) gene_id: 6608806 symbol: DsecGM21360 synonyms: GM21360, dsec_GLEANR_4143 dbxrefs: FLYBASE:FBgn0176241 other_designations: GM21360 gene product from transcript GM21360-RA, DsecGM21360-PA, GM21360, GM21360-PA nomenclature_status: Official symbol nom.auth.: DsecGM21360 OrthoDB: Drosophila erecta (Fruit fly). (Entrez) gene_id: 6546841 symbol: DereGG20274 synonyms: GG20274, dere_GLEANR_5086 dbxrefs: FLYBASE:FBgn0112465 other_designations: GG20274 gene product from transcript GG20274-RA, DereGG20274-PA, DereGG20274-PB, GG20274-PA, GG20274-PB, uncharacterized protein nomenclature_status: Official symbol nom.auth.: DereGG20274 OrthoDB: Branchiostoma floridae (Florida lancelet) (Amphioxus). (Entrez) gene_id: 7250502 symbol: BRAFLDRAFT_232211 OrthoDB: Drosophila virilis (Fruit fly). (Entrez) gene_id: 6635337 symbol: DvirGJ19764 synonyms: GJ19764, dvir_GLEANR_5018 dbxrefs: FLYBASE:FBgn0206906 other_designations: GJ19764 gene product from transcript GJ19764-RB, DvirGJ19764-PA, DvirGJ19764-PB, GJ19764-PA, GJ19764-PB, uncharacterized protein nomenclature_status: Official symbol nom.auth.: DvirGJ19764 OrthoDB: Drosophila persimilis (Fruit fly). (Entrez) gene_id: 6591291 symbol: DperGL10823 synonyms: GL10823, dper_GLEANR_10943 dbxrefs: FLYBASE:FBgn0148433 other_designations: GL10823 gene product from transcript GL10823-RA, DperGL10823-PA, GL10823, GL10823-PA nomenclature_status: Official symbol nom.auth.: DperGL10823 OrthoDB: Anopheles gambiae (African malaria mosquito). (Entrez) gene_id: 1281652 symbol: AgaP_AGAP001527 synonyms: AgaP_ENSANGG00000007199, ENSANGG00000007199 dbxrefs: VectorBase:AGAP001527 OrthoDB: Drosophila ananassae (Fruit fly). (Entrez) gene_id: 6495689 symbol: DanaGF12843 synonyms: GF12843, dana_GLEANR_12861 dbxrefs: FLYBASE:FBgn0089877 other_designations: GF12843 gene product from transcript GF12843-RC, DanaGF12843-PA, DanaGF12843-PB, DanaGF12843-PC, GF12843-PA, GF12843-PB, GF12843-PC, uncharacterized protein nomenclature_status: Official symbol nom.auth.: DanaGF12843 OrthoDB: Drosophila melanogaster (Fruit fly). (Entrez) gene_id: 36337 symbol: garz synonyms: ARF1GEF, ArfGEF, CG 8487, CG8487, DmelCG8487, GBF1, GEF, Garz, ang dbxrefs: FLYBASE:FBgn0264560 other_designations: gartenzwerg, CG8487-PA, CG8487-PB, CG8487-PC, angina, angle wing, garz-PA, garz-PB, garz-PC, sec7-family GEF nomenclature_status: Official symbol nom.auth.: garz full name nom.auth.: gartenzwerg OrthoDB: Tribolium castaneum (Red flour beetle). (Entrez) gene_id: 655455 symbol: LOC655455 other_designations: Golgi-specific brefeldin A-resistance guanine nucleotide exchange factor 1, AUGUSTUS-3.0.2_05830, GLEAN_05830, Golgi-specific brefeldin A-resistance guanine nucleotide exchange factor 1-like Protein OrthoDB: Culex quinquefasciatus (Southern house mosquito) (Culex pungens). (Entrez) gene_id: 6032227 symbol: CpipJ_CPIJ001197 dbxrefs: VectorBase:CPIJ001197 OrthoDB: Drosophila willistoni (Fruit fly). (Entrez) gene_id: 6643351 symbol: LOC6643351 synonyms: GK22165, GK22165-PB other_designations: Golgi-specific brefeldin A-resistance guanine nucleotide exchange factor 1, DwilGK22165, DwilGK22165-PB, dwil_GLEANR_5266
Q6SJ93												2	FAM111B	Protein FAM111B	CANP	CANP, POIKTMP // protein FAM111B, cancer-associated nucleoprotein // family with sequence similarity 111 member B	Homo sapiens (Human)	http://www.genenames.org/data/hgnc_data.php?hgnc_id=24200	HGNC:24200	734	84674	Peptidase_S1_PA												67	http://www.ncbi.nlm.nih.gov/homologene/?term=52377	hsa: FAM111B	INTERACTION: Q01105:SET; NbExp=3; IntAct=EBI-6309082, EBI-1053182; ALTERNATIVE PRODUCTS: Event=Alternative splicing; Named isoforms=2; Name=1; IsoId=Q6SJ93-1; Sequence=Displayed; Name=2; IsoId=Q6SJ93-2; Sequence=VSP_022739; TISSUE SPECIFICITY: Widely expressed. {ECO:0000269|PubMed:24268661}. DISEASE: Poikiloderma, hereditary fibrosing, with tendon contractures, myopathy, and pulmonary fibrosis (POIKTMP) [MIM:615704]: An autosomal dominant form of hereditary poikiloderma, a genodermatosis characterized by mottled pigmentation, telangiectasia, and epidermal atrophy. POIKTMP features include tendon contracture, myopathy, and progressive pulmonary fibrosis. It manifests from early childhood with telangiectasia and pigmentary anomalies especially on the face and sun-exposed areas, tendon contractures that particularly involve the ankles and feet causing gait disturbance, and development of pulmonary fibrosis during the second decade of life resulting in progressive dyspnea and restrictive impairment of lung function. {ECO:0000269|PubMed:24268661}. Note=The disease is caused by mutations affecting the gene represented in this entry. SIMILARITY: Belongs to the FAM111 family. {ECO:0000305}. SEQUENCE CAUTION: Sequence=AAH62456.1; Type=Miscellaneous discrepancy; Note=Contaminating sequence. Potential poly-A sequence.; Evidence={ECO:0000305};				OrthoDB: Homo sapiens (Human). (Entrez) gene_id: 374393 symbol: FAM111B synonyms: CANP, POIKTMP dbxrefs: MIM:615584, HGNC:HGNC:24200, Ensembl:ENSG00000189057, Vega:OTTHUMG00000167279 other_designations: protein FAM111B, cancer-associated nucleoprotein nomenclature_status: Official symbol nom.auth.: FAM111B full name nom.auth.: family with sequence similarity 111 member B
Q9H074							1					1	PAIP1	Polyadenylate-binding protein-interacting protein 1		// polyadenylate-binding protein-interacting protein 1, PABC1-interacting protein 1, PABP-interacting protein 1, PAIP-1 // poly(A) binding protein interacting protein 1	Homo sapiens (Human)	http://www.genenames.org/data/hgnc_data.php?hgnc_id=16945	HGNC:16945	479	53525	ARM-type_fold; Ataxin-2_C; MIF4-like_sf; MIF4G-like_typ-3							41					44	http://www.ncbi.nlm.nih.gov/homologene/?term=4709	hsa: PAIP1 dme: CG8963	FUNCTION: Acts as a coactivator in the regulation of translation initiation of poly(A)-containing mRNAs. Its stimulatory activity on translation is mediated via its action on PABPC1. Competes with PAIP2 for binding to PABPC1. Its association with EIF4A and PABPC1 may potentiate contacts between mRNA termini. May also be involved in translationally coupled mRNA turnover. Implicated with other RNA-binding proteins in the cytoplasmic deadenylation/translational and decay interplay of the FOS mRNA mediated by the major coding-region determinant of instability (mCRD) domain. {ECO:0000269|PubMed:11051545, ECO:0000269|PubMed:9548260}. SUBUNIT: Interacts with the RRM1-RRM2 and C-terminus regions of PABPC1 in a 1:1 stoichiometry. Interacts with EIF4A. {ECO:0000269|PubMed:10970864, ECO:0000269|PubMed:11051545, ECO:0000269|PubMed:11172725, ECO:0000269|PubMed:11997512, ECO:0000269|PubMed:9548260}. INTERACTION: P60843:Eif4a1 (xeno); NbExp=2; IntAct=EBI-81519, EBI-6665935; P11940:PABPC1; NbExp=17; IntAct=EBI-81519, EBI-81531; SUBCELLULAR LOCATION: Cytoplasm {ECO:0000305}. ALTERNATIVE PRODUCTS: Event=Alternative splicing; Named isoforms=3; Name=1; IsoId=Q9H074-1; Sequence=Displayed; Name=2; IsoId=Q9H074-2; Sequence=VSP_010005; Name=3; IsoId=Q9H074-3; Sequence=VSP_047503; Note=No experimental confirmation available. Initiator Met-1 is removed. Contains a N-acetylalanine at position 2. {ECO:0000244|PubMed:22223895}; DOMAIN: Only the PABPC1-interacting motif-1 (PAM1) stimulates translation initiation.	mRNA stabilization; TAS:UniProtKB. / nuclear-transcribed mRNA poly(A) tail shortening; TAS:Reactome. / translational initiation; TAS:ProtInc.	RNA binding; TAS:ProtInc. / translation activator activity; IDA:UniProtKB.	cytoplasm; TAS:ProtInc. / cytosol; TAS:Reactome.	OrthoDB: Homo sapiens (Human). (Entrez) gene_id: 10605 symbol: PAIP1 dbxrefs: MIM:605184, HGNC:HGNC:16945, Ensembl:ENSG00000172239, Vega:OTTHUMG00000096960 other_designations: polyadenylate-binding protein-interacting protein 1, PABC1-interacting protein 1, PABP-interacting protein 1, PAIP-1 nomenclature_status: Official symbol nom.auth.: PAIP1 full name nom.auth.: poly(A) binding protein interacting protein 1 OrthoDB: Mus musculus (Mouse). (Entrez) gene_id: 218693 symbol: Paip1 synonyms: PAIP-1 dbxrefs: MGI:MGI:2384993, Ensembl:ENSMUSG00000025451, Vega:OTTMUSG00000023167 other_designations: polyadenylate-binding protein-interacting protein 1, PABP-interacting protein 1, poly(A)-binding protein-interacting protein 1 nomenclature_status: Official symbol nom.auth.: Paip1 full name nom.auth.: polyadenylate binding protein-interacting protein 1 OrthoDB: Ixodes scapularis (Black-legged tick) (Deer tick). (Entrez) gene_id: 8043544 symbol: IscW_ISCW015303 dbxrefs: VectorBase:ISCW015303 OrthoDB: Branchiostoma floridae (Florida lancelet) (Amphioxus). (Entrez) gene_id: 7224335 symbol: BRAFLDRAFT_70532 OrthoDB: Ixodes scapularis (Black-legged tick) (Deer tick). (Entrez) gene_id: 8026850 symbol: IscW_ISCW003101 dbxrefs: VectorBase:ISCW003101 OrthoDB: Bos taurus (Bovine). (Entrez) gene_id: 510246 symbol: PAIP1 dbxrefs: BGD:BT18996, Ensembl:ENSBTAG00000020376 other_designations: polyadenylate-binding protein-interacting protein 1 OrthoDB: Nematostella vectensis (Starlet sea anemone). (Entrez) gene_id: 5515949 symbol: NEMVEDRAFT_v1g241323 OrthoDB: Danio rerio (Zebrafish) (Brachydanio rerio). (Entrez) gene_id: 445110 symbol: paip1 synonyms: fb53g01, wu:fb53g01, zgc:91954 dbxrefs: ZFIN:ZDB-GENE-040801-247, Ensembl:ENSDARG00000042892, Vega:OTTDARG00000018906 other_designations: polyadenylate-binding protein-interacting protein 1 nomenclature_status: Official symbol nom.auth.: paip1 full name nom.auth.: poly(A) binding protein interacting protein 1
O95819												2	MAP4K4	Mitogen-activated protein kinase kinase kinase kinase 4	HGK, KIAA0687, NIK	FLH21957, HEL-S-31, HGK, MEKKK4, NIK // mitogen-activated protein kinase kinase kinase kinase 4, HPK/GCK-like kinase HGK, MAPK/ERK kinase kinase kinase 4, MEK kinase kinase 4, Ste20 group protein kinase HGK, epididymis secretory protein Li 31, hepatocyte progenitor kinase-like/germinal center kinase-like kinase, nck-interacting kinase // mitogen-activated protein kinase kinase kinase kinase 4	Homo sapiens (Human)	http://www.genenames.org/data/hgnc_data.php?hgnc_id=6866	HGNC:6866	1239	142101	CNH_dom; Kinase-like_dom_sf; Prot_kinase_dom; Protein_kinase_ATP_BS; Ser/Thr_kinase_AS												75	http://www.ncbi.nlm.nih.gov/homologene/?term=7442	hsa: MAP4K4	FUNCTION: Serine/threonine kinase that may play a role in the response to environmental stress and cytokines such as TNF-alpha. Appears to act upstream of the JUN N-terminal pathway. Phosphorylates SMAD1 on Thr-322. {ECO:0000269|PubMed:21690388, ECO:0000269|PubMed:9890973}. CATALYTIC ACTIVITY: ATP + a protein = ADP + a phosphoprotein. {ECO:0000269|PubMed:9890973}. COFACTOR: Name=Mg(2+); Xref=ChEBI:CHEBI:18420; Evidence={ECO:0000269|PubMed:9890973}; SUBUNIT: Interacts with the SH3 domain of the adapter proteins Nck (By similarity). Interacts (via its CNH regulatory domain) with ATL1 (via the N-terminal region). Interacts with RAP2A (GTP-bound form preferentially). {ECO:0000250, ECO:0000269|PubMed:12387898, ECO:0000269|PubMed:14966141}. INTERACTION: Q9H0R5:GBP3; NbExp=4; IntAct=EBI-2511133, EBI-2798916; SUBCELLULAR LOCATION: Cytoplasm {ECO:0000269|PubMed:14966141}. ALTERNATIVE PRODUCTS: Event=Alternative splicing; Named isoforms=6; Name=1 {ECO:0000269|PubMed:9890973}; Synonyms=Tumor-associated; IsoId=O95819-1; Sequence=Displayed; Name=2 {ECO:0000269|PubMed:9890973}; IsoId=O95819-2; Sequence=VSP_007054, VSP_058855, VSP_007057; Note=Contains a phosphoserine at position 608. Contains a phosphoserine at position 625. {ECO:0000244|PubMed:18669648, ECO:0000244|PubMed:18691976}; Name=3 {ECO:0000269|PubMed:9890973}; IsoId=O95819-3; Sequence=VSP_007056, VSP_058855, VSP_007057; Note=Variant in position: 682:D->V. Contains a phosphoserine at position 716. Contains a phosphoserine at position 733. {ECO:0000244|PubMed:18669648, ECO:0000244|PubMed:18691976}; Name=4 {ECO:0000269|PubMed:9890973}; Synonyms=HGK-S {ECO:0000269|PubMed:9890973}; IsoId=O95819-4; Sequence=VSP_007054, VSP_007055, VSP_007057, VSP_007058; Name=5 {ECO:0000269|PubMed:9890973}; Synonyms=HGK-L {ECO:0000269|PubMed:9890973}; IsoId=O95819-5; Sequence=VSP_007054, VSP_007055, VSP_007056, VSP_007057, VSP_007058; Name=6; IsoId=O95819-6; Sequence=VSP_007054, VSP_058855, VSP_058856; Note=Gene prediction based on EST data. Contains a phosphoserine at position 608. Contains a phosphoserine at position 625. {ECO:0000244|PubMed:18669648, ECO:0000244|PubMed:18691976}; TISSUE SPECIFICITY: Widely expressed. Isoform 5 is abundant in the brain. Isoform 4 is predominant in the liver, skeletal muscle and placenta. {ECO:0000269|PubMed:9890973}. SIMILARITY: Belongs to the protein kinase superfamily. STE Ser/Thr protein kinase family. STE20 subfamily. {ECO:0000305}.	intracellular signal transduction; IDA:UniProtKB. / negative regulation of apoptotic process; IMP:CACAO. / negative regulation of insulin secretion involved in cellular response to glucose stimulus; IEA:Ensembl. / negative regulation of neuron projection regeneration; IEA:Ensembl. / neuron projection morphogenesis; IBA:GO_Central. / protein phosphorylation; IDA:UniProtKB. / regulation of JNK cascade; IDA:UniProtKB. / regulation of mitotic cell cycle; IBA:GO_Central.	ATP binding; IDA:UniProtKB. / creatine kinase activity; IDA:CACAO. / MAP kinase kinase kinase kinase activity; IBA:GO_Central. / protein serine/threonine kinase activity; IDA:UniProtKB.	cytoplasm; IDA:UniProtKB.
E5RJ67					1								STAU2	Double-stranded RNA-binding protein Staufen homolog 2			Homo sapiens (Human)	http://www.genenames.org/data/hgnc_data.php?hgnc_id=11371	HGNC:11371	135	14504	dsRBD_dom					41										----------------------------------------------------------------------- Copyrighted by the UniProt Consortium, see https://www.uniprot.org/terms Distributed under the Creative Commons Attribution-NoDerivs License -----------------------------------------------------------------------		RNA binding; IEA:UniProtKB-UniRule.
O00468				2	1	2		2		1		2	AGRN	Agrin	AGRIN	AGRIN, CMS8, CMSPPD // agrin, agrin proteoglycan // agrin	Homo sapiens (Human)	http://www.genenames.org/data/hgnc_data.php?hgnc_id=329	HGNC:329	2067	217232	ConA-like_dom_sf; EGF-like_Ca-bd_dom; EGF-like_CS; EGF-like_dom; FacI_MAC; Fol_N; Kazal_dom; Kazal_dom_sf; Laminin_EGF; Laminin_G; NtA_dom; SEA_dom; SEA_dom_sf; TIMP-like_OB-fold				103	42	105		85		64		97	http://www.ncbi.nlm.nih.gov/homologene/?term=27907	hsa: AGRN	FUNCTION: Isoform 1: heparan sulfate basal lamina glycoprotein that plays a central role in the formation and the maintenance of the neuromuscular junction (NMJ) and directs key events in postsynaptic differentiation. Component of the AGRN-LRP4 receptor complex that induces the phosphorylation and activation of MUSK. The activation of MUSK in myotubes induces the formation of NMJ by regulating different processes including the transcription of specific genes and the clustering of AChR in the postsynaptic membrane. Calcium ions are required for maximal AChR clustering. AGRN function in neurons is highly regulated by alternative splicing, glycan binding and proteolytic processing. Modulates calcium ion homeostasis in neurons, specifically by inducing an increase in cytoplasmic calcium ions. Functions differentially in the central nervous system (CNS) by inhibiting the alpha(3)- subtype of Na+/K+-ATPase and evoking depolarization at CNS synapses. This secreted isoform forms a bridge, after release from motor neurons, to basal lamina through binding laminin via the NtA domain. FUNCTION: Isoform 2: transmembrane form that is the predominate form in neurons of the brain, induces dendritic filopodia and synapse formation in mature hippocampal neurons in large part due to the attached glycosaminoglycan chains and the action of Rho- family GTPases. FUNCTION: Isoform 1, isoform 4 and isoform 5: neuron-specific (z+) isoforms that contain C-terminal insertions of 8-19 AA are potent activators of AChR clustering. Isoform 5, agrin (z+8), containing the 8-AA insert, forms a receptor complex in myotubules containing the neuronal AGRN, the muscle-specific kinase MUSK and LRP4, a member of the LDL receptor family. The splicing factors, NOVA1 and NOVA2, regulate AGRN splicing and production of the 'z' isoforms. FUNCTION: Isoform 3 and isoform 6: lack any 'z' insert, are muscle-specific and may be involved in endothelial cell differentiation. FUNCTION: Agrin N-terminal 110 kDa subunit: is involved in regulation of neurite outgrowth probably due to the presence of the glycosaminoglcan (GAG) side chains of heparan and chondroitin sulfate attached to the Ser/Thr- and Gly/Ser-rich regions. Also involved in modulation of growth factor signaling (By similarity). {ECO:0000250, ECO:0000269|PubMed:19631309, ECO:0000269|PubMed:21969364}. FUNCTION: Agrin C-terminal 22 kDa fragment: this released fragment is important for agrin signaling and to exert a maximal dendritic filopodia-inducing effect. All 'z' splice variants (z+) of this fragment also show an increase in the number of filopodia. SUBUNIT: Monomer (By similarity). Interacts (N-terminal subunit) with TGF-beta family members, BMP2 AND BMP4; the interactions inhibit the activity of these growth factors. Interacts with TGFB1; the interaction enhances the activity of TGFB1 (By similarity). Component of the AGRN-LRP4 complex that consists of a tetramer of two AGRN-LRP4 heterodimers. Interacts (via the laminin G-like 3 domain) directly with LRP4; the interaction is required for activation of MUSK and clustering of AChR and requires the 'z8' insert present in the z(+8) isoforms. Interacts with DAG1; the interaction is influenced by cell surface glycosaminoglycans and by alternative splicing of AGRN. {ECO:0000250, ECO:0000269|PubMed:21969364, ECO:0000269|PubMed:22205389, ECO:0000269|PubMed:9151673}. INTERACTION: O15265:ATXN7; NbExp=2; IntAct=EBI-947482, EBI-708350; SUBCELLULAR LOCATION: Isoform 1: Secreted, extracellular space, extracellular matrix {ECO:0000269|PubMed:20551380}. Note=Synaptic basal lamina at the neuromuscular junction. {ECO:0000250|UniProtKB:P31696}. SUBCELLULAR LOCATION: Isoform 2: Cell junction, synapse {ECO:0000250|UniProtKB:A2ASQ1}. Cell membrane {ECO:0000250|UniProtKB:A2ASQ1}; Single-pass type II membrane protein {ECO:0000250|UniProtKB:A2ASQ1}. ALTERNATIVE PRODUCTS: Event=Alternative splicing; Named isoforms=7; Comment=Many isoforms may exist depending on the occurrence and length of inserts at the x, y or z splice site. Four 'z' isoforms can be produced with inserts of 0, 8, 11 or 19 AA. Isoforms differ in their acetylcholine receptor clustering activity and tissue specificity.; Name=1; Synonyms=Secreted agrin, LN-agrin; IsoId=O00468-1; Sequence=Displayed; Name=2; Synonyms=Transmembrane agrin, TM-agrin; IsoId=O00468-2; Sequence=VSP_045753, VSP_045754; Note=Produced by usage of an alternative first exon.; Name=3; Synonyms=Agrin z(0); IsoId=O00468-3; Sequence=VSP_045756; Name=4; Synonyms=Agrin z(+11); IsoId=O00468-4; Sequence=VSP_045757; Name=5; Synonyms=Agrin z(+8); IsoId=O00468-5; Sequence=VSP_045758; Name=6; Synonyms=Agrin y(0)z(0); IsoId=O00468-6; Sequence=VSP_045755, VSP_045756; Name=7; Synonyms=y(0); IsoId=O00468-7; Sequence=VSP_045755; TISSUE SPECIFICITY: Expressed in basement membranes of lung and kidney. Muscle- and neuron-specific isoforms are found. Isoforms (y+) with the 4 AA insert and (z+8) isoforms with the 8 AA insert are all neuron-specific. Isoforms (z+11) are found in both neuronal and non-neuronal tissues. {ECO:0000269|PubMed:16487930, ECO:0000269|PubMed:20551380, ECO:0000269|PubMed:9652404}. DOMAIN: The NtA domain, absent in TM-agrin, is required for binding laminin and connecting to basal lamina. DOMAIN: Both laminin G-like 2 (G2) and laminin G-like 3 (G3) domains are required for alpha-dystroglycan/DAG1 binding. G3 domain is required for C-terminal heparin, heparan sulfate and sialic acid binding (By similarity). {ECO:0000250}. PTM: Contains heparan and chondroitin sulfate chains and alpha- dystroglycan as well as N-linked and O-linked oligosaccharides. Glycosaminoglycans (GAGs), present in the N-terminal 110 kDa fragment, are required for induction of filopodia in hippocampal neurons. The first cluster (Gly/Ser-rich) for GAG attachment contains heparan sulfate (HS) chains and the second cluster (Ser/Thr-rich), contains chondroitin sulfate (CS) chains. Heparin and heparin sulfate binding in the G3 domain is independent of calcium ions. Binds heparin with a stoichiometry of 2:1. Binds sialic acid with a stoichiometry of 1:1 and binding requires calcium ions (By similarity). {ECO:0000250}. PTM: At synaptic junctions, cleaved at two conserved sites, alpha and beta, by neurotrypsin. Cleavage at the alpha-site produces the agrin N-terminal 110-kDa subunit and the agrin C-terminal 110-kDa subunit. Further cleavage of agrin C-terminal 110-kDa subunit at the beta site produces the C-terminal fragments, agrin C-terminal 90 kDa fragment and agrin C-terminal 22 kDa fragment. Excessive cleavage at the beta-site releases large amounts of the agrin C- terminal 22 kDa fragment leading to destabilization at the neuromuscular junction (NMJ). DISEASE: Myasthenic syndrome, congenital, 8 (CMS8) [MIM:615120]: A form of congenital myasthenic syndrome, a group of disorders characterized by failure of neuromuscular transmission, including pre-synaptic, synaptic, and post-synaptic disorders that are not of autoimmune origin. Clinical features are easy fatigability and muscle weakness. CMS8 is an autosomal recessive disease characterized by prominent defects of both the pre- and postsynaptic regions. Affected individuals have onset of muscle weakness in early childhood; the severity of the weakness and muscles affected is variable. {ECO:0000269|PubMed:19631309, ECO:0000269|PubMed:22205389, ECO:0000269|PubMed:24951643}. Note=The disease is caused by mutations affecting the gene represented in this entry. MISCELLANEOUS: Cleaved C-terminal fragments may be used as a biomarker for sarcopenia, age-related progressive loss of skeletal muscle. {ECO:0000305|PubMed:22683512}. CAUTION: The unknown residue 'x' in the transmembrane isoform is probably a proline residue by similarity to mouse and rat sequences. {ECO:0000305}. WEB RESOURCE: Name=The Leiden Muscular Dystrophy pages, Agrin (AGRN); Note=Leiden Open Variation Database (LOVD); URL="http://www.lovd.nl/AGRN";	clustering of voltage-gated sodium channels; TAS:UniProtKB. / extracellular matrix organization; TAS:Reactome. / G-protein coupled acetylcholine receptor signaling pathway; TAS:UniProtKB. / glycosaminoglycan biosynthetic process; TAS:Reactome. / glycosaminoglycan catabolic process; TAS:Reactome. / glycosaminoglycan metabolic process; TAS:Reactome. / positive regulation of filopodium assembly; ISS:UniProtKB. / positive regulation of GTPase activity; ISS:UniProtKB. / positive regulation of synaptic growth at neuromuscular junction; ISS:UniProtKB. / positive regulation of transcription by RNA polymerase II; ISS:UniProtKB. / receptor clustering; IDA:UniProtKB. / retinoid metabolic process; TAS:Reactome. / signal transduction; TAS:UniProtKB. / synapse organization; TAS:UniProtKB.	calcium ion binding; ISS:UniProtKB. / chondroitin sulfate binding; ISS:UniProtKB. / dystroglycan binding; ISS:UniProtKB. / heparan sulfate proteoglycan binding; ISS:UniProtKB. / laminin binding; TAS:UniProtKB. / sialic acid binding; ISS:UniProtKB. / structural constituent of cytoskeleton; TAS:UniProtKB.	basal lamina; IDA:UniProtKB. / cell junction; IEA:UniProtKB-KW. / cytosol; IDA:HPA. / extracellular exosome; HDA:UniProtKB. / extracellular matrix; IDA:UniProtKB. / extracellular region; TAS:Reactome. / Golgi lumen; TAS:Reactome. / integral component of membrane; IEA:UniProtKB-KW. / lysosomal lumen; TAS:Reactome. / plasma membrane; IDA:HPA. / synapse; ISS:UniProtKB.	OrthoDB: Homo sapiens (Human). (Entrez) gene_id: 375790 symbol: AGRN synonyms: AGRIN, CMS8, CMSPPD dbxrefs: MIM:103320, HGNC:HGNC:329, Ensembl:ENSG00000188157, Vega:OTTHUMG00000040778 other_designations: agrin, agrin proteoglycan nomenclature_status: Official symbol nom.auth.: AGRN full name nom.auth.: agrin OrthoDB: Nematostella vectensis (Starlet sea anemone). (Entrez) gene_id: 5512097 symbol: NEMVEDRAFT_v1g107573 OrthoDB: Ixodes scapularis (Black-legged tick) (Deer tick). (Entrez) gene_id: 8034697 symbol: IscW_ISCW020057 dbxrefs: VectorBase:ISCW020057
C9JP48							1						PPP1CB	Serine/threonine-protein phosphatase			Homo sapiens (Human)	http://www.genenames.org/data/hgnc_data.php?hgnc_id=9282	HGNC:9282	138	15798	Calcineurin-like_PHP_ApaH; Metallo-depent_PP-like; PPP1CC; Ser/Thr-sp_prot-phosphatase; STPPase_N							55								CATALYTIC ACTIVITY: [a protein]-serine/threonine phosphate + H(2)O = [a protein]-serine/threonine + phosphate. {ECO:0000256|RuleBase:RU004273, ECO:0000256|SAAS:SAAS01017271}. SIMILARITY: Belongs to the PPP phosphatase family. {ECO:0000256|RuleBase:RU004273, ECO:0000256|SAAS:SAAS01017257}. ----------------------------------------------------------------------- Copyrighted by the UniProt Consortium, see https://www.uniprot.org/terms Distributed under the Creative Commons Attribution-NoDerivs License -----------------------------------------------------------------------		metal ion binding; IEA:UniProtKB-KW. / protein serine/threonine phosphatase activity; IEA:InterPro.	protein phosphatase type 1 complex; IEA:InterPro.
Q13330				3	10			2				4	MTA1	Metastasis-associated protein MTA1	MTA1S	// metastasis-associated protein MTA1, metastasis associated gene 1 protein // metastasis associated 1	Homo sapiens (Human)	http://www.genenames.org/data/hgnc_data.php?hgnc_id=7410	HGNC:7410	715	80786	BAH_dom; ELM2_dom; Homeobox-like_sf; MTA1_R1; SANT/Myb; SANT_dom; Znf_GATA				94	444			80				152	http://www.ncbi.nlm.nih.gov/homologene/?term=3442	hsa: MTA1 dme: MTA1-like	FUNCTION: Transcriptional coregulator which can act as both a transcriptional corepressor and coactivator. As a part of the histone-deacetylase multiprotein complex (NuRD), regulates transcription of its targets by modifying the acetylation status of the target chromatin and cofactor accessibility to the target DNA. In conjunction with other components of NuRD, acts as a transcriptional corepressor of BRCA1, ESR1, TFF1 and CDKN1A. Acts as a transcriptional coactivator of BCAS3, PAX5 and SUMO2, independent of the NuRD complex. Stimulates the expression of WNT1 by inhibiting the expression of its transcriptional corepressor SIX3. Regulates p53-dependent and -independent DNA repair processes following genotoxic stress. Regulates the stability and function of p53/TP53 by inhibiting its ubiquitination by COP1 and MDM2 thereby regulating the p53-dependent DNA repair. Plays an important role in tumorigenesis, tumor invasion, and metastasis. Involved in the epigenetic regulation of ESR1 expression in breast cancer in a TFAP2C, IFI16 and HDAC4/5/6-dependent manner. Plays a role in the regulation of the circadian clock and is essential for the generation and maintenance of circadian rhythms under constant light and for normal entrainment of behavior to light-dark (LD) cycles. Positively regulates the CLOCK-ARNTL/BMAL1 heterodimer mediated transcriptional activation of its own transcription and the transcription of CRY1. Regulates deacetylation of ARNTL/BMAL1 by regulating SIRT1 expression, resulting in derepressing CRY1- mediated transcription repression. Isoform Short binds to ESR1 and sequesters it in the cytoplasm and enhances its non-genomic responses. With TFCP2L1, promotes establishment and maintenance of pluripotency in embryonic stem cells (ESCs) and inhibits endoderm differentiation (By similarity). {ECO:0000250|UniProtKB:Q8K4B0, ECO:0000269|PubMed:16617102, ECO:0000269|PubMed:17671180, ECO:0000269|PubMed:17922032, ECO:0000269|PubMed:19837670, ECO:0000269|PubMed:21965678, ECO:0000269|PubMed:24413532}. SUBUNIT: Component of the nucleosome-remodeling and histone- deacetylase multiprotein complex (NuRD). Interacts with HDAC1 and ITGB3BP/CENPR. Binds to CSNK1G2 in the cytoplasm. Interacts with NACC2. Interacts with ARNTL/BMAL1 and CLOCK. Interacts with EP300, TFAP2C, IFI16, TPR, HDAC2, UBE2I/UBC9, PIAS1, PIAS3, PIAS4, p53/TP53, MDM2, RFWD2, SUMO1, SUMO2, SENP1 and SENP2. Interacts with SIX3; facilitates the binding of SIX3 to the core DNA motif of SIX3 promoter (By similarity). Interacts with TFCP2L1; which is indispensable for TFCP2L1-mediated self-renewal-promoting effect and endoderm-inhibiting action (By similarity). {ECO:0000250|UniProtKB:Q8K4B0, ECO:0000269|PubMed:15077195, ECO:0000269|PubMed:15254226, ECO:0000269|PubMed:16617102, ECO:0000269|PubMed:17671180, ECO:0000269|PubMed:19805145, ECO:0000269|PubMed:19837670, ECO:0000269|PubMed:20682799, ECO:0000269|PubMed:21965678, ECO:0000269|PubMed:22926524, ECO:0000269|PubMed:24413532, ECO:0000269|PubMed:24970816, ECO:0000269|PubMed:9885572}. INTERACTION: Q8N726:CDKN2A; NbExp=2; IntAct=EBI-714236, EBI-625922; Q96KQ7:EHMT2; NbExp=9; IntAct=EBI-714236, EBI-744366; Q13547:HDAC1; NbExp=10; IntAct=EBI-714236, EBI-301834; Q92769:HDAC2; NbExp=5; IntAct=EBI-714236, EBI-301821; Q16665:HIF1A; NbExp=6; IntAct=EBI-714236, EBI-447269; Q13422:IKZF1; NbExp=3; IntAct=EBI-714236, EBI-745305; P05412:JUN; NbExp=4; IntAct=EBI-714236, EBI-852823; Q5VWX1:KHDRBS2; NbExp=3; IntAct=EBI-714236, EBI-742808; O00505:KPNA3; NbExp=3; IntAct=EBI-714236, EBI-358297; Q6A162:krt40; NbExp=3; IntAct=EBI-714236, EBI-10171697; P60410:krtAP10-8; NbExp=3; IntAct=EBI-714236, EBI-10171774; Q9BRK4:LZTS2; NbExp=3; IntAct=EBI-714236, EBI-741037; P43364-2:MAGEA11; NbExp=3; IntAct=EBI-714236, EBI-10178634; Q7Z3S9:NOTCH2NL; NbExp=5; IntAct=EBI-714236, EBI-945833; Q09028:RBBP4; NbExp=8; IntAct=EBI-714236, EBI-620823; P21673:SAT1; NbExp=3; IntAct=EBI-714236, EBI-711613; Q6FGM0:SH3GL1; NbExp=3; IntAct=EBI-714236, EBI-10173690; O60315:ZEB2; NbExp=12; IntAct=EBI-714236, EBI-717614; SUBCELLULAR LOCATION: Isoform Short: Cytoplasm. SUBCELLULAR LOCATION: Isoform Long: Nucleus. Nucleus envelope. Cytoplasm. Cytoplasm, cytoskeleton. Note=Associated with microtubules. Localization at the nuclear envelope is TPR- dependent. ALTERNATIVE PRODUCTS: Event=Alternative splicing; Named isoforms=3; Name=Long; IsoId=Q13330-1; Sequence=Displayed; Name=Short; Synonyms=MTA1S; IsoId=Q13330-2; Sequence=VSP_001601, VSP_001602; Name=3; IsoId=Q13330-3; Sequence=VSP_042207; TISSUE SPECIFICITY: Widely expressed. High expression in brain, liver, kidney, and cardiac muscle, ovaries, adrenal glands and virgin mammary glands. Higher in tumors than in adjacent normal tissue from the same individual. Up-regulated in a wide variety of cancers including breast, liver, ovarian, and colorectal cancer and its expression levels are closely correlated with tumor aggressiveness and metastasis. {ECO:0000269|PubMed:16617102, ECO:0000269|PubMed:24970816}. DEVELOPMENTAL STAGE: Highly expressed in metastatic cells. DOMAIN: Isoform Short contains a Leu-Arg-Ile-Leu-Leu motif (ER binding motif). PTM: Phosphorylation by CSNK1G2/CK1 triggered by estrogen enhances corepression of estrogen receptor (ER). {ECO:0000269|PubMed:15077195}. PTM: Acetylation is essential for its transcriptional coactivator activity. {ECO:0000269|PubMed:16617102, ECO:0000269|PubMed:17671180, ECO:0000269|PubMed:19805145}. PTM: Sumoylation positively regulates its transcriptional corepressor activity but does not affect the protein stability. Sumoylated preferentially by SUMO2 or SUMO3 than SUMO1. Sumoylation is enhanced by PIAS1/3/4 and preferentially sumoylated by SUMO2 in the presence of PIAS1/3/4. Desumoylated by SENP1. {ECO:0000269|PubMed:21965678}. PTM: Ubiquitinated by RFWD2, which leads to proteasomal degradation. {ECO:0000269|PubMed:19805145}. WEB RESOURCE: Name=Atlas of Genetics and Cytogenetics in Oncology and Haematology; URL="http://atlasgeneticsoncology.org/Genes/MTA1ID41443ch14q32.html";	circadian regulation of gene expression; ISS:UniProtKB. / double-strand break repair; IMP:UniProtKB. / entrainment of circadian clock by photoperiod; ISS:UniProtKB. / locomotor rhythm; ISS:UniProtKB. / positive regulation of protein autoubiquitination; IDA:UniProtKB. / proteasome-mediated ubiquitin-dependent protein catabolic process; IMP:UniProtKB. / protein sumoylation; TAS:Reactome. / regulation of gene expression, epigenetic; IMP:UniProtKB. / response to ionizing radiation; IDA:UniProtKB. / signal transduction; TAS:ProtInc. / transcription, DNA-templated; IEA:UniProtKB-KW.	chromatin binding; IEA:InterPro. / core promoter binding; IDA:UniProtKB. / core promoter sequence-specific DNA binding; ISS:UniProtKB. / DNA binding transcription factor activity; IEA:InterPro. / histone deacetylase activity; TAS:Reactome. / RNA polymerase II repressing transcription factor binding; IPI:BHF-UCL. / transcription coactivator activity; IMP:UniProtKB. / transcription corepressor activity; IMP:UniProtKB. / zinc ion binding; IEA:InterPro.	cytoplasm; IDA:UniProtKB. / cytosol; IDA:HPA. / intracellular membrane-bounded organelle; IDA:HPA. / microtubule; IDA:UniProtKB. / nuclear envelope; IDA:UniProtKB. / nucleoplasm; IDA:HPA. / nucleus; IDA:UniProtKB.	OrthoDB: Homo sapiens (Human). (Entrez) gene_id: 9112 symbol: MTA1 dbxrefs: MIM:603526, HGNC:HGNC:7410, Ensembl:ENSG00000182979, Vega:OTTHUMG00000150362 other_designations: metastasis-associated protein MTA1, metastasis associated gene 1 protein nomenclature_status: Official symbol nom.auth.: MTA1 full name nom.auth.: metastasis associated 1 OrthoDB: Mus musculus (Mouse). (Entrez) gene_id: 116870 symbol: Mta1 dbxrefs: MGI:MGI:2150037, Ensembl:ENSMUSG00000021144, Vega:OTTMUSG00000017198 other_designations: metastasis-associated protein MTA1 nomenclature_status: Official symbol nom.auth.: Mta1 full name nom.auth.: metastasis associated 1 OrthoDB: Caenorhabditis elegans. (Entrez) gene_id: 178788 symbol: lin-40 dbxrefs: WormBase:WBGene00003025 other_designations: hypothetical protein OrthoDB: Drosophila willistoni (Fruit fly). (Entrez) gene_id: 6647884 symbol: LOC6647884 synonyms: GK10851, GK10851-PA, GK10851-PB other_designations: metastasis-associated protein MTA3, DwilGK10851, DwilGK10851-PA, DwilGK10851-PB, dwil_GLEANR_11111 OrthoDB: Drosophila melanogaster (Fruit fly). (Entrez) gene_id: 40693 symbol: MTA1-like synonyms: CG2244, DmelCG2244, MTA, MTA-like, MTA1, dMTA, dMTA-1, dMTA1-like, p120 dbxrefs: FLYBASE:FBgn0027951 other_designations: metastasis associated 1-like, CG2244-PA, CG2244-PB, CG2244-PC, CG2244-PD, MTA-like, MTA1-like-PA, MTA1-like-PB, MTA1-like-PC, MTA1-like-PD, metastasis-associated-1-like-protein nomenclature_status: Official symbol nom.auth.: MTA1-like full name nom.auth.: Metastasis associated 1-like OrthoDB: Drosophila pseudoobscura pseudoobscura (Fruit fly). (Entrez) gene_id: 6897173 symbol: DpseGA27157 synonyms: GA27157, dpse_GLEANR_5405 dbxrefs: FLYBASE:FBgn0248528 other_designations: GA27157 gene product from transcript GA27157-RA, DpseGA27157-PA, GA27157-PA nomenclature_status: Official symbol nom.auth.: DpseGA27157 OrthoDB: Drosophila sechellia (Fruit fly). (Entrez) gene_id: 6614001 symbol: DsecGM10605 synonyms: GM10605, dsec_GLEANR_10627 dbxrefs: FLYBASE:FBgn0165551 other_designations: GM10605 gene product from transcript GM10605-RA, DsecGM10605-PA, GM10605, GM10605-PA nomenclature_status: Official symbol nom.auth.: DsecGM10605 OrthoDB: Drosophila yakuba (Fruit fly). (Entrez) gene_id: 6537508 symbol: DyakGE24151 synonyms: GE24151, dyak_GLEANR_7873 dbxrefs: FLYBASE:FBgn0241285 other_designations: GE24151 gene product from transcript GE24151-RA, DyakGE24151-PA, GE24151-PA nomenclature_status: Official symbol nom.auth.: DyakGE24151 OrthoDB: Drosophila grimshawi (Fruit fly) (Idiomyia grimshawi). (Entrez) gene_id: 6563044 symbol: DgriGH19193 synonyms: GH19193, dgri_GLEANR_3506 dbxrefs: FLYBASE:FBgn0126660 other_designations: GH19193 gene product from transcript GH19193-RA, DgriGH19193-PA, GH19193, GH19193-PA nomenclature_status: Official symbol nom.auth.: DgriGH19193 OrthoDB: Ixodes scapularis (Black-legged tick) (Deer tick). (Entrez) gene_id: 8027422 symbol: IscW_ISCW003309 dbxrefs: VectorBase:ISCW003309 OrthoDB: Drosophila mojavensis (Fruit fly). (Entrez) gene_id: 6572808 symbol: DmojGI24226 synonyms: GI24226, dmoj_GLEANR_9389 dbxrefs: FLYBASE:FBgn0146949 other_designations: GI24226 gene product from transcript GI24226-RA, DmojGI24226-PA, GI24226-PA nomenclature_status: Official symbol nom.auth.: DmojGI24226 OrthoDB: Nematostella vectensis (Starlet sea anemone). (Entrez) gene_id: 5500213 symbol: NEMVEDRAFT_v1g143957 OrthoDB: Drosophila persimilis (Fruit fly). (Entrez) gene_id: 6587587 symbol: DperGL23145 synonyms: GL23145, dper_GLEANR_5501 dbxrefs: FLYBASE:FBgn0160735 other_designations: GL23145 gene product from transcript GL23145-RA, DperGL23145-PA, GL23145, GL23145-PA nomenclature_status: Official symbol nom.auth.: DperGL23145 OrthoDB: Drosophila ananassae (Fruit fly). (Entrez) gene_id: 6500190 symbol: DanaGF17406 synonyms: GF17406, dana_GLEANR_18670 dbxrefs: FLYBASE:FBgn0094424 other_designations: GF17406 gene product from transcript GF17406-RA, DanaGF17406-PA, GF17406-PA nomenclature_status: Official symbol nom.auth.: DanaGF17406 OrthoDB: Branchiostoma floridae (Florida lancelet) (Amphioxus). (Entrez) gene_id: 7211976 symbol: BRAFLDRAFT_217047 OrthoDB: Anopheles gambiae (African malaria mosquito). (Entrez) gene_id: 1274488 symbol: AgaP_AGAP004341 synonyms: AgaP_ENSANGG00000010177, ENSANGG00000010177 dbxrefs: VectorBase:AGAP004341 OrthoDB: Nematostella vectensis (Starlet sea anemone). (Entrez) gene_id: 5511921 symbol: NEMVEDRAFT_v1g107943 OrthoDB: Drosophila virilis (Fruit fly). (Entrez) gene_id: 6632542 symbol: DvirGJ10798 synonyms: GJ10798, dvir_GLEANR_10699 dbxrefs: FLYBASE:FBgn0198069 other_designations: GJ10798 gene product from transcript GJ10798-RA, DvirGJ10798-PA, GJ10798-PA nomenclature_status: Official symbol nom.auth.: DvirGJ10798 OrthoDB: Drosophila erecta (Fruit fly). (Entrez) gene_id: 6552783 symbol: DereGG10908 synonyms: GG10908, dere_GLEANR_1085 dbxrefs: FLYBASE:FBgn0103212 other_designations: GG10908 gene product from transcript GG10908-RA, DereGG10908-PA, GG10908-PA nomenclature_status: Official symbol nom.auth.: DereGG10908 OrthoDB: Culex quinquefasciatus (Southern house mosquito) (Culex pungens). (Entrez) gene_id: 6037413 symbol: CpipJ_CPIJ005379 dbxrefs: VectorBase:CPIJ005379
F5H442					1							1	TSG101	Tumor susceptibility gene 101 protein			Homo sapiens (Human)	http://www.genenames.org/data/hgnc_data.php?hgnc_id=15971	HGNC:15971	365	40918	ESCRT_assembly_dom; SB_dom; UBQ-conjugating_enzyme/RWD; UEV_N					45							63			----------------------------------------------------------------------- Copyrighted by the UniProt Consortium, see https://www.uniprot.org/terms Distributed under the Creative Commons Attribution-NoDerivs License -----------------------------------------------------------------------	cellular protein modification process; IEA:InterPro. / protein transport; IEA:UniProtKB-UniRule.		cytosol; IDA:HPA. / nucleolus; IDA:HPA. / plasma membrane; IDA:HPA.
D6R967		1	2	2			3						PPA2	Inorganic pyrophosphatase 2, mitochondrial			Homo sapiens (Human)	http://www.genenames.org/data/hgnc_data.php?hgnc_id=28883	HGNC:28883	191	21390	Pyrophosphatase; Pyrophosphatase_sf		40	65	68			94								----------------------------------------------------------------------- Copyrighted by the UniProt Consortium, see https://www.uniprot.org/terms Distributed under the Creative Commons Attribution-NoDerivs License -----------------------------------------------------------------------	phosphate-containing compound metabolic process; IEA:InterPro.	inorganic diphosphatase activity; IEA:InterPro. / magnesium ion binding; IEA:InterPro.	cytoplasm; IEA:InterPro.
A0A096LP11					2								LSM14A	Protein LSM14 homolog A			Homo sapiens (Human)	http://www.genenames.org/data/hgnc_data.php?hgnc_id=24489	HGNC:24489	148	16379	FDF_dom; FFD_box; TFG_box					70										----------------------------------------------------------------------- Copyrighted by the UniProt Consortium, see https://www.uniprot.org/terms Distributed under the Creative Commons Attribution-NoDerivs License -----------------------------------------------------------------------
Q10589						2			2	1	1		BST2	Bone marrow stromal antigen 2	l-Tetherin	CD317, TETHERIN // bone marrow stromal antigen 2, BST-2, HM1.24 antigen, NPC-A-7 // bone marrow stromal cell antigen 2	Homo sapiens (Human)	http://www.genenames.org/data/hgnc_data.php?hgnc_id=1119	HGNC:1119	180	19769	BST2						78			71	40	41		http://www.ncbi.nlm.nih.gov/homologene/?term=48277	hsa: BST2	FUNCTION: IFN-induced antiviral host restriction factor which efficiently blocks the release of diverse mammalian enveloped viruses by directly tethering nascent virions to the membranes of infected cells. Acts as a direct physical tether, holding virions to the cell membrane and linking virions to each other. The tethered virions can be internalized by endocytosis and subsequently degraded or they can remain on the cell surface. In either case, their spread as cell-free virions is restricted. Its target viruses belong to diverse families, including retroviridae: human immunodeficiency virus type 1 (HIV-1), human immunodeficiency virus type 2 (HIV-2), simian immunodeficiency viruses (SIVs), equine infectious anemia virus (EIAV), feline immunodeficiency virus (FIV), prototype foamy virus (PFV), Mason- Pfizer monkey virus (MPMV), human T-cell leukemia virus type 1 (HTLV-1), Rous sarcoma virus (RSV) and murine leukemia virus (MLV), flavivirideae: hepatitis C virus (HCV), filoviridae: ebola virus (EBOV) and marburg virus (MARV), arenaviridae: lassa virus (LASV) and machupo virus (MACV), herpesviridae: kaposis sarcoma- associated herpesvirus (KSHV), rhabdoviridae: vesicular stomatitis virus (VSV), orthomyxoviridae: influenza A virus, and paramyxoviridae: nipah virus. Can inhibit cell surface proteolytic activity of MMP14 causing decreased activation of MMP15 which results in inhibition of cell growth and migration. Can stimulate signaling by LILRA4/ILT7 and consequently provide negative feedback to the production of IFN by plasmacytoid dendritic cells in response to viral infection (PubMed:19564354, PubMed:26172439). Plays a role in the organization of the subapical actin cytoskeleton in polarized epithelial cells. Isoform 1 and isoform 2 are both effective viral restriction factors but have differing antiviral and signaling activities (PubMed:23028328, PubMed:26172439). Isoform 2 is resistant to HIV-1 Vpu-mediated degradation and restricts HIV-1 viral budding in the presence of Vpu (PubMed:23028328, PubMed:26172439). Isoform 1 acts as an activator of NF-kappa-B and this activity is inhibited by isoform 2 (PubMed:23028328). {ECO:0000269|PubMed:18200009, ECO:0000269|PubMed:18342597, ECO:0000269|PubMed:19036818, ECO:0000269|PubMed:19179289, ECO:0000269|PubMed:19564354, ECO:0000269|PubMed:19879838, ECO:0000269|PubMed:20399176, ECO:0000269|PubMed:20419159, ECO:0000269|PubMed:20686043, ECO:0000269|PubMed:20940320, ECO:0000269|PubMed:20943977, ECO:0000269|PubMed:21529378, ECO:0000269|PubMed:21621240, ECO:0000269|PubMed:22065321, ECO:0000269|PubMed:22520941, ECO:0000269|PubMed:23028328, ECO:0000269|PubMed:26172439}. SUBUNIT: Parallel homodimer; disulfide-linked. May form homotetramers under reducing conditions. Isoform 1 and isoform 2 form homodimers and also heterodimers with each other. Dimerization is essential for its antiviral activity. Interacts (via cytoplasmic domain) with ARHGAP44 (By similarity). Interacts with MMP14 (via C-terminal cytoplasmic tail) (PubMed:22065321). Interacts with LILRA4/ILT7 (PubMed:19564354, PubMed:26172439). Interacts (via transmembrane domain) with HIV-1 VPU (via transmembrane domain) (PubMed:19837671). Interacts with HIV-2 ENV and ebola GP protein (PubMed:19740980, PubMed:19179289). {ECO:0000250, ECO:0000269|PubMed:10329429, ECO:0000269|PubMed:19179289, ECO:0000269|PubMed:19564354, ECO:0000269|PubMed:19737401, ECO:0000269|PubMed:19740980, ECO:0000269|PubMed:19837671, ECO:0000269|PubMed:19879838, ECO:0000269|PubMed:20399176, ECO:0000269|PubMed:20880831, ECO:0000269|PubMed:20940320, ECO:0000269|PubMed:22065321, ECO:0000269|PubMed:23028328}. INTERACTION: Self; NbExp=10; IntAct=EBI-2476339, EBI-2476339; P35585:Ap1m1 (xeno); NbExp=2; IntAct=EBI-2476339, EBI-1040251; A9QPL9:GP (xeno); NbExp=2; IntAct=EBI-2476339, EBI-15754841; P59901:LILRA4; NbExp=2; IntAct=EBI-2476339, EBI-2841591; P69699:vpu (xeno); NbExp=7; IntAct=EBI-2476339, EBI-10757638; SUBCELLULAR LOCATION: Golgi apparatus, trans-Golgi network. Cell membrane {ECO:0000269|PubMed:26172439}; Single-pass type II membrane protein. Cell membrane {ECO:0000269|PubMed:19879838, ECO:0000269|PubMed:26172439}; Lipid-anchor, GPI-anchor {ECO:0000269|PubMed:19879838, ECO:0000305|PubMed:26172439}. Late endosome {ECO:0000269|PubMed:20419159}. Membrane raft. Cytoplasm. Apical cell membrane {ECO:0000250}. Note=Shuttles between the cell membrane, where it is present predominantly in membrane/lipid rafts, and the trans-Golgi network. HIV-1 VPU and HIV-2 ENV can target it to the trans-Golgi network thus sequestering it away from virus assembly sites on the cell membrane. Targeted to late endosomes upon KSHV infection and subsequent ubiquitination. Forms a complex with MMP14 and localizes to the cytoplasm. ALTERNATIVE PRODUCTS: Event=Alternative initiation; Named isoforms=2; Name=1; Synonyms=l-Tetherin; IsoId=Q10589-1; Sequence=Displayed; Name=2; Synonyms=s-Tetherin; IsoId=Q10589-2; Sequence=VSP_053250; Note=Produced by alternative initiation at Met-13 of isoform 1.; TISSUE SPECIFICITY: Predominantly expressed in liver, lung, heart and placenta. Lower levels in pancreas, kidney, skeletal muscle and brain. Overexpressed in multiple myeloma cells. Highly expressed during B-cell development, from pro-B precursors to plasma cells. Highly expressed on T-cells, monocytes, NK cells and dendritic cells (at protein level). {ECO:0000269|PubMed:10329429, ECO:0000269|PubMed:16157322}. INDUCTION: By type I interferons. Down-regulated by viral antagonistic factors which include: HIV-1 VPU protein, HIV-2 ENV protein, KSHV K5 protein and ebola virus GP protein. VPU and ENV antagonize its function by targeting it to the trans-Golgi network, sequestering it away from virus assembly sites on the cell membrane. VPU also acts as an adapter molecule linking it to BTRC, a substrate recognition subunit of the Skp1/Cullin/F-box protein E3 ubiquitin ligase, inducing its ubiquitination and subsequent proteasomal degradation. K5 ubiquitinates it leading to its targeting to late endosomes and degradation. {ECO:0000269|PubMed:16157322, ECO:0000269|PubMed:19179289, ECO:0000269|PubMed:19740980, ECO:0000269|PubMed:19837671, ECO:0000269|PubMed:23028328}. DOMAIN: The extracellular coiled coil domain forms an extended 170 A long semi-flexible rod-like structure important for virion retention at the cell surface and prevention of virus spreading. {ECO:0000269|PubMed:20399176}. PTM: Monoubiquitinated by KSHV E3 ubiquitin-protein ligase K5, leading to its targeting to late endosomes and degradation. {ECO:0000269|PubMed:20419159}. PTM: The GPI anchor is essential for its antiviral activity. MISCELLANEOUS: Tetherin shows evidence of positive (adaptive) selection, presumably as a result of evolutionary pressure applied by antagonistic viral proteins that counteract its inhibitiory activity and this has led to the species-specific tetherin sensitivity to viral countermeasures. For example, Tantalus monkey tetherin cannot be abrogated by HIV-1 VPU due to variation in the tetherin transmembrane region. Similarly, SIV Nefs are able to overcome simian tetherins, but not human tetherin, due to a unique 5-amino-acid deletion in the cytoplasmic tail domain of human tetherin (PubMed:19917491). {ECO:0000305|PubMed:19917491}. SIMILARITY: Belongs to the tetherin family. {ECO:0000305}.	B cell activation; IEA:UniProtKB-KW. / cell proliferation; TAS:ProtInc. / cell-cell signaling; TAS:ProtInc. / defense response to virus; IDA:UniProtKB. / humoral immune response; TAS:ProtInc. / innate immune response; IDA:UniProtKB. / multicellular organism development; TAS:ProtInc. / negative regulation of cell growth; IDA:UniProtKB. / negative regulation of cell migration; IDA:UniProtKB. / negative regulation of intracellular transport of viral material; IDA:UniProtKB. / negative regulation of plasmacytoid dendritic cell cytokine production; IDA:UniProtKB. / negative regulation of viral genome replication; IDA:UniProtKB. / neutrophil degranulation; TAS:Reactome. / positive regulation of I-kappaB kinase/NF-kappaB signaling; HMP:UniProtKB. / regulation of actin cytoskeleton organization; ISS:UniProtKB. / response to interferon-alpha; ISS:UniProtKB. / response to interferon-beta; ISS:UniProtKB. / response to interferon-gamma; ISS:UniProtKB. / response to virus; IDA:UniProtKB. / type I interferon signaling pathway; TAS:Reactome.	identical protein binding; IPI:IntAct. / metalloendopeptidase inhibitor activity; IDA:UniProtKB. / protein homodimerization activity; IPI:UniProtKB. / RNA binding; HDA:UniProtKB. / signal transducer activity; HMP:UniProtKB.	anchored component of membrane; IEA:UniProtKB-KW. / apical plasma membrane; ISS:UniProtKB. / azurophil granule membrane; TAS:Reactome. / cell surface; IMP:CACAO. / cytosol; IDA:HPA. / extracellular exosome; HDA:UniProtKB. / Golgi apparatus; IDA:HPA. / integral component of plasma membrane; TAS:ProtInc. / membrane; HDA:UniProtKB. / membrane raft; IEA:UniProtKB-SubCell. / multivesicular body; IMP:CACAO. / plasma membrane; IDA:UniProtKB.
Q13501		1	1	2		3	3		4				SQSTM1	Sequestosome-1	ORCA, OSIL	A170, DMRV, FTDALS3, NADGP, OSIL, PDB3, ZIP3, p60, p62, p62B // sequestosome-1, EBI3-associated protein of 60 kDa, EBI3-associated protein p60, EBIAP, oxidative stress induced like, phosphotyrosine independent ligand for the Lck SH2 domain p62, phosphotyrosine-independent ligand for the Lck SH2 domain of 62 kDa, ubiquitin-binding protein p62 // sequestosome 1	Homo sapiens (Human)	http://www.genenames.org/data/hgnc_data.php?hgnc_id=11280	HGNC:11280	440	47687	PB1_dom; PB1_p62; SQSTM_UBA; UBA; UBA-like_sf; Znf_ZZ		68	44	128		163	150		207				http://www.ncbi.nlm.nih.gov/homologene/?term=31202	hsa: SQSTM1	FUNCTION: Autophagy receptor that interacts directly with both the cargo to become degraded and an autophagy modifier of the MAP1 LC3 family (PubMed:16286508, PubMed:20168092, PubMed:24128730, PubMed:28404643). Along with WDFY3, involved in the formation and autophagic degradation of cytoplasmic ubiquitin-containing inclusions (p62 bodies, ALIS/aggresome-like induced structures). Along with SQSTM1, required to recruit ubiquitinated proteins to PML bodies in the nucleus (PubMed:24128730, PubMed:20168092). May regulate the activation of NFKB1 by TNF-alpha, nerve growth factor (NGF) and interleukin-1. May play a role in titin/TTN downstream signaling in muscle cells. May regulate signaling cascades through ubiquitination. Adapter that mediates the interaction between TRAF6 and CYLD (By similarity). May be involved in cell differentiation, apoptosis, immune response and regulation of K(+) channels. Involved in endosome organization by retaining vesicles in the perinuclear cloud: following ubiquitination by RNF26, attracts specific vesicle-associated adapters, forming a molecular bridge that restrains cognate vesicles in the perinuclear region and organizes the endosomal pathway for efficient cargo transport (PubMed:27368102). {ECO:0000250|UniProtKB:O08623, ECO:0000250|UniProtKB:Q64337, ECO:0000269|PubMed:10356400, ECO:0000269|PubMed:10747026, ECO:0000269|PubMed:11244088, ECO:0000269|PubMed:12471037, ECO:0000269|PubMed:15340068, ECO:0000269|PubMed:15802564, ECO:0000269|PubMed:15911346, ECO:0000269|PubMed:15953362, ECO:0000269|PubMed:16079148, ECO:0000269|PubMed:16286508, ECO:0000269|PubMed:19931284, ECO:0000269|PubMed:20168092, ECO:0000269|PubMed:24128730, ECO:0000269|PubMed:27368102, ECO:0000269|PubMed:28404643}. SUBUNIT: Homooligomer or heterooligomer; may form homotypic arrays. Dimerization interferes with ubiquitin binding. Interacts directly with PRKCI and PRKCZ (Probable). Forms ternary complexes with PRKCZ and KCNAB2 or PRKCZ and GABBR3. Also interacts with KCNAB1, GABRR1, GABRR2 and GABRR3. Forms an NGF-induced complex with IKBKB, PRKCI and TRAF6 (By similarity). Interacts with EBI3, LCK, RASA1, PRKCZ, PRKCI, NR2F2, NTRK1, NTRK2, NTRK3, NBR1, MAP2K5, TRIM13, TRIM55 and MAPKAPK5. Interacts with the proteasome subunits PSMD4 and PSMC2. Interacts with K63-polyubiquitinated MAPT/TAU. Interacts with IKBKB through PRKCZ and PRKCI. Interacts with NGFR through TRAF6 and bridges that complex to NTRK1. Forms a complex with MAP2K5 and PRKCZ or PRKCI. Component of a ternary complex with PAWR and PRKCZ. Upon TNF-alpha stimulation, interacts with RIPK1 probably bridging IKBKB to the TNF-R1 complex composed of TNF-R1/TNFRSF1A, TRADD and RIPK1. Forms a complex with JUB/Ajuba, PRKCZ and TRAF6. Interacts with TRAF6 and CYLD. Identified in a complex with TRAF6 and CYLD (By similarity). Identified in a heterotrimeric complex with ubiquitin and ZFAND5, where ZFAND5 and SQSTM1 both interact with the same ubiquitin molecule. Directly interacts with MAP1LC3A and MAP1LC3B, as well as with other MAP1 LC3 family members, including GABARAP, GABARAPL1 and GABARAPL2; these interactions are necessary for the recruitment MAP1 LC3 family members to inclusion bodies containing polyubiquitinated protein aggregates and for their degradation by autophagy. Interacts with FHOD3. Interacts with TRMI5. Interacts with SESN1 (PubMed:23274085). Interacts with SESN2 (PubMed:23274085, PubMed:25040165). Interacts with ULK1 (PubMed:25040165). Interacts with UBD (PubMed:25422469). Interacts with WDR81; the interaction is direct and regulates the interaction of SQSTM1 with ubiquitinated proteins (PubMed:28404643). Interacts with WDFY3; this interaction is required to recruit WDFY3 to cytoplasmic bodies and to PML bodies (PubMed:20168092). Interacts with TRIM23 (PubMed:28871090). Interacts with LRRC25 (PubMed:29288164). {ECO:0000250, ECO:0000269|PubMed:10356400, ECO:0000269|PubMed:10708586, ECO:0000269|PubMed:10747026, ECO:0000269|PubMed:11244088, ECO:0000269|PubMed:11755531, ECO:0000269|PubMed:12471037, ECO:0000269|PubMed:12813044, ECO:0000269|PubMed:12887891, ECO:0000269|PubMed:15340068, ECO:0000269|PubMed:15802564, ECO:0000269|PubMed:15870274, ECO:0000269|PubMed:15953362, ECO:0000269|PubMed:16286508, ECO:0000269|PubMed:17580304, ECO:0000269|PubMed:18083707, ECO:0000269|PubMed:19931284, ECO:0000269|PubMed:20168092, ECO:0000269|PubMed:20357094, ECO:0000269|PubMed:21149568, ECO:0000269|PubMed:21923101, ECO:0000269|PubMed:22178386, ECO:0000269|PubMed:22421968, ECO:0000269|PubMed:23274085, ECO:0000269|PubMed:24089205, ECO:0000269|PubMed:24668264, ECO:0000269|PubMed:25040165, ECO:0000269|PubMed:25127057, ECO:0000269|PubMed:25422469, ECO:0000269|PubMed:28404643, ECO:0000269|PubMed:28871090, ECO:0000269|PubMed:29288164, ECO:0000269|PubMed:8551575, ECO:0000269|PubMed:8618896, ECO:0000269|PubMed:8650207, ECO:0000269|PubMed:8702753, ECO:0000269|PubMed:8910285, ECO:0000269|PubMed:9566925, ECO:0000305}. INTERACTION: Self; NbExp=7; IntAct=EBI-307104, EBI-307104; P38182:ATG8 (xeno); NbExp=3; IntAct=EBI-307104, EBI-2684; O95817:BAG3; NbExp=3; IntAct=EBI-307104, EBI-747185; Q16543:CDC37; NbExp=5; IntAct=EBI-307104, EBI-295634; Q15038:DAZAP2; NbExp=3; IntAct=EBI-307104, EBI-724310; Q2V2M9:FHOD3; NbExp=6; IntAct=EBI-307104, EBI-6395541; Q2V2M9-4:FHOD3; NbExp=4; IntAct=EBI-307104, EBI-6395505; O95166:GABARAP; NbExp=13; IntAct=EBI-307104, EBI-712001; Q9H0R8:GABARAPL1; NbExp=16; IntAct=EBI-307104, EBI-746969; P60520:GABARAPL2; NbExp=19; IntAct=EBI-307104, EBI-720116; P42858:HTT; NbExp=8; IntAct=EBI-307104, EBI-466029; Q9Y6K9:IKBKG; NbExp=2; IntAct=EBI-307104, EBI-81279; Q14145:KEAP1; NbExp=16; IntAct=EBI-307104, EBI-751001; Q9Z2X8:Keap1 (xeno); NbExp=2; IntAct=EBI-307104, EBI-647110; Q9UDY8:MALT1; NbExp=2; IntAct=EBI-307104, EBI-1047372; Q9H492:MAP1LC3A; NbExp=9; IntAct=EBI-307104, EBI-720768; Q9GZQ8:MAP1LC3B; NbExp=23; IntAct=EBI-307104, EBI-373144; Q9BXW4:MAP1LC3C; NbExp=3; IntAct=EBI-307104, EBI-2603996; Q14596:NBR1; NbExp=6; IntAct=EBI-307104, EBI-742698; P04629:NTRK1; NbExp=2; IntAct=EBI-307104, EBI-1028226; Q96CV9:OPTN; NbExp=7; IntAct=EBI-307104, EBI-748974; P50542-3:PEX5; NbExp=2; IntAct=EBI-307104, EBI-12181987; P12709:PGI1 (xeno); NbExp=3; IntAct=EBI-307104, EBI-7238; P41743:PRKCI; NbExp=7; IntAct=EBI-307104, EBI-286199; Q12923:PTPN13; NbExp=2; IntAct=EBI-307104, EBI-355227; P54725:RAD23A; NbExp=2; IntAct=EBI-307104, EBI-746453; P28700:Rxra (xeno); NbExp=3; IntAct=EBI-307104, EBI-346715; P58004:SESN2; NbExp=5; IntAct=EBI-307104, EBI-3939642; Q96B97:SH3KBP1; NbExp=4; IntAct=EBI-307104, EBI-346595; P84022:SMAD3; NbExp=3; IntAct=EBI-307104, EBI-347161; Q9Y4K3:TRAF6; NbExp=4; IntAct=EBI-307104, EBI-359276; P0CG48:UBC; NbExp=5; IntAct=EBI-307104, EBI-3390054; O70405:Ulk1 (xeno); NbExp=2; IntAct=EBI-307104, EBI-8390771; P11473:VDR; NbExp=4; IntAct=EBI-307104, EBI-286357; P12504:vif (xeno); NbExp=2; IntAct=EBI-307104, EBI-779991; SUBCELLULAR LOCATION: Cytoplasm, cytosol {ECO:0000269|PubMed:20168092}. Late endosome. Lysosome. Cytoplasmic vesicle, autophagosome. Nucleus. Endoplasmic reticulum. Nucleus, PML body {ECO:0000269|PubMed:20168092}. Cytoplasm, myofibril, sarcomere {ECO:0000250}. Note=In cardiac muscle, localizes to the sarcomeric band (By similarity). Commonly found in inclusion bodies containing polyubiquitinated protein aggregates. In neurodegenerative diseases, detected in Lewy bodies in Parkinson disease, neurofibrillary tangles in Alzheimer disease, and HTT aggregates in Huntington disease. In protein aggregate diseases of the liver, found in large amounts in Mallory bodies of alcoholic and nonalcoholic steatohepatitis, hyaline bodies in hepatocellular carcinoma, and in SERPINA1 aggregates. Enriched in Rosenthal fibers of pilocytic astrocytoma. In the cytoplasm, observed in both membrane-free ubiquitin-containing protein aggregates (sequestosomes) and membrane-surrounded autophagosomes. Colocalizes with TRIM13 in the perinuclear endoplasmic reticulum. Co-localizes with TRIM5 in cytoplasmic bodies. When nuclear export is blocked by treatment with leptomycin B, accumulates in PML bodies. {ECO:0000269|PubMed:20168092}. ALTERNATIVE PRODUCTS: Event=Alternative splicing; Named isoforms=2; Name=1; IsoId=Q13501-1; Sequence=Displayed; Name=2; IsoId=Q13501-2; Sequence=VSP_015841; Note=Initiator Met-1 is removed. Contains a N-acetylalanine at position 2. {ECO:0000244|PubMed:22814378}; TISSUE SPECIFICITY: Ubiquitously expressed. {ECO:0000269|PubMed:8650207}. INDUCTION: By proteasomal inhibitor PSI and prostaglandin J2 (PGJ2) (at protein level). By phorbol 12-myristate 13-acetate (PMA). {ECO:0000269|PubMed:12700667, ECO:0000269|PubMed:15911346, ECO:0000269|PubMed:9762895}. DOMAIN: The UBA domain binds specifically 'Lys-63'-linked polyubiquitin chains of polyubiquitinated substrates. Mediates the interaction with TRIM55. Both the UBA and PB1 domains are necessary and sufficient for the localization into the ubiquitin- containing inclusion bodies. {ECO:0000269|PubMed:12857745, ECO:0000269|PubMed:15340068}. DOMAIN: The PB1 domain mediates homooligomerization and interactions with FHOD3, MAP2K5, NBR1, PRKCI, PRKCZ and WDR81. Both the PB1 and UBA domains are necessary and sufficient for the localization into the ubiquitin-containing inclusion bodies. {ECO:0000269|PubMed:12813044, ECO:0000269|PubMed:12887891, ECO:0000269|PubMed:15802564, ECO:0000269|PubMed:28404643}. DOMAIN: The ZZ-type zinc finger mediates the interaction with RIPK1. {ECO:0000269|PubMed:10747026}. DOMAIN: The LIR (LC3-interacting region) motif mediates the interaction with ATG8 family proteins. {ECO:0000269|PubMed:23908376}. PTM: Phosphorylated. May be phosphorylated by PRKCZ (By similarity). Phosphorylated in vitro by TTN. Phosphorylation at Ser-403 by ULK1 is stimulated by SESN2 (PubMed:25040165). {ECO:0000250, ECO:0000269|PubMed:15802564, ECO:0000269|PubMed:25040165}. PTM: Ubiquitinated by RNF26: ubiquitinated SQSTM1 attracts specific vesicle-associated adapters, forming a molecular bridge that restrains cognate vesicles in the perinuclear region and organizes the endosomal pathway for efficient cargo transport (PubMed:27368102). Deubiquitination by USP15 releases target vesicles for fast transport into the cell periphery (PubMed:27368102). {ECO:0000269|PubMed:27368102}. DISEASE: Paget disease of bone 3 (PDB3) [MIM:167250]: A disorder of bone remodeling characterized by increased bone turnover affecting one or more sites throughout the skeleton, primarily the axial skeleton. Osteoclastic overactivity followed by compensatory osteoblastic activity leads to a structurally disorganized mosaic of bone (woven bone), which is mechanically weaker, larger, less compact, more vascular, and more susceptible to fracture than normal adult lamellar bone. {ECO:0000269|PubMed:11992264, ECO:0000269|PubMed:12374763, ECO:0000269|PubMed:14584883, ECO:0000269|PubMed:15125799, ECO:0000269|PubMed:15146436, ECO:0000269|PubMed:15176995, ECO:0000269|PubMed:15207768, ECO:0000269|PubMed:19931284}. Note=The disease is caused by mutations affecting the gene represented in this entry. DISEASE: Note=In a cell model for Huntington disease (HD), appears to form a shell surrounding aggregates of mutant HTT that may protect cells from apoptosis, possibly by recruiting autophagosomal components to the polyubiquitinated protein aggregates. {ECO:0000269|PubMed:16286508}. DISEASE: Frontotemporal dementia and/or amyotrophic lateral sclerosis 3 (FTDALS3) [MIM:616437]: A neurodegenerative disorder characterized by frontotemporal dementia and/or amyotrophic lateral sclerosis in affected individuals. There is high intrafamilial variation. Frontotemporal dementia is characterized by frontal and temporal lobe atrophy associated with neuronal loss, gliosis, and dementia. Patients exhibit progressive changes in social, behavioral, and/or language function. Amyotrophic lateral sclerosis is characterized by the death of motor neurons in the brain, brainstem, and spinal cord, resulting in fatal paralysis. Some FTDALS3 patients may also develop Paget disease of bone. {ECO:0000269|PubMed:22084127, ECO:0000269|PubMed:24042580, ECO:0000269|PubMed:24899140, ECO:0000269|PubMed:25114083}. Note=The disease is caused by mutations affecting the gene represented in this entry. DISEASE: Neurodegeneration with ataxia, dystonia, and gaze palsy, childhood-onset (NADGP) [MIM:617145]: A neurodegenerative disorder characterized by gait abnormalities, ataxia, dysarthria, dystonia, vertical gaze palsy, and cognitive decline. Disease onset is in childhood or adolescence. NADGP transmission pattern is consistent with autosomal recessive inheritance. {ECO:0000269|PubMed:27545679}. Note=The disease is caused by mutations affecting the gene represented in this entry. DISEASE: Myopathy, distal, with rimmed vacuoles (DMRV) [MIM:617158]: An autosomal dominant myopathy with adult onset, characterized by muscle weakness of the distal upper and lower limbs, walking difficulties, and proximal weakness of the shoulder girdle muscles. Muscle biopsy shows rimmed vacuoles. {ECO:0000269|PubMed:26208961}. Note=The disease is caused by mutations affecting the gene represented in this entry.	aggrephagy; IPI:UniProtKB. / apoptotic process; IEA:UniProtKB-KW. / autophagy; IMP:UniProtKB. / autophagy of mitochondrion; NAS:ParkinsonsUK-UCL. / cell differentiation; IEA:UniProtKB-KW. / endosomal transport; TAS:UniProtKB. / endosome organization; IDA:UniProtKB. / immune system process; IEA:UniProtKB-KW. / interleukin-1-mediated signaling pathway; TAS:Reactome. / intracellular signal transduction; TAS:UniProtKB. / macroautophagy; IMP:GO_Central. / mitophagy; IGI:ParkinsonsUK-UCL. / negative regulation of apoptotic process; TAS:Reactome. / negative regulation of growth of symbiont in host; IEA:Ensembl. / negative regulation of transcription by RNA polymerase II; IEA:Ensembl. / positive regulation of apoptotic process; TAS:Reactome. / positive regulation of long-term synaptic potentiation; ISS:ARUK-UCL. / positive regulation of protein localization to plasma membrane; ISS:ARUK-UCL. / positive regulation of protein phosphorylation; IEA:Ensembl. / positive regulation of transcription by RNA polymerase II; TAS:UniProtKB. / protein heterooligomerization; IEA:Ensembl. / protein localization; TAS:UniProtKB. / protein localization to perinuclear region of cytoplasm; IDA:UniProtKB. / regulation of I-kappaB kinase/NF-kappaB signaling; IMP:UniProtKB. / regulation of mitochondrion organization; NAS:ParkinsonsUK-UCL. / regulation of protein complex stability; IDA:UniProtKB. / regulation of Ras protein signal transduction; NAS:UniProtKB. / response to ischemia; IEA:Ensembl. / response to mitochondrial depolarisation; IGI:ParkinsonsUK-UCL. / ubiquitin-dependent protein catabolic process; TAS:ProtInc.	enzyme binding; IPI:UniProtKB. / identical protein binding; IPI:IntAct. / ionotropic glutamate receptor binding; ISS:ARUK-UCL. / K63-linked polyubiquitin modification-dependent protein binding; IDA:UniProtKB. / protein homodimerization activity; IEA:Ensembl. / protein kinase binding; IDA:UniProtKB. / protein kinase C binding; IPI:UniProtKB. / protein serine/threonine kinase activity; NAS:UniProtKB. / receptor tyrosine kinase binding; TAS:ProtInc. / SH2 domain binding; IDA:UniProtKB. / ubiquitin binding; IDA:UniProtKB. / ubiquitin protein ligase binding; IDA:UniProtKB. / zinc ion binding; IEA:InterPro.	aggresome; IBA:GO_Central. / amphisome; IDA:ParkinsonsUK-UCL. / autolysosome; IDA:ParkinsonsUK-UCL. / autophagosome; IDA:UniProtKB. / cytoplasm; IDA:UniProtKB. / cytosol; IDA:HPA. / endoplasmic reticulum; IEA:UniProtKB-SubCell. / extracellular exosome; HDA:UniProtKB. / inclusion body; IDA:UniProtKB. / intracellular membrane-bounded organelle; IDA:HPA. / late endosome; IEA:UniProtKB-SubCell. / Lewy body; IEA:Ensembl. / nucleoplasm; TAS:Reactome. / P-body; IDA:UniProtKB. / phagophore assembly site; IEA:Ensembl. / PML body; IDA:UniProtKB. / sarcomere; IEA:UniProtKB-SubCell. / sperm midpiece; IEA:Ensembl.
O00515			1										LAD1	Ladinin-1	LAD	LadA // ladinin-1, lad-1, linear IgA bullous dermatosis antigen, linear IgA disease antigen homolog // ladinin 1	Homo sapiens (Human)	http://www.genenames.org/data/hgnc_data.php?hgnc_id=6472	HGNC:6472	517	57131	Ladinin_1			40										http://www.ncbi.nlm.nih.gov/homologene/?term=4059	hsa: LAD1	FUNCTION: Anchoring filament protein which is a component of the basement membrane zone. {ECO:0000250}. SUBCELLULAR LOCATION: Secreted, extracellular space, extracellular matrix, basement membrane {ECO:0000250}. SEQUENCE CAUTION: Sequence=AAD10849.1; Type=Erroneous gene model prediction; Evidence={ECO:0000305};		cadherin binding; IDA:BHF-UCL. / structural molecule activity; TAS:ProtInc.	actin cytoskeleton; IDA:HPA. / basement membrane; IEA:UniProtKB-SubCell. / extracellular exosome; HDA:UniProtKB.
Q15437					2							1	SEC23B	Protein transport protein Sec23B		CDA-II, CDAII, CDAN2, CWS7, HEMPAS, hSec23B // protein transport protein Sec23B, SEC23-like protein B, SEC23-related protein B, Sec23 homolog B, COPII coat complex component, transport protein SEC23B // Sec23 homolog B, coat complex II component	Homo sapiens (Human)	http://www.genenames.org/data/hgnc_data.php?hgnc_id=10702	HGNC:10702	767	86479	ADF-H/Gelsolin-like_dom_sf; Gelsolin-like_dom; Gelsolin-like_dom_sf; Sec23; Sec23/24_helical_dom; Sec23/24_helical_dom_sf; Sec23/24_trunk_dom; Sec23_24_beta_S; Sec23_C; vWFA_dom_sf; Znf_Sec23_Sec24; Znf_Sec23_Sec24_sf					85							47	http://www.ncbi.nlm.nih.gov/homologene/?term=74571	hsa: SEC23B	FUNCTION: Component of the coat protein complex II (COPII) which promotes the formation of transport vesicles from the endoplasmic reticulum (ER). The coat has two main functions, the physical deformation of the endoplasmic reticulum membrane into vesicles and the selection of cargo molecules for their transport to the Golgi complex. {ECO:0000250|UniProtKB:Q15436}. SUBUNIT: COPII is composed of at least five proteins: the Sec23/24 complex, the Sec13/31 complex and Sar1 (By similarity). Interacts with SAR1A (PubMed:26522472). {ECO:0000250|UniProtKB:Q15436, ECO:0000269|PubMed:26522472}. INTERACTION: P39724:BOL3 (xeno); NbExp=4; IntAct=EBI-742673, EBI-2343154; Q8N684:CPSF7; NbExp=3; IntAct=EBI-742673, EBI-746909; Q86UW9:DTX2; NbExp=6; IntAct=EBI-742673, EBI-740376; P53337:ERV29 (xeno); NbExp=3; IntAct=EBI-742673, EBI-23662; Q969F0:FATE1; NbExp=3; IntAct=EBI-742673, EBI-743099; P36125:GMH1 (xeno); NbExp=3; IntAct=EBI-742673, EBI-26378; O43365:HOXA3; NbExp=4; IntAct=EBI-742673, EBI-8643838; Q96M27:PRRC1; NbExp=3; IntAct=EBI-742673, EBI-2560879; Q13671:RIN1; NbExp=4; IntAct=EBI-742673, EBI-366017; O94855:SEC24D; NbExp=5; IntAct=EBI-742673, EBI-748817; P38166:SFT2 (xeno); NbExp=3; IntAct=EBI-742673, EBI-17046; P22215:SLY41 (xeno); NbExp=3; IntAct=EBI-742673, EBI-17397; Q8N205:SYNE4; NbExp=3; IntAct=EBI-742673, EBI-7131783; Q06676:YFT2 (xeno); NbExp=3; IntAct=EBI-742673, EBI-30298; SUBCELLULAR LOCATION: Cytoplasmic vesicle, COPII-coated vesicle membrane {ECO:0000250|UniProtKB:Q15436}; Peripheral membrane protein {ECO:0000250|UniProtKB:Q15436}; Cytoplasmic side {ECO:0000250|UniProtKB:Q15436}. Endoplasmic reticulum membrane {ECO:0000269|PubMed:26522472}; Peripheral membrane protein {ECO:0000250|UniProtKB:Q15436}; Cytoplasmic side {ECO:0000250|UniProtKB:Q15436}. Cytoplasm, cytosol {ECO:0000250|UniProtKB:Q15436}. TISSUE SPECIFICITY: Ubiquitously expressed. {ECO:0000269|PubMed:8898360}. DISEASE: Cowden syndrome 7 (CWS7) [MIM:616858]: A form of Cowden syndrome, a hamartomatous polyposis syndrome with age-related penetrance. Cowden syndrome is characterized by hamartomatous lesions affecting derivatives of ectodermal, mesodermal and endodermal layers, macrocephaly, facial trichilemmomas (benign tumors of the hair follicle infundibulum), acral keratoses, papillomatous papules, and elevated risk for development of several types of malignancy, particularly breast carcinoma in women and thyroid carcinoma in both men and women. Colon cancer and renal cell carcinoma have also been reported. Hamartomas can be found in virtually every organ, but most commonly in the skin, gastrointestinal tract, breast and thyroid. CWS7 inheritance is autosomal dominant. {ECO:0000269|PubMed:26522472}. Note=The disease is caused by mutations affecting the gene represented in this entry. DISEASE: Anemia, congenital dyserythropoietic, 2 (CDAN2) [MIM:224100]: An autosomal recessive blood disorder characterized by morphological abnormalities of erythroblasts, ineffective erythropoiesis, normocytic anemia, iron overload, jaundice, and variable splenomegaly. Ultrastructural features include bi- or multinucleated erythroblasts in bone marrow, karyorrhexis, and the presence of Gaucher-like bone marrow histiocytes. The main biochemical feature of the disease is defective glycosylation of some red blood cells membrane proteins. {ECO:0000269|PubMed:19561605, ECO:0000269|PubMed:19621418}. Note=The disease is caused by mutations affecting the gene represented in this entry. SIMILARITY: Belongs to the SEC23/SEC24 family. SEC23 subfamily. {ECO:0000305}.	COPII-coated vesicle budding; IEA:InterPro. / intracellular protein transport; IEA:InterPro.	zinc ion binding; IEA:InterPro.	COPII vesicle coat; IEA:InterPro. / cytosol; IEA:UniProtKB-SubCell. / endomembrane system; IDA:MGI. / endoplasmic reticulum; IDA:UniProtKB. / endoplasmic reticulum membrane; IEA:UniProtKB-SubCell. / Golgi membrane; IEA:GOC. / perinuclear region of cytoplasm; IEA:Ensembl.	OrthoDB: Homo sapiens (Human). (Entrez) gene_id: 10484 symbol: SEC23A synonyms: CLSD, hSec23A dbxrefs: MIM:610511, HGNC:HGNC:10701, Ensembl:ENSG00000100934, Vega:OTTHUMG00000028812 other_designations: protein transport protein Sec23A, SEC23-related protein A, Sec23 homolog A, COPII coat complex component nomenclature_status: Official symbol nom.auth.: SEC23A full name nom.auth.: Sec23 homolog A, coat complex II component OrthoDB: Homo sapiens (Human). (Entrez) gene_id: 10483 symbol: SEC23B synonyms: CDA-II, CDAII, CDAN2, CWS7, HEMPAS, hSec23B dbxrefs: MIM:610512, HGNC:HGNC:10702, Ensembl:ENSG00000101310, Vega:OTTHUMG00000031976 other_designations: protein transport protein Sec23B, SEC23-like protein B, SEC23-related protein B, Sec23 homolog B, COPII coat complex component, transport protein SEC23B nomenclature_status: Official symbol nom.auth.: SEC23B full name nom.auth.: Sec23 homolog B, coat complex II component OrthoDB: Mus musculus (Mouse). (Entrez) gene_id: 27054 symbol: Sec23b dbxrefs: MGI:MGI:1350925, Ensembl:ENSMUSG00000027429, Vega:OTTMUSG00000003918 other_designations: protein transport protein Sec23B, SEC23-related protein B, SEC23B nomenclature_status: Official symbol nom.auth.: Sec23b full name nom.auth.: SEC23 homolog B, COPII coat complex component OrthoDB: Mus musculus (Mouse). (Entrez) gene_id: 20334 symbol: Sec23a synonyms: Msec23, Sec23r dbxrefs: MGI:MGI:1349635, Ensembl:ENSMUSG00000020986, Vega:OTTMUSG00000026430 other_designations: protein transport protein Sec23A, SEC23-related protein A nomenclature_status: Official symbol nom.auth.: Sec23a full name nom.auth.: SEC23 homolog A, COPII coat complex component OrthoDB: Rattus norvegicus (Rat). (Entrez) gene_id: 58817 symbol: Sec23a dbxrefs: RGD:1309103, Ensembl:ENSRNOG00000004657 other_designations: protein transport protein Sec23A, SEC23A, Sec23 homolog A, COPII coat complex component nomenclature_status: Official symbol nom.auth.: Sec23a full name nom.auth.: Sec23 homolog A, coat complex II component OrthoDB: Caenorhabditis elegans. (Entrez) gene_id: 180317 symbol: sec-23 dbxrefs: WormBase:WBGene00004754 other_designations: yeast SEC homolog OrthoDB: Nematostella vectensis (Starlet sea anemone). (Entrez) gene_id: 5510765 symbol: NEMVEDRAFT_v1g187740 OrthoDB: Drosophila grimshawi (Fruit fly) (Idiomyia grimshawi). (Entrez) gene_id: 6563043 symbol: DgriGH18375 synonyms: GH18375, dgri_GLEANR_2758 dbxrefs: FLYBASE:FBgn0125843 other_designations: GH18375 gene product from transcript GH18375-RA, DgriGH18375-PA, GH18375, GH18375-PA nomenclature_status: Official symbol nom.auth.: DgriGH18375 OrthoDB: Drosophila virilis (Fruit fly). (Entrez) gene_id: 6632541 symbol: DvirGJ10360 synonyms: GJ10360, dvir_GLEANR_10289 dbxrefs: FLYBASE:FBgn0197645 other_designations: GJ10360 gene product from transcript GJ10360-RB, DvirGJ10360-PA, DvirGJ10360-PB, DvirGJ10360-PC, GJ10360-PA, GJ10360-PB, GJ10360-PC, uncharacterized protein nomenclature_status: Official symbol nom.auth.: DvirGJ10360 OrthoDB: Tribolium castaneum (Red flour beetle). (Entrez) gene_id: 660122 symbol: LOC660122 other_designations: protein transport protein Sec23A, AUGUSTUS-3.0.2_09191, GLEAN_09191, Protein transport protein Sec23A-like Protein OrthoDB: Branchiostoma floridae (Florida lancelet) (Amphioxus). (Entrez) gene_id: 7214405 symbol: BRAFLDRAFT_117816 OrthoDB: Danio rerio (Zebrafish) (Brachydanio rerio). (Entrez) gene_id: 406774 symbol: sec23a synonyms: wu:fc10f08, wu:fi15g03, zgc:55534 dbxrefs: ZFIN:ZDB-GENE-040426-2823, Ensembl:ENSDARG00000104230, Vega:OTTDARG00000020106 other_designations: protein transport protein Sec23A, SEC23-related protein A, cru, crusher nomenclature_status: Official symbol nom.auth.: sec23a full name nom.auth.: Sec23 homolog A, COPII coat complex component OrthoDB: Ailuropoda melanoleuca (Giant panda). (Entrez) gene_id: 100477454 symbol: SEC23A dbxrefs: Ensembl:ENSAMEG00000003803 other_designations: protein transport protein Sec23A OrthoDB: Drosophila pseudoobscura pseudoobscura (Fruit fly). (Entrez) gene_id: 6897172 symbol: DpseGA26597 synonyms: GA26597, dpse_GLEANR_4022 dbxrefs: FLYBASE:FBgn0247970 other_designations: GA26597 gene product from transcript GA26597-RA, DpseGA26597-PA, DpseGA26597-PB, GA26597-PA, GA26597-PB, uncharacterized protein nomenclature_status: Official symbol nom.auth.: DpseGA26597 OrthoDB: Drosophila erecta (Fruit fly). (Entrez) gene_id: 6552784 symbol: DereGG12978 synonyms: GG12978, dere_GLEANR_1306 dbxrefs: FLYBASE:FBgn0105251 other_designations: GG12978 gene product from transcript GG12978-RA, DereGG12978-PA, DereGG12978-PB, GG12978-PA, GG12978-PB, uncharacterized protein nomenclature_status: Official symbol nom.auth.: DereGG12978 OrthoDB: Ixodes scapularis (Black-legged tick) (Deer tick). (Entrez) gene_id: 8033797 symbol: IscW_ISCW009326 dbxrefs: VectorBase:ISCW009326 OrthoDB: Drosophila yakuba (Fruit fly). (Entrez) gene_id: 6537509 symbol: DyakGE10151 synonyms: GE10151, dyak_GLEANR_10101 dbxrefs: FLYBASE:FBgn0228031 other_designations: GE10151 gene product from transcript GE10151-RC, DyakGE10151-PA, DyakGE10151-PB, DyakGE10151-PC, GE10151-PA, GE10151-PB, GE10151-PC, uncharacterized protein nomenclature_status: Official symbol nom.auth.: DyakGE10151 OrthoDB: Bos taurus (Bovine). (Entrez) gene_id: 533994 symbol: SEC23A dbxrefs: VGNC:VGNC:34410, Ensembl:ENSBTAG00000003708 other_designations: protein transport protein Sec23A, SEC23-related protein A nomenclature_status: Official symbol nom.auth.: SEC23A full name nom.auth.: Sec23 homolog A, coat complex II component OrthoDB: Anopheles gambiae (African malaria mosquito). (Entrez) gene_id: 1281416 symbol: AgaP_AGAP001759 synonyms: AgaP_ENSANGG00000010336, ENSANGG00000010336 dbxrefs: VectorBase:AGAP001759 OrthoDB: Drosophila mojavensis (Fruit fly). (Entrez) gene_id: 6572807 symbol: DmojGI23366 synonyms: GI23366, dmoj_GLEANR_8506 dbxrefs: FLYBASE:FBgn0146092 other_designations: GI23366 gene product from transcript GI23366-RA, DmojGI23366-PA, DmojGI23366-PB, GI23366-PA, GI23366-PB, uncharacterized protein nomenclature_status: Official symbol nom.auth.: DmojGI23366 OrthoDB: Ixodes scapularis (Black-legged tick) (Deer tick). (Entrez) gene_id: 8027544 symbol: IscW_ISCW016963 dbxrefs: VectorBase:ISCW016963 OrthoDB: Drosophila willistoni (Fruit fly). (Entrez) gene_id: 6647885 symbol: LOC6647885 synonyms: GK12234, GK12234-PA, GK12234-PB other_designations: protein transport protein Sec23A, DwilGK12234, DwilGK12234-PA, DwilGK12234-PB, dwil_GLEANR_12372 OrthoDB: Bos taurus (Bovine). (Entrez) gene_id: 535071 symbol: SEC23B dbxrefs: VGNC:VGNC:34411, BGD:BT28277, Ensembl:ENSBTAG00000018295 other_designations: protein transport protein Sec23B, SEC23-related protein B nomenclature_status: Official symbol nom.auth.: SEC23B full name nom.auth.: Sec23 homolog B, coat complex II component OrthoDB: Drosophila sechellia (Fruit fly). (Entrez) gene_id: 6614002 symbol: DsecGM10828 synonyms: GM10828, dsec_GLEANR_10853 dbxrefs: FLYBASE:FBgn0165774 other_designations: GM10828 gene product from transcript GM10828-RA, DsecGM10828-PA, GM10828, GM10828-PA nomenclature_status: Official symbol nom.auth.: DsecGM10828 OrthoDB: Culex quinquefasciatus (Southern house mosquito) (Culex pungens). (Entrez) gene_id: 6036779 symbol: CpipJ_CPIJ005333 dbxrefs: VectorBase:CPIJ005333 OrthoDB: Drosophila ananassae (Fruit fly). (Entrez) gene_id: 6500361 symbol: DanaGF17577 synonyms: GF17577, dana_GLEANR_18840 dbxrefs: FLYBASE:FBgn0094595 other_designations: GF17577 gene product from transcript GF17577-RB, DanaGF17577-PA, DanaGF17577-PB, DanaGF17577-PC, DanaGF17577-PD, GF17577-PA, GF17577-PB, GF17577-PC, GF17577-PD, uncharacterized protein nomenclature_status: Official symbol nom.auth.: DanaGF17577 OrthoDB: Aedes aegypti (Yellowfever mosquito) (Culex aegypti). (Entrez) gene_id: 5569219 symbol: LOC5569219 synonyms: AAEL007484 other_designations: protein transport protein Sec23A OrthoDB: Drosophila persimilis (Fruit fly). (Entrez) gene_id: 6587565 symbol: DperGL24389 synonyms: GL24389, dper_GLEANR_6683 dbxrefs: FLYBASE:FBgn0161978 other_designations: GL24389 gene product from transcript GL24389-RA, DperGL24389-PA, GL24389, GL24389-PA nomenclature_status: Official symbol nom.auth.: DperGL24389 OrthoDB: Gallus gallus (Chicken). (Entrez) gene_id: 416724 symbol: SEC23B synonyms: SEC23A dbxrefs: CGNC:50333, Ensembl:ENSGALG00000008793 other_designations: protein transport protein Sec23A, SEC23-related protein A nomenclature_status: Interim symbol nom.auth.: SEC23B full name nom.auth.: Sec23 homolog B, coat complex II component
Q99988					7	3		6					GDF15	Growth/differentiation factor 15	MIC1, PDF, PLAB, PTGFB	GDF-15, MIC-1, MIC1, NAG-1, PDF, PLAB, PTGFB // growth/differentiation factor 15, NRG-1, NSAID (nonsteroidal anti-inflammatory drug)-activated protein 1, NSAID-activated gene 1 protein, NSAID-regulated gene 1 protein, PTGF-beta, macrophage inhibitory cytokine 1, non-steroidal anti-inflammatory drug-activated gene-1, placental TGF-beta, placental bone morphogenetic protein, prostate differentiation factor // growth differentiation factor 15	Homo sapiens (Human)	http://www.genenames.org/data/hgnc_data.php?hgnc_id=30142	HGNC:30142	308	34140	Cystine-knot_cytokine; TGF-b_C; TGF-beta-rel					356	149		249					http://www.ncbi.nlm.nih.gov/homologene/?term=3576	hsa: GDF15	SUBUNIT: Homodimer; disulfide-linked. {ECO:0000250}. INTERACTION: Q99750:MDFI; NbExp=6; IntAct=EBI-2116863, EBI-724076; SUBCELLULAR LOCATION: Secreted {ECO:0000305}. TISSUE SPECIFICITY: Highly expressed in placenta, with lower levels in prostate and colon and some expression in kidney. SIMILARITY: Belongs to the TGF-beta family. {ECO:0000305}. WEB RESOURCE: Name=Atlas of Genetics and Cytogenetics in Oncology and Haematology; URL="http://atlasgeneticsoncology.org/Genes/GDF15ID40701ch19p13.html";	BMP signaling pathway; IBA:GO_Central. / cell development; IBA:GO_Central. / cell-cell signaling; TAS:ProtInc. / positive regulation of myoblast fusion; IEA:Ensembl. / positive regulation of pathway-restricted SMAD protein phosphorylation; IBA:GO_Central. / regulation of apoptotic process; IBA:GO_Central. / regulation of MAPK cascade; IBA:GO_Central. / signal transduction; TAS:ProtInc. / SMAD protein signal transduction; IDA:UniProtKB. / transforming growth factor beta receptor signaling pathway; TAS:ProtInc.	cytokine activity; IBA:GO_Central. / growth factor activity; IEA:UniProtKB-KW. / transforming growth factor beta receptor binding; IBA:GO_Central.	cytoplasm; IDA:UniProtKB. / extracellular exosome; HDA:UniProtKB. / extracellular region; TAS:ProtInc. / extracellular space; IDA:UniProtKB. / Golgi apparatus; IDA:HPA. / nucleus; IDA:UniProtKB.	OrthoDB: Homo sapiens (Human). (Entrez) gene_id: 9518 symbol: GDF15 synonyms: GDF-15, MIC-1, MIC1, NAG-1, PDF, PLAB, PTGFB dbxrefs: MIM:605312, HGNC:HGNC:30142, Ensembl:ENSG00000130513, Vega:OTTHUMG00000183360 other_designations: growth/differentiation factor 15, NRG-1, NSAID (nonsteroidal anti-inflammatory drug)-activated protein 1, NSAID-activated gene 1 protein, NSAID-regulated gene 1 protein, PTGF-beta, macrophage inhibitory cytokine 1, non-steroidal anti-inflammatory drug-activated gene-1, placental TGF-beta, placental bone morphogenetic protein, prostate differentiation factor nomenclature_status: Official symbol nom.auth.: GDF15 full name nom.auth.: growth differentiation factor 15 OrthoDB: Mus musculus (Mouse). (Entrez) gene_id: 23886 symbol: Gdf15 synonyms: MIC-1, NAG-1, SBF dbxrefs: MGI:MGI:1346047, Ensembl:ENSMUSG00000038508, Vega:OTTMUSG00000023705 other_designations: growth/differentiation factor 15, macrophage inhibiting cytokine-1 nomenclature_status: Official symbol nom.auth.: Gdf15 full name nom.auth.: growth differentiation factor 15 OrthoDB: Rattus norvegicus (Rat). (Entrez) gene_id: 29455 symbol: Gdf15 dbxrefs: RGD:2674, Ensembl:ENSRNOG00000019661 other_designations: growth/differentiation factor 15, GDF-15 nomenclature_status: Official symbol nom.auth.: Gdf15 full name nom.auth.: growth differentiation factor 15
E9PAL7					1		1		1	1	2	2	SSR1	Translocon-associated protein subunit alpha			Homo sapiens (Human)	http://www.genenames.org/data/hgnc_data.php?hgnc_id=11323	HGNC:11323	291	32895	TRAP_alpha					59		42		50	42	59	71			----------------------------------------------------------------------- Copyrighted by the UniProt Consortium, see https://www.uniprot.org/terms Distributed under the Creative Commons Attribution-NoDerivs License -----------------------------------------------------------------------			endoplasmic reticulum; IDA:HPA. / endoplasmic reticulum membrane; IEA:InterPro. / integral component of membrane; IEA:UniProtKB-KW.
Q06787			2			2				1	1		FMR1	Synaptic functional regulator FMR1	B	FMRP, FRAXA, POF, POF1 // synaptic functional regulator FMR1, fragile X mental retardation protein 1 // fragile X mental retardation 1	Homo sapiens (Human)	http://www.genenames.org/data/hgnc_data.php?hgnc_id=3775	HGNC:3775	632	71174	Agenet-like_dom; FXMR_C2; FXMRP1_C_core; KH_dom; KH_dom_type_1; KH_dom_type_1_sf			89			84				59	61		http://www.ncbi.nlm.nih.gov/homologene/?term=1531	hsa: FMR1 dme: Fmr1	FUNCTION: Multifunctional polyribosome-associated RNA-binding protein that plays a central role in neuronal development and synaptic plasticity through the regulation of alternative mRNA splicing, mRNA stability, mRNA dendritic transport and postsynaptic local protein synthesis of a subset of mRNAs (PubMed:16631377, PubMed:18653529, PubMed:19166269, PubMed:23235829, PubMed:25464849). Plays a role in the alternative splicing of its own mRNA (PubMed:18653529). Plays a role in mRNA nuclear export (By similarity). Together with export factor NXF2, is involved in the regulation of the NXF1 mRNA stability in neurons (By similarity). Stabilizes the scaffolding postsynaptic density protein DLG4/PSD-95 and the myelin basic protein (MBP) mRNAs in hippocampal neurons and glial cells, respectively; this stabilization is further increased in response to metabotropic glutamate receptor (mGluR) stimulation (By similarity). Plays a role in selective delivery of a subset of dendritic mRNAs to synaptic sites in response to mGluR activation in a kinesin- dependent manner (By similarity). Plays a role as a repressor of mRNA translation during the transport of dendritic mRNAs to postnyaptic dendritic spines (PubMed:11532944, PubMed:11157796, PubMed:12594214, PubMed:23235829). Component of the CYFIP1-EIF4E- FMR1 complex which blocks cap-dependent mRNA translation initiation (By similarity). Represses mRNA translation by stalling ribosomal translocation during elongation (By similarity). Reports are contradictory with regards to its ability to mediate translation inhibition of MBP mRNA in oligodendrocytes (PubMed:23891804). Also involved in the recruitment of the RNA helicase MOV10 to a subset of mRNAs and hence regulates microRNA (miRNA)-mediated translational repression by AGO2 (PubMed:14703574, PubMed:17057366, PubMed:25464849). Facilitates the assembly of miRNAs on specific target mRNAs (PubMed:17057366). Plays also a role as an activator of mRNA translation of a subset of dendritic mRNAs at synapses (PubMed:19097999, PubMed:19166269). In response to mGluR stimulation, FMR1-target mRNAs are rapidly derepressed, allowing for local translation at synapses (By similarity). Binds to a large subset of dendritic mRNAs that encode a myriad of proteins involved in pre- and postsynaptic functions (PubMed:7692601, PubMed:11719189, PubMed:11157796, PubMed:12594214, PubMed:17417632, PubMed:23235829, PubMed:24448548). Binds to 5'-ACU[GU]-3' and/or 5'-[AU]GGA-3' RNA consensus sequences within mRNA targets, mainly at coding sequence (CDS) and 3'-untranslated region (UTR) and less frequently at 5'- UTR (PubMed:23235829). Binds to intramolecular G-quadruplex structures in the 5'- or 3'-UTRs of mRNA targets (PubMed:11719189, PubMed:18579868, PubMed:25464849, PubMed:25692235). Binds to G- quadruplex structures in the 3'-UTR of its own mRNA (PubMed:7692601, PubMed:11532944, PubMed:12594214, PubMed:15282548, PubMed:18653529). Binds also to RNA ligands harboring a kissing complex (kc) structure; this binding may mediate the association of FMR1 with polyribosomes (PubMed:15805463). Binds mRNAs containing U-rich target sequences (PubMed:12927206). Binds to a triple stem-loop RNA structure, called Sod1 stem loop interacting with FMRP (SoSLIP), in the 5'- UTR region of superoxide dismutase SOD1 mRNA (PubMed:19166269). Binds to the dendritic, small non-coding brain cytoplasmic RNA 1 (BC1); which may increase the association of the CYFIP1-EIF4E-FMR1 complex to FMR1 target mRNAs at synapses (By similarity). Associates with export factor NXF1 mRNA-containing ribonucleoprotein particles (mRNPs) in a NXF2-dependent manner (By similarity). Binds to a subset of miRNAs in the brain (PubMed:14703574, PubMed:17057366). May associate with nascent transcripts in a nuclear protein NXF1-dependent manner (PubMed:18936162). In vitro, binds to RNA homopolymer; preferentially on poly(G) and to a lesser extent on poly(U), but not on poly(A) or poly(C) (PubMed:7688265, PubMed:7781595, PubMed:12950170, PubMed:15381419, PubMed:8156595). Moreover, plays a role in the modulation of the sodium-activated potassium channel KCNT1 gating activity (PubMed:20512134). Negatively regulates the voltage-dependent calcium channel current density in soma and presynaptic terminals of dorsal root ganglion (DRG) neurons, and hence regulates synaptic vesicle exocytosis (By similarity). Modulates the voltage-dependent calcium channel CACNA1B expression at the plasma membrane by targeting the channels for proteosomal degradation (By similarity). Plays a role in regulation of MAP1B- dependent microtubule dynamics during neuronal development (By similarity). Recently, has been shown to play a translation- independent role in the modulation of presynaptic action potential (AP) duration and neurotransmitter release via large-conductance calcium-activated potassium (BK) channels in hippocampal and cortical excitatory neurons (PubMed:25561520). Finally, FMR1 may be involved in the control of DNA damage response (DDR) mechanisms through the regulation of ATR-dependent signaling pathways such as histone H2AFX/H2A.x and BRCA1 phosphorylations (PubMed:24813610). {ECO:0000250|UniProtKB:P35922, ECO:0000250|UniProtKB:Q80WE1, ECO:0000269|PubMed:11157796, ECO:0000269|PubMed:11532944, ECO:0000269|PubMed:11719189, ECO:0000269|PubMed:12594214, ECO:0000269|PubMed:12927206, ECO:0000269|PubMed:12950170, ECO:0000269|PubMed:14703574, ECO:0000269|PubMed:15282548, ECO:0000269|PubMed:15381419, ECO:0000269|PubMed:15805463, ECO:0000269|PubMed:16631377, ECO:0000269|PubMed:17057366, ECO:0000269|PubMed:17417632, ECO:0000269|PubMed:18579868, ECO:0000269|PubMed:18653529, ECO:0000269|PubMed:18936162, ECO:0000269|PubMed:19097999, ECO:0000269|PubMed:19166269, ECO:0000269|PubMed:20512134, ECO:0000269|PubMed:23235829, ECO:0000269|PubMed:23891804, ECO:0000269|PubMed:24448548, ECO:0000269|PubMed:24813610, ECO:0000269|PubMed:25464849, ECO:0000269|PubMed:25561520, ECO:0000269|PubMed:25692235, ECO:0000269|PubMed:7688265, ECO:0000269|PubMed:7692601, ECO:0000269|PubMed:7781595, ECO:0000269|PubMed:8156595}. FUNCTION: Isoform 10: binds to RNA homopolymer; preferentially on poly(G) and to a lesser extent on poly(U), but not on poly(A) or poly(C) (PubMed:24204304). May bind to RNA in Cajal bodies (PubMed:24204304). {ECO:0000269|PubMed:24204304}. FUNCTION: Isoform 6: binds to RNA homopolymer; preferentially on poly(G) and to a lesser extent on poly(U), but not on poly(A) or poly(C) (PubMed:24204304). May bind to RNA in Cajal bodies (PubMed:24204304). {ECO:0000269|PubMed:24204304}. FUNCTION: (Microbial infection) Acts as a positive regulator of influenza A virus (IAV) replication. Required for the assembly and nuclear export of the viral ribonucleoprotein (vRNP) components. {ECO:0000269|PubMed:24514761}. SUBUNIT: Homodimer (PubMed:7489725, PubMed:12950170, PubMed:16636078). Forms heterodimer with FXR1; heterodimerization occurs in a methylation-dependent manner (PubMed:7489725, PubMed:11157796, PubMed:16636078). Forms heterodimer with FXR2 (PubMed:7489725, PubMed:11157796). Homooligomer (PubMed:11157796, PubMed:18664458). Component of the CYFIP1-EIF4E-FMR1 complex at least composed of CYFIP, EIF4E and FMR1; this mRNA cap binding complex formation increases in presence of the brain cytoplasmic RNA BC1 and is dynamically regulated in an activity-dependent manner to repress and then possibly release dendritic mRNAs for translation in response to mGluR stimulation (By similarity). Associates with the SMN core complex that contains SMN, GEMIN2/SIP1, DDX20/GEMIN3, GEMIN4, GEMIN5, GEMIN6, GEMIN7, GEMIN8 and STRAP/UNRIP (PubMed:18093976). Part of a ribonucleoprotein complex with AGO2/EIF2C2 and miRNAs (PubMed:14703574). Interacts with AGO2/EIF2C2 (PubMed:14703574). Interacts (via C-terminus) with CACNA1B; this interaction induces a deacrease in the number of presynaptic functional CACNA1B channels at the cell surface (By similarity). Interacts with CYFIP1; this interaction recruits CYFIP1 to capped mRNA (By similarity). Interacts with CYFIP2 (By similarity). Interacts with EIF5; this interaction occurs in a RNA-dependent manner (By similarity). Interacts with dynein (By similarity). Interacts with FXR1 and FXR2 (PubMed:8668200, PubMed:14532325, PubMed:15380484). Interacts with methylated histone H3 (PubMed:24813610). Interacts with IGF2BP1; this interaction allows to recruit IGF2BP1 to mRNA in a FMR1-dependent manner (PubMed:15282548). Interacts (via N-terminus) with KCNMB4 (PubMed:25561520). Interacts with KCNT1 (via C-terminus); this interaction alters gating properties of KCNT1 (PubMed:20512134). Interacts (via phosphorylated form) with MCRS1 (via N-terminus) (PubMed:16571602). Interacts with MOV10; this interaction is direct, occurs in an RNA-dependent manner on polysomes and induces association of MOV10 with RNAs (PubMed:25464849). Interacts with MYO5A and PURA; these interactions occur in association with polyribosome (By similarity). Interacts with NCL (By similarity). Interacts with NUFIP1 (PubMed:10556305). Interacts (via N- terminus) with NUFIP2 (PubMed:12837692, PubMed:16407062). Interacts with NXF1; this interaction occurs in a mRNA-dependent and polyribosome-independent manner in the nucleus (PubMed:18936162). Interacts with NXF2 (via N-terminus); this interaction is direct and occurs in a NXF1 mRNA-containing mRNP complexes (By similarity). Interacts with RANBP9 (via C-terminus); this interaction is direct and inhibits binding of FMR1 to RNA homopolymer (PubMed:15381419). Interacts with RPLP0 (PubMed:15380484). Interacts (via C-terminus) with SMN (via C- terminus); this interaction is direct and occurs in a RNA- independent manner (PubMed:18093976). Interacts with TDRD3 (via C- terminus); this interaction is direct (PubMed:18632687, PubMed:18664458). Interacts with YBX1; this interaction occurs in association with polyribosome (By similarity). Interacts with nucleosome (PubMed:24813610). Associates with polyribosome; this association occurs in a mRNA-dependent manner (PubMed:9659908, PubMed:11719188, PubMed:12594214, PubMed:19097999, PubMed:24448548). Associates with cytoplasmic messenger ribonucleoprotein particles (mRNPs) (PubMed:7692601, PubMed:9659908, PubMed:12575950, PubMed:19097999). Associates with microtubules in a kinesin- and dynein-dependent manner (By similarity). Isoform 6 interacts (via N-terminus) with NCL (via C- terminus) (PubMed:24658146). Isoform 6 interacts with CYFIP2; this interaction occurs in a RNA-dependent manner (PubMed:24658146). Isoform 6 interacts with EIF5; this interaction occurs in a RNA- dependent manner (PubMed:24658146). Isoform 6 interacts with RPLP0 (PubMed:24658146). Interacts with HABP4 (PubMed:21771594). {ECO:0000250|UniProtKB:P35922, ECO:0000269|PubMed:10556305, ECO:0000269|PubMed:11157796, ECO:0000269|PubMed:11719188, ECO:0000269|PubMed:12575950, ECO:0000269|PubMed:12594214, ECO:0000269|PubMed:12837692, ECO:0000269|PubMed:12950170, ECO:0000269|PubMed:14532325, ECO:0000269|PubMed:14703574, ECO:0000269|PubMed:15282548, ECO:0000269|PubMed:15380484, ECO:0000269|PubMed:15381419, ECO:0000269|PubMed:16407062, ECO:0000269|PubMed:16571602, ECO:0000269|PubMed:16636078, ECO:0000269|PubMed:18093976, ECO:0000269|PubMed:18632687, ECO:0000269|PubMed:18664458, ECO:0000269|PubMed:18936162, ECO:0000269|PubMed:19097999, ECO:0000269|PubMed:20512134, ECO:0000269|PubMed:21771594, ECO:0000269|PubMed:24448548, ECO:0000269|PubMed:24658146, ECO:0000269|PubMed:24813610, ECO:0000269|PubMed:25464849, ECO:0000269|PubMed:25561520, ECO:0000269|PubMed:7489725, ECO:0000269|PubMed:7692601, ECO:0000269|PubMed:8668200, ECO:0000269|PubMed:9659908}. SUBUNIT: (Microbial infection) Interacts (via KH 2 domain) with influenza A nucleoprotein (NP); this interaction occurs in a RNA- dependent manner and stimulates viral ribonucleoprotein (vRNP) assembly and subsequent RNA synthesis. {ECO:0000269|PubMed:24514761}. INTERACTION: Self; NbExp=2; IntAct=EBI-366305, EBI-366305; Q7L576:CYFIP1; NbExp=4; IntAct=EBI-366305, EBI-1048143; Q96F07:CYFIP2; NbExp=2; IntAct=EBI-366305, EBI-2433893; A1L4K1:FSD2; NbExp=3; IntAct=EBI-10224470, EBI-5661036; P51116:FXR2; NbExp=3; IntAct=EBI-10224470, EBI-740459; SUBCELLULAR LOCATION: Nucleus {ECO:0000269|PubMed:10196376, ECO:0000269|PubMed:16571602, ECO:0000269|PubMed:18936162}. Nucleus, nucleolus {ECO:0000269|PubMed:12837692, ECO:0000269|PubMed:16407062, ECO:0000269|PubMed:16571602, ECO:0000269|PubMed:24658146}. Chromosome, centromere {ECO:0000250|UniProtKB:P35922}. Chromosome {ECO:0000250|UniProtKB:P35922}. Cytoplasm {ECO:0000269|PubMed:10196376, ECO:0000269|PubMed:12837692, ECO:0000269|PubMed:18664458, ECO:0000269|PubMed:18936162, ECO:0000269|PubMed:7781595, ECO:0000269|PubMed:8401578, ECO:0000269|PubMed:8515814}. Cytoplasm, perinuclear region {ECO:0000269|PubMed:24658146}. Cytoplasm, Cytoplasmic ribonucleoprotein granule {ECO:0000269|PubMed:12417734, ECO:0000269|PubMed:14532325, ECO:0000269|PubMed:15380484, ECO:0000269|PubMed:16636078, ECO:0000269|PubMed:18093976, ECO:0000269|PubMed:9659908}. Perikaryon {ECO:0000269|PubMed:12417734, ECO:0000269|PubMed:15380484, ECO:0000269|PubMed:18093976}. Cell projection {ECO:0000269|PubMed:12417734, ECO:0000269|PubMed:15380484, ECO:0000269|PubMed:18093976}. Cell projection, axon {ECO:0000250|UniProtKB:P35922}. Cell projection, dendrite {ECO:0000250|UniProtKB:P35922}. Cell projection, dendritic spine {ECO:0000250|UniProtKB:P35922}. Cell junction, synapse, synaptosome {ECO:0000250|UniProtKB:P35922}. Cell projection, growth cone {ECO:0000269|PubMed:15380484}. Cell projection, filopodium tip {ECO:0000250|UniProtKB:P35922}. Cell junction, synapse {ECO:0000250|UniProtKB:P35922}. Cell junction, synapse, postsynaptic cell membrane {ECO:0000250|UniProtKB:P35922}. Cell junction, synapse, presynaptic cell membrane {ECO:0000250|UniProtKB:P35922}. Cell membrane {ECO:0000250|UniProtKB:P35922}. Cytoplasm, Stress granule {ECO:0000269|PubMed:16636078, ECO:0000269|PubMed:18632687, ECO:0000269|PubMed:18664458}. Note=Colocalizes with H2AFX/H2A.x in pericentromeric heterochromatin in response to DNA damaging agents (By similarity). Localizes on meiotic pachytene-stage chromosomes (By similarity). Forms nuclear foci representing sites of ongoing DNA replication in response to DNA damaging agents (By similarity). Shuttles between nucleus and cytoplasm in a XPO1/CRM1-dependent manner (PubMed:10196376). Localizes to cytoplasmic ribonucleoprotein granules, also referred to as messenger ribonucleoprotein particles or mRNPs, along dendrites and dendritic spines (PubMed:9659908, PubMed:14532325). FMR1- containing cytoplasmic granules colocalize to F-actin-rich structures, including filopodium, spines and growth cone during the development of hippocampal neurons (By similarity). FMR1- containing cytoplasmic granules are transported out of the soma along axon and dendrite to synaptic contacts in a microtubule- and kinesin-dependent manner (PubMed:12417734, PubMed:15380484). Colocalizes with CACNA1B in the cytoplasm and at the cell membrane of neurons (By similarity). Colocalizes with CYFIP1, CYFIP2, NXF2 and ribosomes in the perinuclear region (By similarity). Colocalizes with CYFIP1 and EIF4E in dendrites and probably at synapses (By similarity). Colocalizes with FXR1, kinesin, 60S acidic ribosomal protein RPLP0 and SMN in cytoplasmic granules in the soma and neurite cell processes (PubMed:12417734, PubMed:18093976, PubMed:16636078). Colocalizes with FXR1 and FXR2 in discrete granules, called fragile X granules (FXGs), along axon and presynaptic compartments (By similarity). Colocalizes with TDRD3 in cytoplasmic stress granules (SGs) in response to various cellular stress (PubMed:18632687, PubMed:18664458, PubMed:16636078). {ECO:0000250|UniProtKB:P35922, ECO:0000250|UniProtKB:Q80WE1, ECO:0000269|PubMed:10196376, ECO:0000269|PubMed:12417734, ECO:0000269|PubMed:14532325, ECO:0000269|PubMed:15380484, ECO:0000269|PubMed:16636078, ECO:0000269|PubMed:18093976, ECO:0000269|PubMed:18632687, ECO:0000269|PubMed:18664458, ECO:0000269|PubMed:9659908}. SUBCELLULAR LOCATION: Isoform 6: Cytoplasm {ECO:0000269|PubMed:24204304, ECO:0000269|PubMed:8789445}. Cytoplasm, perinuclear region {ECO:0000269|PubMed:24204304}. SUBCELLULAR LOCATION: Isoform 9: Cytoplasm {ECO:0000269|PubMed:24204304, ECO:0000269|PubMed:8789445}. SUBCELLULAR LOCATION: Isoform 10: Nucleus {ECO:0000269|PubMed:8789445}. Nucleus, Cajal body {ECO:0000269|PubMed:24204304}. Note=Colocalizes with Colin and SMN in Cajal bodies (PubMed:24204304). SUBCELLULAR LOCATION: Isoform 11: Nucleus {ECO:0000269|PubMed:8789445}. Nucleus, Cajal body {ECO:0000269|PubMed:24204304}. ALTERNATIVE PRODUCTS: Event=Alternative splicing; Named isoforms=11; Comment=At least 12 different isoforms are produced.; Name=6; IsoId=Q06787-1; Sequence=Displayed; Name=1; IsoId=Q06787-2; Sequence=VSP_002823, VSP_002826; Name=2; IsoId=Q06787-3; Sequence=VSP_002824; Name=3; IsoId=Q06787-4; Sequence=VSP_002824, VSP_002826; Name=4; IsoId=Q06787-5; Sequence=VSP_002825; Name=5; IsoId=Q06787-6; Sequence=VSP_002825, VSP_002826; Name=7; IsoId=Q06787-7; Sequence=VSP_002826; Name=8; IsoId=Q06787-8; Sequence=VSP_002823, VSP_002825; Name=9; Synonyms=B; IsoId=Q06787-9; Sequence=VSP_002823; Name=10; Synonyms=ISO6 {ECO:0000303|PubMed:8789445}; IsoId=Q06787-10; Sequence=VSP_058423; Name=11; Synonyms=ISO12 {ECO:0000303|PubMed:8789445}; IsoId=Q06787-11; Sequence=VSP_002823, VSP_058423; TISSUE SPECIFICITY: Expressed in the brain, cerebellum and testis (PubMed:8401578). Also expressed in epithelial tissues (PubMed:8401578). Expressed in mature oligodendrocytes (OLGs) (PubMed:23891804). Expressed in fibroblast (PubMed:24204304). Expressed in neurons, Purkinje cells and spermatogonias (at protein level) (PubMed:8401578). Expressed in brain, testis and placenta (PubMed:8504300). Expressed in neurons and lymphocytes (PubMed:8504300). {ECO:0000269|PubMed:23891804, ECO:0000269|PubMed:24204304, ECO:0000269|PubMed:8401578, ECO:0000269|PubMed:8504300}. INDUCTION: (Microbial infection) Up-regulated in response to infection by influenza A virus. {ECO:0000269|PubMed:24514761}. DOMAIN: The N-terminal 134 amino acids are necessary for homodimerization and RNA-binding (PubMed:12950170). The N-terminal 298 amino acids are sufficient to interact with KCNMB4 and to regulate presynaptic action potential (AP) duration in neurons (PubMed:25561520). The two agenet-like domains are necessary for binding to histone H3 in a methylation-dependent manner (PubMed:24813610). The KH domains are necessary for mediating miRNA annealing to specific RNA targets (PubMed:17057366). The KH 2 domain is necessary for binding to kissing complex (kc) RNA ligands (PubMed:15805463). The RGG box domain is necessary for binding to mRNA targets that contain G-quadruplex structures (PubMed:11719189, PubMed:18579868, PubMed:25692235). The RGG-box domain is necessary for binding to a triple stem-loop RNA structure, called Sod1 stem loop interacting with FMRP (SoSLIP), in the superoxide dismutase SOD1 mRNA (PubMed:19166269). The RGG box domain is necessary for binding to its own mRNA (PubMed:11532944). The RGG-box domain is necessary for binding to homopolymer poly(G) (PubMed:14532325). {ECO:0000269|PubMed:11532944, ECO:0000269|PubMed:11719189, ECO:0000269|PubMed:12950170, ECO:0000269|PubMed:14532325, ECO:0000269|PubMed:15805463, ECO:0000269|PubMed:17057366, ECO:0000269|PubMed:18579868, ECO:0000269|PubMed:19166269, ECO:0000269|PubMed:24813610, ECO:0000269|PubMed:25561520, ECO:0000269|PubMed:25692235}. DOMAIN: Isoform 10: The C-terminal region contains a Cajal body localization signal at positions 490 through 506 (PubMed:24204304). {ECO:0000269|PubMed:24204304}. PTM: Phosphorylated (PubMed:14532325). Phosphorylated on several serine residues. Phosphorylation at Ser-500 is required for phosphorylation of other nearby serine residues. Phosphorylation has no effect on the binding of individual mRNA species, but may affect the association with polyribosome. Unphosphorylated FMR1 is associated with actively translating polyribosome, whereas a fraction of phosphorylated FMR1 is associated with apparently stalled polyribosome. Dephosphorylation by an activated phosphatase may release the FMR1-mediated translational repression and allow synthesis of a locally required protein at snypases (By similarity). {ECO:0000250|UniProtKB:P35922, ECO:0000269|PubMed:14532325}. PTM: Monoubiquitinated. Polyubiquitinated. Ubiquitinated and targeted for proteasomal degradation after activation of metabotropic glutamate receptor (mGluR). {ECO:0000250|UniProtKB:P35922}. PTM: Methylated; methylation is necessary for heterodimerization with FXR1, association with polyribosomes, recruitment into stress granules and translation of FMR1 target mRNAs (PubMed:16636078). Methylated by PRMT1, PRMT3 and PRMT4, in vitro (PubMed:16922515). {ECO:0000269|PubMed:16636078, ECO:0000269|PubMed:16922515}. PTM: Isoform 10: Undergoes proteolytic cleavage; may be specifically cleaved by calpain-1/CAPN1 in cajal bodies (PubMed:24204304). {ECO:0000269|PubMed:24204304}. DISEASE: Fragile X syndrome (FXS) [MIM:300624]: A X-linked dominant disease characterized by moderate to severe mental retardation, macroorchidism (enlargement of the testicles), large ears, prominent jaw, and high-pitched, jocular speech. The defect in most patients results from an amplification of a CGG repeat region in the FMR1 gene and abnormal methylation. {ECO:0000269|PubMed:10196376, ECO:0000269|PubMed:11157796, ECO:0000269|PubMed:15380484, ECO:0000269|PubMed:15805463, ECO:0000269|PubMed:17850748, ECO:0000269|PubMed:18093976, ECO:0000269|PubMed:18664458, ECO:0000269|PubMed:23235829, ECO:0000269|PubMed:24204304, ECO:0000269|PubMed:24448548, ECO:0000269|PubMed:24514761, ECO:0000269|PubMed:24813610, ECO:0000269|PubMed:25561520, ECO:0000269|PubMed:7633450, ECO:0000269|PubMed:7688265, ECO:0000269|PubMed:8156595, ECO:0000269|PubMed:8401578, ECO:0000269|PubMed:8490650, ECO:0000269|PubMed:9659908}. Note=The disease is caused by mutations affecting the gene represented in this entry. DISEASE: Fragile X tremor/ataxia syndrome (FXTAS) [MIM:300623]: In FXTAS, the expanded repeats range in size from 55 to 200 repeats and are referred to as 'premutations'. Full repeat expansions with greater than 200 repeats results in fragile X mental retardation syndrome [MIM:300624]. Carriers of the premutation typically do not show the full fragile X syndrome phenotype, but comprise a subgroup that may have some physical features of fragile X syndrome or mild cognitive and emotional problems. {ECO:0000269|PubMed:11445641}. Note=The disease is caused by mutations affecting the gene represented in this entry. DISEASE: Premature ovarian failure 1 (POF1) [MIM:311360]: An ovarian disorder defined as the cessation of ovarian function under the age of 40 years. It is characterized by oligomenorrhea or amenorrhea, in the presence of elevated levels of serum gonadotropins and low estradiol. {ECO:0000269|PubMed:9719368}. Note=The disease is caused by mutations affecting the gene represented in this entry. MISCELLANEOUS: The mechanism of the severe phenotype in the Asn- 304 patient lies in the sequestration of bound mRNAs in nontranslatable mRNP particles. In the absence of FMRP, these same mRNAs may be partially translated via alternate mRNPs, although perhaps abnormally localized or regulated, resulting in typical fragile X syndrome. Asn-304 mutation maps to a position within the second KH domain of FMRP that is critical for stabilizing sequence-specific RNA-protein interactions. Asn-304 mutation abrogates the association of the FMRP KH 2 domain with its target, kissing complex RNA. SIMILARITY: Belongs to the FMR1 family. {ECO:0000305}. SEQUENCE CAUTION: Sequence=AAA52458.1; Type=Erroneous initiation; Note=Translation N-terminally shortened.; Evidence={ECO:0000305}; Sequence=AAA62466.1; Type=Erroneous gene model prediction; Evidence={ECO:0000305}; Sequence=AAA62467.1; Type=Erroneous gene model prediction; Evidence={ECO:0000305};	cellular response to DNA damage stimulus; IDA:UniProtKB. / cellular response to hydroxyurea; ISS:UniProtKB. / cellular response to UV; ISS:UniProtKB. / cellular response to virus; IDA:UniProtKB. / gene silencing by RNA; IEA:UniProtKB-KW. / glutamate receptor signaling pathway; ISS:UniProtKB. / modulation by host of viral RNA genome replication; IMP:UniProtKB. / mRNA processing; IEA:UniProtKB-KW. / mRNA transport; ISS:UniProtKB. / negative regulation of cytoplasmic translation; ISS:UniProtKB. / negative regulation of long term synaptic depression; ISS:UniProtKB. / negative regulation of mRNA catabolic process; IMP:CAFA. / negative regulation of synaptic vesicle exocytosis; ISS:UniProtKB. / negative regulation of translational initiation; ISS:UniProtKB. / negative regulation of voltage-gated calcium channel activity; ISS:UniProtKB. / nervous system development; IEA:UniProtKB-KW. / positive regulation of dendritic spine development; ISS:UniProtKB. / positive regulation of filopodium assembly; ISS:UniProtKB. / positive regulation of gene silencing by miRNA; IDA:UniProtKB. / positive regulation of histone phosphorylation; IDA:UniProtKB. / positive regulation of intracellular transport of viral material; IMP:UniProtKB. / positive regulation of mRNA binding; IDA:UniProtKB. / positive regulation of proteasomal protein catabolic process; ISS:UniProtKB. / positive regulation of receptor internalization; IDA:UniProtKB. / positive regulation of response to DNA damage stimulus; IDA:UniProtKB. / positive regulation of translation; IDA:UniProtKB. / regulation of alternative mRNA splicing, via spliceosome; IDA:UniProtKB. / regulation of dendritic spine development; IDA:UniProtKB. / regulation of filopodium assembly; IDA:UniProtKB. / regulation of gene silencing by miRNA; IMP:UniProtKB. / regulation of mRNA stability; ISS:UniProtKB. / regulation of neuronal action potential; IDA:UniProtKB. / regulation of neurotransmitter secretion; ISS:UniProtKB. / RNA splicing; IEA:UniProtKB-KW. / viral process; IEA:UniProtKB-KW.	chromatin binding; ISS:UniProtKB. / dynein complex binding; ISS:UniProtKB. / G-quadruplex RNA binding; IDA:UniProtKB. / identical protein binding; IDA:UniProtKB. / ion channel binding; IPI:UniProtKB. / methylated histone binding; IDA:UniProtKB. / microtubule binding; ISS:UniProtKB. / miRNA binding; IDA:UniProtKB. / mRNA 3'-UTR binding; IDA:UniProtKB. / mRNA 5'-UTR binding; IDA:UniProtKB. / mRNA binding; IDA:UniProtKB. / poly(G) binding; IDA:UniProtKB. / poly(U) RNA binding; IDA:UniProtKB. / protein heterodimerization activity; IDA:UniProtKB. / protein homodimerization activity; IDA:UniProtKB. / ribosome binding; IPI:UniProtKB. / RNA binding; IDA:UniProtKB. / RNA stem-loop binding; IDA:UniProtKB. / RNA strand annealing activity; IDA:UniProtKB. / sequence-specific mRNA binding; IDA:UniProtKB. / siRNA binding; IDA:UniProtKB. / translation initiation factor binding; IPI:UniProtKB. / translation repressor activity; IDA:UniProtKB.	axon; ISS:UniProtKB. / axon terminus; ISS:UniProtKB. / Cajal body; IDA:UniProtKB. / cell junction; IEA:UniProtKB-KW. / cell projection; IDA:UniProtKB. / chromocenter; ISS:UniProtKB. / chromosome; ISS:UniProtKB. / chromosome, centromeric region; IEA:UniProtKB-SubCell. / cytoplasm; IDA:UniProtKB. / cytoplasmic ribonucleoprotein granule; IDA:UniProtKB. / cytoplasmic stress granule; IEA:UniProtKB-SubCell. / cytosol; IDA:HPA. / dendrite; ISS:UniProtKB. / dendritic filopodium; ISS:UniProtKB. / dendritic spine; ISS:UniProtKB. / extrinsic component of plasma membrane; ISS:UniProtKB. / filopodium tip; ISS:UniProtKB. / glial cell projection; ISS:UniProtKB. / growth cone; IDA:UniProtKB. / growth cone filopodium; ISS:UniProtKB. / intracellular ribonucleoprotein complex; IDA:UniProtKB. / membrane; HDA:UniProtKB. / messenger ribonucleoprotein complex; IDA:CAFA. / mRNA cap binding complex; ISS:UniProtKB. / neuron projection; IDA:UniProtKB. / neuronal ribonucleoprotein granule; ISS:UniProtKB. / nucleolus; IDA:UniProtKB. / nucleoplasm; IDA:UniProtKB. / nucleus; IDA:UniProtKB. / perikaryon; IDA:UniProtKB. / perinuclear region of cytoplasm; IDA:UniProtKB. / polysome; IDA:UniProtKB. / postsynapse; ISS:UniProtKB. / postsynaptic density; ISS:UniProtKB. / postsynaptic membrane; IEA:UniProtKB-SubCell. / presynapse; ISS:UniProtKB. / presynaptic membrane; IEA:UniProtKB-SubCell. / ribonucleoprotein complex; IDA:UniProtKB. / synapse; ISS:UniProtKB. / viral replication complex; IDA:UniProtKB.
Q02447					3			3		1		3	SP3	Transcription factor Sp3	Large, L-Sp3	SPR2 // transcription factor Sp3, GC-binding transcription factor Sp3, specificity protein 3 // Sp3 transcription factor	Homo sapiens (Human)	http://www.genenames.org/data/hgnc_data.php?hgnc_id=11208	HGNC:11208	781	81925	SP3; Znf_C2H2_sf; Znf_C2H2_type					226			143		44		120	http://www.ncbi.nlm.nih.gov/homologene/?term=7952	hsa: SP3	FUNCTION: Transcriptional factor that can act as an activator or repressor depending on isoform and/or post-translational modifications. Binds to GT and GC boxes promoter elements. Competes with SP1 for the GC-box promoters. Weak activator of transcription but can activate a number of genes involved in different processes such as cell-cycle regulation, hormone- induction and house-keeping. {ECO:0000269|PubMed:10391891, ECO:0000269|PubMed:11812829, ECO:0000269|PubMed:12419227, ECO:0000269|PubMed:12837748, ECO:0000269|PubMed:15247228, ECO:0000269|PubMed:15494207, ECO:0000269|PubMed:15554904, ECO:0000269|PubMed:16781829, ECO:0000269|PubMed:17548428, ECO:0000269|PubMed:18187045, ECO:0000269|PubMed:18617891, ECO:0000269|PubMed:9278495}. SUBUNIT: Interacts with HLTF; the interaction may be required for basal transcriptional activity of HLTF. Interacts with HDAC1; the interaction deacetylates SP3 and regulates its transcriptional activity. Interacts with HDAC2 (preferably the CK2-phosphorylated form); the interaction deacetylates SP3 and regulates its transcriptional activity. Interacts with MEIS2 isoform 4 and PBX1 isoform PBX1a. {ECO:0000269|PubMed:10391891, ECO:0000269|PubMed:12176973, ECO:0000269|PubMed:12837748, ECO:0000269|PubMed:17548428, ECO:0000269|PubMed:21746878}. INTERACTION: P03372:ESR1; NbExp=2; IntAct=EBI-348158, EBI-78473; Q06546:GABPA; NbExp=2; IntAct=EBI-348158, EBI-638925; SUBCELLULAR LOCATION: Nucleus. Nucleus, PML body. Note=Localizes to the nuclear periphery and in nuclear dots when sumoylated. Some localization in PML nuclear bodies. ALTERNATIVE PRODUCTS: Event=Alternative splicing, Alternative initiation; Named isoforms=6; Name=1; Synonyms=Large, L-Sp3; IsoId=Q02447-1; Sequence=Displayed; Name=2; IsoId=Q02447-2; Sequence=VSP_026701; Note=Produced by alternative initiation at Met-13 of isoform 1. No experimental confirmation available.; Name=3; Synonyms=M1-Sp3; IsoId=Q02447-3; Sequence=VSP_026699; Note=Produced by alternative initiation at Met-286 of isoform 1. No experimental confirmation available.; Name=4; Synonyms=M2-Sp3; IsoId=Q02447-4; Sequence=VSP_026698; Note=Produced by alternative initiation at Met-303 of isoform 1. No experimental confirmation available.; Name=5; IsoId=Q02447-5; Sequence=VSP_026700; Note=Produced by alternative splicing. An AUA codon is translated into Met and used as a translation initiation site (in vitro).; Name=6; IsoId=Q02447-6; Sequence=VSP_026701, VSP_026702; Note=Produced by alternative splicing.; TISSUE SPECIFICITY: Ubiquitously expressed. PTM: Not glycosylated. PTM: Acetylated by histone acetyltransferase p300, deacetylated by HDACs. Acetylation/deacetylation states regulate transcriptional activity. Acetylation appears to activate transcription. Alternate sumoylation and acetylation at Lys-551 also control transcriptional activity. Ceramides can also regulate acetylation/deacetylation events through altering the interaction of HDAC with SP3. In vitro, C(18)-ceramides, but not C(16)- ceramides, increase the interaction of HDAC1 with SP3 and enhance the deacetylation of SP3 and the subsequent repression of the TERT promoter. {ECO:0000269|PubMed:11812829, ECO:0000269|PubMed:12419227, ECO:0000269|PubMed:12837748, ECO:0000269|PubMed:15494207, ECO:0000269|PubMed:15554904, ECO:0000269|PubMed:16781829, ECO:0000269|PubMed:18617891}. PTM: Sumoylated on all isoforms. Sumoylated on 2 sites in longer isoforms with Lys-551 being the major site. Sumoylation at this site promotes nuclear localization to the nuclear periphery, nuclear dots and PML nuclear bodies. Sumoylation on Lys-551 represses the transactivation activity, except for the largest isoform, L-Sp3, which has little effect on transactivation. Alternate sumoylation and acetylation at Lys-551 also control transcriptional activity. {ECO:0000269|PubMed:11812829, ECO:0000269|PubMed:12419227, ECO:0000269|PubMed:12837748, ECO:0000269|PubMed:15494207, ECO:0000269|PubMed:15554904, ECO:0000269|PubMed:16781829, ECO:0000269|PubMed:18617891}. SIMILARITY: Belongs to the Sp1 C2H2-type zinc-finger protein family. {ECO:0000305}.	B cell differentiation; IEA:Ensembl. / definitive hemopoiesis; IEA:Ensembl. / embryonic camera-type eye morphogenesis; IEA:Ensembl. / embryonic placenta development; IEA:Ensembl. / embryonic process involved in female pregnancy; IEA:Ensembl. / embryonic skeletal system development; IEA:Ensembl. / enucleate erythrocyte differentiation; IEA:Ensembl. / granulocyte differentiation; IEA:Ensembl. / liver development; IEA:Ensembl. / lung development; IEA:Ensembl. / megakaryocyte differentiation; IEA:Ensembl. / monocyte differentiation; IEA:Ensembl. / natural killer cell differentiation; IEA:Ensembl. / negative regulation of transcription, DNA-templated; IMP:UniProtKB. / ossification; IEA:Ensembl. / positive regulation of transcription by RNA polymerase II; IMP:UniProtKB. / positive regulation of transcription, DNA-templated; IDA:UniProtKB. / protein sumoylation; TAS:Reactome. / regulation of transcription, DNA-templated; IDA:UniProtKB. / T cell differentiation; IEA:Ensembl. / transcription, DNA-templated; IEA:UniProtKB-KW. / trophectodermal cell differentiation; IEA:Ensembl.	chromatin binding; IEA:Ensembl. / metal ion binding; IEA:UniProtKB-KW. / proximal promoter sequence-specific DNA binding; ISS:ARUK-UCL. / RNA polymerase II proximal promoter sequence-specific DNA binding; IEA:Ensembl. / RNA polymerase II regulatory region sequence-specific DNA binding; IDA:UniProtKB. / RNA polymerase II transcription factor activity, sequence-specific DNA binding; IBA:GO_Central. / transcriptional repressor activity, RNA polymerase II proximal promoter sequence-specific DNA binding; IEA:Ensembl.	nucleoplasm; TAS:Reactome. / nucleus; IBA:GO_Central. / PML body; IEA:UniProtKB-SubCell. / protein-DNA complex; ISS:ARUK-UCL. / transcriptional repressor complex; IEA:Ensembl.	OrthoDB: Homo sapiens (Human). (Entrez) gene_id: 6670 symbol: SP3 synonyms: SPR2 dbxrefs: MIM:601804, HGNC:HGNC:11208, Ensembl:ENSG00000172845, Vega:OTTHUMG00000132333 other_designations: transcription factor Sp3, GC-binding transcription factor Sp3, specificity protein 3 nomenclature_status: Official symbol nom.auth.: SP3 full name nom.auth.: Sp3 transcription factor OrthoDB: Mus musculus (Mouse). (Entrez) gene_id: 20687 symbol: Sp3 synonyms: D130027J01Rik dbxrefs: MGI:MGI:1277166, Ensembl:ENSMUSG00000027109, Vega:OTTMUSG00000013207 other_designations: transcription factor Sp3 nomenclature_status: Official symbol nom.auth.: Sp3 full name nom.auth.: trans-acting transcription factor 3 OrthoDB: Caenorhabditis elegans. (Entrez) gene_id: 189783 symbol: sptf-3 dbxrefs: WormBase:WBGene00012735 other_designations: SP (Specificity Protein) Transcription Factor OrthoDB: Branchiostoma floridae (Florida lancelet) (Amphioxus). (Entrez) gene_id: 7255472 symbol: BRAFLDRAFT_236858 OrthoDB: Danio rerio (Zebrafish) (Brachydanio rerio). (Entrez) gene_id: 558652 symbol: sp3a synonyms: sp3, zgc:162922 dbxrefs: ZFIN:ZDB-GENE-070410-111, Ensembl:ENSDARG00000001549, Vega:OTTDARG00000025539 other_designations: transcription factor Sp3, sp3 transcription factor nomenclature_status: Official symbol nom.auth.: sp3a full name nom.auth.: sp3a transcription factor OrthoDB: Ixodes scapularis (Black-legged tick) (Deer tick). (Entrez) gene_id: 8034331 symbol: IscW_ISCW020450 dbxrefs: VectorBase:ISCW020450 OrthoDB: Anopheles gambiae (African malaria mosquito). (Entrez) gene_id: 1274581 symbol: AgaP_AGAP004438 synonyms: AgaP_ENSANGG00000014420, ENSANGG00000014420 dbxrefs: VectorBase:AGAP004438 OrthoDB: Drosophila simulans (Fruit fly). (Entrez) gene_id: 6729370 symbol: DsimGD18309 synonyms: CG5669, DsimCG5669, Dsim_GD18309, GD18309, dsim_GLEANR_2136 dbxrefs: FLYBASE:FBgn0085065 other_designations: GD18309 gene product from transcript GD18309-RA, DsimGD18309-PA, GD18309-PA nomenclature_status: Official symbol nom.auth.: DsimGD18309 OrthoDB: Drosophila yakuba (Fruit fly). (Entrez) gene_id: 6538755 symbol: DyakGE10816 synonyms: DyakCG5669, GE10816, dyak_GLEANR_10708 dbxrefs: FLYBASE:FBgn0084743 other_designations: GE10816 gene product from transcript GE10816-RA, DyakGE10816-PA, GE10816-PA nomenclature_status: Official symbol nom.auth.: DyakGE10816 OrthoDB: Gallus gallus (Chicken). (Entrez) gene_id: 395302 symbol: SP3 dbxrefs: CGNC:7089, Ensembl:ENSGALG00000031796 other_designations: transcription factor Sp3 nomenclature_status: Interim symbol nom.auth.: SP3 full name nom.auth.: Sp3 transcription factor OrthoDB: Drosophila ananassae (Fruit fly). (Entrez) gene_id: 6501652 symbol: DanaGF18887 synonyms: GF18887, dana_GLEANR_20142 dbxrefs: FLYBASE:FBgn0095901 other_designations: GF18887 gene product from transcript GF18887-RA, DanaGF18887-PA, GF18887-PA nomenclature_status: Official symbol nom.auth.: DanaGF18887 OrthoDB: Nematostella vectensis (Starlet sea anemone). (Entrez) gene_id: 5514834 symbol: NEMVEDRAFT_v1g27142 OrthoDB: Drosophila sechellia (Fruit fly). (Entrez) gene_id: 6607706 symbol: DsecGM23502 synonyms: GM23502, dsec_GLEANR_6540 dbxrefs: FLYBASE:FBgn0178369 other_designations: GM23502 gene product from transcript GM23502-RA, DsecGM23502-PA, GM23502, GM23502-PA nomenclature_status: Official symbol nom.auth.: DsecGM23502 OrthoDB: Culex quinquefasciatus (Southern house mosquito) (Culex pungens). (Entrez) gene_id: 6035034 symbol: CpipJ_CPIJ003609 dbxrefs: VectorBase:CPIJ003609
Q9P289					4		2	2				1	STK26	Serine/threonine-protein kinase 26	MST4a	MASK, MST4 // serine/threonine-protein kinase 26, Mst3 and SOK1-related kinase, STE20-like kinase 4, STE20-like kinase MST4, mammalian Ste20-like protein kinase 4, mammalian sterile 20-like 4, serine/threonine protein kinase 26, serine/threonine protein kinase MST4, serine/threonine-protein kinase MASK // serine/threonine kinase 26	Homo sapiens (Human)	http://www.genenames.org/data/hgnc_data.php?hgnc_id=18174	HGNC:18174	416	46529	Kinase-like_dom_sf; Prot_kinase_dom; Protein_kinase_ATP_BS; STK_MST4					169		105	96				49	http://www.ncbi.nlm.nih.gov/homologene/?term=84402	hsa: MST4 dme: GckIII	FUNCTION: Mediator of cell growth (PubMed:11641781, PubMed:17360971). Modulates apoptosis (PubMed:11641781, PubMed:17360971). In association with STK24 negatively regulates Golgi reorientation in polarized cell migration upon RHO activation (PubMed:27807006). {ECO:0000269|PubMed:11641781, ECO:0000269|PubMed:17360971, ECO:0000269|PubMed:27807006}. CATALYTIC ACTIVITY: ATP + a protein = ADP + a phosphoprotein. {ECO:0000269|PubMed:11641781}. COFACTOR: Name=Mg(2+); Xref=ChEBI:CHEBI:18420; Evidence={ECO:0000250}; ENZYME REGULATION: Interaction with Golgi matrix protein GOLGA2 leads to autophosphorylation on Thr-178, possibly as a consequence of stabilization of dimer formation. May also be activated by C- terminal cleavage. {ECO:0000269|PubMed:15037601}. SUBUNIT: Homodimer (PubMed:20730082). Interacts with PDCD10 (PubMed:17360971, PubMed:19370760, PubMed:20332113). Interacts with GOLGA2 (PubMed:15037601, PubMed:20332113). Interacts with CTTNBP2NL (PubMed:18782753). Interacts with RIPOR1 (via C- terminus); this interaction occurs in a PDCD10-dependent and Rho- independent manner (PubMed:27807006). Interacts with PDCD10; this interaction is required for the association of STK26 with RIPOR1 (PubMed:27807006). {ECO:0000269|PubMed:15037601, ECO:0000269|PubMed:17360971, ECO:0000269|PubMed:18782753, ECO:0000269|PubMed:19370760, ECO:0000269|PubMed:20332113, ECO:0000269|PubMed:20730082, ECO:0000269|PubMed:27807006}. INTERACTION: Self; NbExp=4; IntAct=EBI-618239, EBI-618239; Q9Y376:CAB39; NbExp=10; IntAct=EBI-15996971, EBI-306905; Q9P2B4:CTTNBP2NL; NbExp=4; IntAct=EBI-618239, EBI-1774273; Q08379:GOLGA2; NbExp=4; IntAct=EBI-618239, EBI-618309; Q9BUL8:PDCD10; NbExp=10; IntAct=EBI-15996971, EBI-740195; Q5VSL9:STRIP1; NbExp=2; IntAct=EBI-618239, EBI-1773588; SUBCELLULAR LOCATION: Cytoplasm {ECO:0000269|PubMed:17360971, ECO:0000269|PubMed:27807006}. Golgi apparatus {ECO:0000269|PubMed:15037601, ECO:0000269|PubMed:27807006}. Note=Colocalized with RIPOR1 in the Golgi of serum-starved cells and relocated to cytoplasmic punctae, probably vesicular compartments, along with RIPOR1 upon serum stimulation in a Rho- and PDCD10-dependent manner (PubMed:27807006). {ECO:0000269|PubMed:27807006}. ALTERNATIVE PRODUCTS: Event=Alternative splicing; Named isoforms=3; Name=1; IsoId=Q9P289-1; Sequence=Displayed; Name=2; IsoId=Q9P289-2; Sequence=VSP_041469; Name=3; Synonyms=MST4a; IsoId=Q9P289-3; Sequence=VSP_041470; SIMILARITY: Belongs to the protein kinase superfamily. STE Ser/Thr protein kinase family. STE20 subfamily. {ECO:0000305}.	cellular response to starvation; IMP:UniProtKB. / execution phase of apoptosis; TAS:Reactome. / microvillus assembly; IDA:UniProtKB. / negative regulation of cell migration; IMP:UniProtKB. / neuron projection morphogenesis; IBA:GO_Central. / protein autophosphorylation; IMP:UniProtKB. / protein phosphorylation; IDA:UniProtKB. / regulation of apoptotic process; IDA:UniProtKB. / regulation of hydrogen peroxide-induced cell death; IMP:UniProtKB. / regulation of mitotic cell cycle; IBA:GO_Central. / response to hydrogen peroxide; IDA:UniProtKB. / stress-activated protein kinase signaling cascade; IBA:GO_Central.	ATP binding; IDA:UniProtKB. / identical protein binding; IPI:IntAct. / magnesium ion binding; IDA:UniProtKB. / MAP kinase kinase kinase kinase activity; IBA:GO_Central. / protein homodimerization activity; IPI:UniProtKB. / protein kinase activity; IDA:UniProtKB.	apical plasma membrane; IDA:UniProtKB. / cell periphery; IDA:UniProtKB. / cytoplasm; IDA:UniProtKB. / cytosol; IDA:UniProtKB. / extracellular exosome; HDA:UniProtKB. / Golgi apparatus; IDA:UniProtKB. / Golgi membrane; IEA:Ensembl. / Golgi-associated vesicle; IDA:UniProtKB. / membrane; IDA:UniProtKB. / perinuclear region of cytoplasm; IDA:UniProtKB. / vesicle membrane; TAS:UniProtKB.	OrthoDB: Homo sapiens (Human). (Entrez) gene_id: 10494 symbol: STK25 synonyms: SOK1, YSK1 dbxrefs: MIM:602255, HGNC:HGNC:11404, Ensembl:ENSG00000115694, Vega:OTTHUMG00000133408 other_designations: serine/threonine-protein kinase 25, Ste20, yeast homolog, ste20-like kinase, ste20/oxidant stress response kinase 1, sterile 20/oxidant stress-response kinase 1 nomenclature_status: Official symbol nom.auth.: STK25 full name nom.auth.: serine/threonine kinase 25 OrthoDB: Homo sapiens (Human). (Entrez) gene_id: 51765 symbol: STK26 synonyms: MASK, MST4 dbxrefs: MIM:300547, HGNC:HGNC:18174, Ensembl:ENSG00000134602, Vega:OTTHUMG00000022420 other_designations: serine/threonine-protein kinase 26, Mst3 and SOK1-related kinase, STE20-like kinase 4, STE20-like kinase MST4, mammalian Ste20-like protein kinase 4, mammalian sterile 20-like 4, serine/threonine protein kinase 26, serine/threonine protein kinase MST4, serine/threonine-protein kinase MASK nomenclature_status: Official symbol nom.auth.: STK26 full name nom.auth.: serine/threonine kinase 26 OrthoDB: Mus musculus (Mouse). (Entrez) gene_id: 59041 symbol: Stk25 synonyms: 1500019J11Rik, AU018434, C86992, Ste20-like, Ysk1 dbxrefs: MGI:MGI:1891699, Ensembl:ENSMUSG00000026277, Vega:OTTMUSG00000026452 other_designations: serine/threonine-protein kinase 25, SOK-1, Ste20-like kinase, Yeast Sps1/Ste20-related kinase 1, serine/threonine kinase 25 (Ste20, yeast homolog), ste20/oxidant stress response kinase 1, sterile 20/oxidant stress-response kinase 1 nomenclature_status: Official symbol nom.auth.: Stk25 full name nom.auth.: serine/threonine kinase 25 (yeast) OrthoDB: Mus musculus (Mouse). (Entrez) gene_id: 70415 symbol: Stk26 synonyms: 2610018G03Rik, Mst4 dbxrefs: MGI:MGI:1917665, Ensembl:ENSMUSG00000031112, Vega:OTTMUSG00000017475 other_designations: serine/threonine-protein kinase 26, Mst3 and SOK1-related kinase, STE20-like kinase MST4, mammalian STE20-like protein kinase 4, serine/threonine-protein kinase MST4 nomenclature_status: Official symbol nom.auth.: Stk26 full name nom.auth.: serine/threonine kinase 26 OrthoDB: Mus musculus (Mouse). (Entrez) gene_id: 223255 symbol: Stk24 synonyms: 1810013H02Rik, C76483, MST-3, Mst3, STE20 dbxrefs: MGI:MGI:2385007, Ensembl:ENSMUSG00000063410 other_designations: serine/threonine-protein kinase 24, STE20-like kinase MST3, mammalian STE20-like protein kinase 3, mammalian sterile twenty 3 kinase, serine/threonine kinase 24 (STE20 homolog, yeast) nomenclature_status: Official symbol nom.auth.: Stk24 full name nom.auth.: serine/threonine kinase 24 OrthoDB: Rattus norvegicus (Rat). (Entrez) gene_id: 373542 symbol: Stk25 dbxrefs: RGD:727809, Ensembl:ENSRNOG00000018181 other_designations: serine/threonine-protein kinase 25, serine/threonine kinase 25 (STE20 homolog, yeast) nomenclature_status: Official symbol nom.auth.: Stk25 full name nom.auth.: serine/threonine kinase 25 OrthoDB: Rattus norvegicus (Rat). (Entrez) gene_id: 361092 symbol: Stk24 synonyms: MST-3, Mst3b, RGD1561742 dbxrefs: RGD:1561742, Ensembl:ENSRNOG00000011511 other_designations: serine/threonine-protein kinase 24, STE20-like kinase MST3, mammalian STE20-like protein kinase 3, serine/threonine kinase 24 (STE20 homolog, yeast) nomenclature_status: Official symbol nom.auth.: Stk24 full name nom.auth.: serine/threonine kinase 24 OrthoDB: Bos taurus (Bovine). (Entrez) gene_id: 539445 symbol: STK26 synonyms: MST4 dbxrefs: VGNC:VGNC:35392, Ensembl:ENSBTAG00000019652 other_designations: serine/threonine-protein kinase 26, serine/threonine protein kinase 26, serine/threonine protein kinase MST4 nomenclature_status: Official symbol nom.auth.: STK26 full name nom.auth.: serine/threonine kinase 26 OrthoDB: Gallus gallus (Chicken). (Entrez) gene_id: 418780 symbol: STK24 dbxrefs: CGNC:50850, Ensembl:ENSGALG00000016885 other_designations: serine/threonine-protein kinase 24, serine/threonine kinase 24 (STE20 homolog, yeast) nomenclature_status: Interim symbol nom.auth.: STK24 full name nom.auth.: serine/threonine kinase 24 OrthoDB: Danio rerio (Zebrafish) (Brachydanio rerio). (Entrez) gene_id: 100151762 symbol: stk26 synonyms: mst4, zgc:175288 dbxrefs: ZFIN:ZDB-GENE-080516-5, Ensembl:ENSDARG00000060390, Vega:OTTDARG00000031699 other_designations: serine/threonine-protein kinase MST4, serine/threonine protein kinase MST4 nomenclature_status: Official symbol nom.auth.: stk26 full name nom.auth.: serine/threonine protein kinase 26
A0A0A0MTC1					12	3	2	9					RNF213	E3 ubiquitin-protein ligase RNF213		ALO17, C17orf27, KIAA1618, MYMY2, MYSTR, NET57 // E3 ubiquitin-protein ligase RNF213, ALK lymphoma oligomerization partner on chromosome 17, RING-type E3 ubiquitin transferase RNF213, mysterin // ring finger protein 213	Homo sapiens (Human)	http://www.genenames.org/data/hgnc_data.php?hgnc_id=14539	HGNC:14539	5256	596487	AAA+_ATPase; P-loop_NTPase; RNF213; Znf_C3HC4_RING-type; Znf_RING; Znf_RING/FYVE/PHD					491	94	69	343					http://www.ncbi.nlm.nih.gov/homologene/?term=45439	hsa: RNF213	----------------------------------------------------------------------- Copyrighted by the UniProt Consortium, see https://www.uniprot.org/terms Distributed under the Creative Commons Attribution-NoDerivs License -----------------------------------------------------------------------		ATPase activity; IEA:InterPro. / metal ion binding; IEA:UniProtKB-KW. / ubiquitin-protein transferase activity; IEA:InterPro.	cytosol; IDA:HPA. / nucleolus; IDA:HPA.
E7EMF1		5		1			5						ITGA2	Integrin alpha-2			Homo sapiens (Human)	http://www.genenames.org/data/hgnc_data.php?hgnc_id=6137	HGNC:6137	815	88562	FG-GAP; Int_alpha_beta-p; Integrin_alpha; Integrin_alpha-2; Integrin_alpha_N; Integrin_dom_sf; VWF_A; vWFA_dom_sf		171		53			206								SUBCELLULAR LOCATION: Membrane {ECO:0000256|RuleBase:RU003762}; Single-pass type I membrane protein {ECO:0000256|RuleBase:RU003762}. SIMILARITY: Belongs to the integrin alpha chain family. {ECO:0000256|RuleBase:RU003762, ECO:0000256|SAAS:SAAS00534092}. ----------------------------------------------------------------------- Copyrighted by the UniProt Consortium, see https://www.uniprot.org/terms Distributed under the Creative Commons Attribution-NoDerivs License -----------------------------------------------------------------------	cell adhesion; IEA:UniProtKB-KW. / integrin-mediated signaling pathway; IEA:UniProtKB-KW.		integrin complex; IEA:InterPro.
Q8NI77												1	KIF18A	Kinesin-like protein KIF18A		MS-KIF18A, PPP1R99 // kinesin-like protein KIF18A, protein phosphatase 1, regulatory subunit 99 // kinesin family member 18A	Homo sapiens (Human)	http://www.genenames.org/data/hgnc_data.php?hgnc_id=29441	HGNC:29441	898	102281	Kinesin-like_fam; Kinesin_motor_CS; Kinesin_motor_dom; Kinesin_motor_dom_sf; P-loop_NTPase												42	http://www.ncbi.nlm.nih.gov/homologene/?term=41820	hsa: KIF18A	FUNCTION: Microtubule-depolymerizing kinesin which plays a role in chromosome congression by reducing the amplitude of preanaphase oscillations and slowing poleward movement during anaphase, thus suppressing chromosome movements. May stabilize the CENPE-BUB1B complex at the kinetochores during early mitosis and maintains CENPE levels at kinetochores during chromosome congression. {ECO:0000269|PubMed:17346968, ECO:0000269|PubMed:18267093, ECO:0000269|PubMed:18513970, ECO:0000269|PubMed:19625775}. SUBUNIT: Interacts with CENPE and ESR1. {ECO:0000269|PubMed:17006958, ECO:0000269|PubMed:19625775, ECO:0000269|PubMed:19636373}. INTERACTION: Q9UJX5:ANAPC4; NbExp=2; IntAct=EBI-355426, EBI-2554854; P62136:PPP1CA; NbExp=3; IntAct=EBI-355426, EBI-357253; SUBCELLULAR LOCATION: Cell projection, ruffle. Cytoplasm. Nucleus. Cytoplasm, cytoskeleton, microtubule organizing center, centrosome. INDUCTION: By estrogen. {ECO:0000269|PubMed:19636373}. PTM: Glycosylated. {ECO:0000269|PubMed:18680169}. PTM: Ubiquitinated. {ECO:0000269|PubMed:18680169}. SIMILARITY: Belongs to the TRAFAC class myosin-kinesin ATPase superfamily. Kinesin family. {ECO:0000255|PROSITE- ProRule:PRU00283}.	antigen processing and presentation of exogenous peptide antigen via MHC class II; TAS:Reactome. / cellular response to estradiol stimulus; IEA:Ensembl. / male meiotic nuclear division; IEA:Ensembl. / microtubule depolymerization; IDA:UniProtKB. / microtubule-based movement; IBA:GO_Central. / mitotic metaphase plate congression; IDA:UniProtKB. / protein transport; IEA:UniProtKB-KW. / regulation of microtubule cytoskeleton organization; IEA:Ensembl. / retrograde vesicle-mediated transport, Golgi to ER; TAS:Reactome. / seminiferous tubule development; IEA:Ensembl. / sister chromatid cohesion; TAS:Reactome.	actin binding; IPI:UniProtKB. / ATP binding; IEA:UniProtKB-KW. / ATP-dependent microtubule motor activity, plus-end-directed; IDA:UniProtKB. / microtubule binding; IDA:UniProtKB. / microtubule plus-end binding; IDA:UniProtKB. / tubulin-dependent ATPase activity; IDA:UniProtKB.	caveola; IDA:UniProtKB. / cytoplasm; IDA:UniProtKB. / cytosol; TAS:Reactome. / kinesin complex; IBA:GO_Central. / kinetochore; IEA:Ensembl. / kinetochore microtubule; IDA:UniProtKB. / microtubule cytoskeleton; IDA:LIFEdb. / microtubule organizing center; IEA:UniProtKB-SubCell. / mitotic spindle midzone; IEA:Ensembl. / nucleus; IDA:UniProtKB. / ruffle; IDA:UniProtKB.	OrthoDB: Homo sapiens (Human). (Entrez) gene_id: 81930 symbol: KIF18A synonyms: MS-KIF18A, PPP1R99 dbxrefs: MIM:611271, HGNC:HGNC:29441, Ensembl:ENSG00000121621, Vega:OTTHUMG00000166195 other_designations: kinesin-like protein KIF18A, protein phosphatase 1, regulatory subunit 99 nomenclature_status: Official symbol nom.auth.: KIF18A full name nom.auth.: kinesin family member 18A OrthoDB: Mus musculus (Mouse). (Entrez) gene_id: 228421 symbol: Kif18a synonyms: AU024633, B130001M12Rik, gcd2 dbxrefs: MGI:MGI:2446977, Ensembl:ENSMUSG00000027115, Vega:OTTMUSG00000015098 other_designations: kinesin-like protein KIF18A, N-8 kinesin, kinesin superfamily protein 18A nomenclature_status: Official symbol nom.auth.: Kif18a full name nom.auth.: kinesin family member 18A OrthoDB: Rattus norvegicus (Rat). (Entrez) gene_id: 362186 symbol: Kif18a synonyms: RGD1561740 dbxrefs: RGD:1561740, Ensembl:ENSRNOG00000005037 other_designations: kinesin-like protein KIF18A nomenclature_status: Official symbol nom.auth.: Kif18a full name nom.auth.: kinesin family member 18A OrthoDB: Drosophila mojavensis (Fruit fly). (Entrez) gene_id: 6583518 symbol: DmojGI11399 synonyms: GI11399, dmoj_GLEANR_11497 dbxrefs: FLYBASE:FBgn0134160 other_designations: GI11399 gene product from transcript GI11399-RA, DmojGI11399-PA, GI11399-PA nomenclature_status: Official symbol nom.auth.: DmojGI11399 OrthoDB: Anopheles gambiae (African malaria mosquito). (Entrez) gene_id: 1270262 symbol: AgaP_AGAP006803 synonyms: AgaP_ENSANGG00000010326, ENSANGG00000010326 dbxrefs: VectorBase:AGAP006803 OrthoDB: Aedes aegypti (Yellowfever mosquito) (Culex aegypti). (Entrez) gene_id: 5571700 symbol: LOC5571700 synonyms: AAEL009227, AAEL013401, AAEL015012 other_designations: kinesin-like protein KIF18A OrthoDB: Drosophila ananassae (Fruit fly). (Entrez) gene_id: 6506381 symbol: DanaGF23742 synonyms: GF23742, dana_GLEANR_8519 dbxrefs: FLYBASE:FBgn0100736 other_designations: GF23742 gene product from transcript GF23742-RA, DanaGF23742-PA, GF23742-PA nomenclature_status: Official symbol nom.auth.: DanaGF23742 OrthoDB: Drosophila virilis (Fruit fly). (Entrez) gene_id: 6622704 symbol: DvirGJ13594 synonyms: GJ13594, dvir_GLEANR_13474 dbxrefs: FLYBASE:FBgn0200816 other_designations: GJ13594 gene product from transcript GJ13594-RA, DvirGJ13594-PA, GJ13594-PA nomenclature_status: Official symbol nom.auth.: DvirGJ13594 OrthoDB: Nematostella vectensis (Starlet sea anemone). (Entrez) gene_id: 5521522 symbol: NEMVEDRAFT_v1g81491 OrthoDB: Drosophila persimilis (Fruit fly). (Entrez) gene_id: 6599649 symbol: DperGL22636 synonyms: GL22636, dper_GLEANR_4870 dbxrefs: FLYBASE:FBgn0160227 other_designations: GL22636 gene product from transcript GL22636-RA, DperGL22636-PA, GL22636, GL22636-PA nomenclature_status: Official symbol nom.auth.: DperGL22636 OrthoDB: Drosophila sechellia (Fruit fly). (Entrez) gene_id: 6605007 symbol: DsecGM24884 synonyms: GM24884, dsec_GLEANR_7868 dbxrefs: FLYBASE:FBgn0179746 other_designations: GM24884 gene product from transcript GM24884-RA, DsecGM24884-PA, GM24884, GM24884-PA nomenclature_status: Official symbol nom.auth.: DsecGM24884 OrthoDB: Drosophila erecta (Fruit fly). (Entrez) gene_id: 6545588 symbol: DereGG14050 synonyms: GG14050, dere_GLEANR_14258 dbxrefs: FLYBASE:FBgn0106312 other_designations: GG14050 gene product from transcript GG14050-RA, DereGG14050-PA, GG14050-PA nomenclature_status: Official symbol nom.auth.: DereGG14050 OrthoDB: Drosophila willistoni (Fruit fly). (Entrez) gene_id: 6639106 symbol: LOC6639106 synonyms: GK16568, GK16568-PA other_designations: kinesin-like protein KIF18A, DwilGK16568, DwilGK16568-PA, dwil_GLEANR_16938 OrthoDB: Branchiostoma floridae (Florida lancelet) (Amphioxus). (Entrez) gene_id: 7243371 symbol: BRAFLDRAFT_125071 OrthoDB: Drosophila grimshawi (Fruit fly) (Idiomyia grimshawi). (Entrez) gene_id: 6557284 symbol: DgriGH16987 synonyms: GH16987, dgri_GLEANR_16632 dbxrefs: FLYBASE:FBgn0124458 other_designations: GH16987 gene product from transcript GH16987-RA, DgriGH16987-PA, GH16987, GH16987-PA nomenclature_status: Official symbol nom.auth.: DgriGH16987 OrthoDB: Drosophila yakuba (Fruit fly). (Entrez) gene_id: 6532588 symbol: DyakGE21253 synonyms: GE21253, dyak_GLEANR_5028 dbxrefs: FLYBASE:FBgn0238523 other_designations: GE21253 gene product from transcript GE21253-RA, DyakGE21253-PA, GE21253-PA, uncharacterized protein nomenclature_status: Official symbol nom.auth.: DyakGE21253 OrthoDB: Branchiostoma floridae (Florida lancelet) (Amphioxus). (Entrez) gene_id: 7245923 symbol: BRAFLDRAFT_87930 OrthoDB: Tribolium castaneum (Red flour beetle). (Entrez) gene_id: 656251 symbol: LOC656251 synonyms: kinesin-8A other_designations: kinesin-like protein KIF18A, AUGUSTUS-3.0.2_02763, GLEAN_02763, Kinesin-like protein unc-104 OrthoDB: Drosophila pseudoobscura pseudoobscura (Fruit fly). (Entrez) gene_id: 4814187 symbol: DpseGA10646 synonyms: GA10646, dpse_GLEANR_1596 dbxrefs: FLYBASE:FBgn0070702 other_designations: GA10646 gene product from transcript GA10646-RA, DpseGA10646-PA, GA10646-PA nomenclature_status: Official symbol nom.auth.: DpseGA10646 OrthoDB: Culex quinquefasciatus (Southern house mosquito) (Culex pungens). (Entrez) gene_id: 6036239 symbol: CpipJ_CPIJ004544 dbxrefs: VectorBase:CPIJ004544
P05114		3		2	5	3		2		4	2	4	HMGN1	Non-histone chromosomal protein HMG-14	HMG14	HMG14 // non-histone chromosomal protein HMG-14, high mobility group nucleosome-binding domain-containing protein 1, high-mobility group (nonhistone chromosomal) protein 14, high-mobility group nucleosome binding 1, nonhistone chromosomal protein HMG-14 // high mobility group nucleosome binding domain 1	Homo sapiens (Human)	http://www.genenames.org/data/hgnc_data.php?hgnc_id=4984	HGNC:4984	100	10659	HMGN_fam		147		100	325	184		137		226	86	201	http://www.ncbi.nlm.nih.gov/homologene/?term=3643	hsa: HMGN1	FUNCTION: Binds to the inner side of the nucleosomal DNA thus altering the interaction between the DNA and the histone octamer. May be involved in the process which maintains transcribable genes in a unique chromatin conformation. Inhibits the phosphorylation of nucleosomal histones H3 and H2A by RPS6KA5/MSK1 and RPS6KA3/RSK2 (By similarity). {ECO:0000250}. SUBCELLULAR LOCATION: Nucleus. Cytoplasm. Note=Cytoplasmic enrichment upon phosphorylation. The RNA edited version localizes to the nucleus. PTM: Phosphorylation on Ser-21 and Ser-25 weakens binding to nucleosomes and increases the rate of H3 phosphorylation (By similarity). Phosphorylation favors cytoplasmic localization. {ECO:0000250, ECO:0000269|PubMed:10739259}. RNA EDITING: Modified_positions=Not_applicable; Note=Partially edited. A new initiator methionine may be created by a single uridine insertion in the 5'-UTR, causing an N-terminal extension of 45 amino acids. The existence of the RNA edited version is supported by direct protein sequencing by MS/MS of the following peptides specific to that version: 23-31 and 40-48. The RNA edited version is called ET-HMGN1. {ECO:0000269|PubMed:18993075}; MASS SPECTROMETRY: Mass=10527.8; Mass_error=0.7; Method=Electrospray; Range=2-100; Evidence={ECO:0000269|PubMed:10739259}; MASS SPECTROMETRY: Mass=10608; Method=Electrospray; Range=2-100; Evidence={ECO:0000269|PubMed:10739259}; MASS SPECTROMETRY: Mass=10688; Mass_error=1.3; Method=Electrospray; Range=2-100; Evidence={ECO:0000269|PubMed:10739259}; MASS SPECTROMETRY: Mass=10768; Method=Electrospray; Range=2-100; Evidence={ECO:0000269|PubMed:10739259}; SIMILARITY: Belongs to the HMGN family. {ECO:0000305}.	chromatin organization; IEA:Ensembl. / positive regulation of DNA-templated transcription, elongation; TAS:ProtInc. / positive regulation of NAD+ ADP-ribosyltransferase activity; IEA:Ensembl. / post-embryonic camera-type eye morphogenesis; IEA:Ensembl. / pyrimidine dimer repair by nucleotide-excision repair; IEA:Ensembl. / regulation of development, heterochronic; IEA:Ensembl. / regulation of epithelial cell proliferation; IEA:Ensembl. / regulation of transcription by RNA polymerase II; IEA:Ensembl. / response to UV-B; IEA:Ensembl. / response to UV-C; IEA:Ensembl. / transcription-coupled nucleotide-excision repair; TAS:Reactome.	DNA binding; TAS:ProtInc. / nucleosomal DNA binding; IEA:InterPro.	chromatin; TAS:ProtInc. / cytoplasm; IEA:UniProtKB-SubCell. / nucleoplasm; TAS:Reactome. / nucleus; IDA:HPA.	OrthoDB: Homo sapiens (Human). (Entrez) gene_id: 79366 symbol: HMGN5 synonyms: NBP-45, NSBP1 dbxrefs: MIM:300385, HGNC:HGNC:8013, Ensembl:ENSG00000198157, Vega:OTTHUMG00000021911 other_designations: high mobility group nucleosome-binding domain-containing protein 5, nucleosomal binding protein 1, nucleosome-binding protein 1 nomenclature_status: Official symbol nom.auth.: HMGN5 full name nom.auth.: high mobility group nucleosome binding domain 5 OrthoDB: Homo sapiens (Human). (Entrez) gene_id: 3150 symbol: HMGN1 synonyms: HMG14 dbxrefs: MIM:163920, HGNC:HGNC:4984, Ensembl:ENSG00000205581, Vega:OTTHUMG00000066178 other_designations: non-histone chromosomal protein HMG-14, high mobility group nucleosome-binding domain-containing protein 1, high-mobility group (nonhistone chromosomal) protein 14, high-mobility group nucleosome binding 1, nonhistone chromosomal protein HMG-14 nomenclature_status: Official symbol nom.auth.: HMGN1 full name nom.auth.: high mobility group nucleosome binding domain 1 OrthoDB: Mus musculus (Mouse). (Entrez) gene_id: 50887 symbol: Hmgn5 synonyms: GARP45, NBP-45, Nsbp1 dbxrefs: MGI:MGI:1355295, Ensembl:ENSMUSG00000031245, Vega:OTTMUSG00000018340 other_designations: high mobility group nucleosome-binding domain-containing protein 5, nucleosome binding protein 1, nucleosome binding protein 45 nomenclature_status: Official symbol nom.auth.: Hmgn5 full name nom.auth.: high-mobility group nucleosome binding domain 5 OrthoDB: Rattus norvegicus (Rat). (Entrez) gene_id: 100911295 symbol: LOC100911295 dbxrefs: RGD:6494054, Ensembl:ENSRNOG00000048226 other_designations: non-histone chromosomal protein HMG-14 nomenclature_status: Interim symbol nom.auth.: LOC100911295 full name nom.auth.: non-histone chromosomal protein HMG-14-like OrthoDB: Rattus norvegicus (Rat). (Entrez) gene_id: 681284 symbol: Hmgn5b synonyms: Hmgn5, Hmgn5l1, Nsbp1 dbxrefs: RGD:1308736, Ensembl:ENSRNOG00000029078 other_designations: high mobility group nucleosome-binding domain-containing protein 5, high-mobility group nucleosome binding domain 5-like 1, nucleosome-binding protein 1 nomenclature_status: Official symbol nom.auth.: Hmgn5b full name nom.auth.: high mobility group nucleosome binding domain 5B OrthoDB: Taeniopygia guttata (Zebra finch) (Poephila guttata). (Entrez) gene_id: 100190242 symbol: HMGN1 dbxrefs: Ensembl:ENSTGUG00000005112 other_designations: non-histone chromosomal protein HMG-14, high-mobility group nucleosome binding domain 1-like, putative high-mobility group nucleosome binding domain 1 variant 1 OrthoDB: Xenopus tropicalis (Western clawed frog) (Silurana tropicalis). (Entrez) gene_id: 394660 symbol: hmgn1 synonyms: hmg14, hmgn1-a, hmgn1-b dbxrefs: Xenbase:XB-GENE-5782073 other_designations: non-histone chromosomal protein HMG-14 nomenclature_status: Interim symbol nom.auth.: hmgn1 full name nom.auth.: high mobility group nucleosome binding domain 1
V9GY14												1	TAF4	Transcription initiation factor TFIID subunit 4			Homo sapiens (Human)	http://www.genenames.org/data/hgnc_data.php?hgnc_id=11537	HGNC:11537	215	22738	TAF4; TAFH/NHR1_dom_sf; TAFH_NHR1												57			----------------------------------------------------------------------- Copyrighted by the UniProt Consortium, see https://www.uniprot.org/terms Distributed under the Creative Commons Attribution-NoDerivs License -----------------------------------------------------------------------	DNA-templated transcription, initiation; IEA:InterPro.	DNA binding transcription factor activity; IEA:InterPro.	transcription factor TFIID complex; IEA:InterPro.
P46736							1						BRCC3	Lys-63-specific deubiquitinase BRCC36	BRCC36, C6.1A, CXorf53	BRCC36, C6.1A, CXorf53 // lys-63-specific deubiquitinase BRCC36, BRCA1-A complex subunit BRCC36, BRCA1/BRCA2-containing complex subunit 36, BRISC complex subunit BRCC36 // BRCA1/BRCA2-containing complex subunit 3	Homo sapiens (Human)	http://www.genenames.org/data/hgnc_data.php?hgnc_id=24185	HGNC:24185	316	36072	JAMM/MPN+_dom; MPN; MPN_BRCC36							44						http://www.ncbi.nlm.nih.gov/homologene/?term=11530	hsa: BRCC3	FUNCTION: Metalloprotease that specifically cleaves 'Lys-63'- linked polyubiquitin chains (PubMed:19214193, PubMed:20656690, PubMed:24075985, PubMed:26344097). Does not have activity toward 'Lys-48'-linked polyubiquitin chains. Component of the BRCA1-A complex, a complex that specifically recognizes 'Lys-63'-linked ubiquitinated histones H2A and H2AX at DNA lesions sites, leading to target the BRCA1-BARD1 heterodimer to sites of DNA damage at double-strand breaks (DSBs). In the BRCA1-A complex, it specifically removes 'Lys-63'-linked ubiquitin on histones H2A and H2AX, antagonizing the RNF8-dependent ubiquitination at double- strand breaks (DSBs) (PubMed:20656690). Catalytic subunit of the BRISC complex, a multiprotein complex that specifically cleaves 'Lys-63'-linked ubiquitin in various substrates (PubMed:20656690, PubMed:24075985, PubMed:26344097, PubMed:26195665). Mediates the specific 'Lys-63'-specific deubiquitination associated with the COP9 signalosome complex (CSN), via the interaction of the BRISC complex with the CSN complex (PubMed:19214193). The BRISC complex is required for normal mitotic spindle assembly and microtubule attachment to kinetochores via its role in deubiquitinating NUMA1 (PubMed:26195665). Plays a role in interferon signaling via its role in the deubiquitination of the interferon receptor IFNAR1; deubiquitination increases IFNAR1 activity by enhancing its stability and cell surface expression (PubMed:24075985, PubMed:26344097). Down-regulates the response to bacterial lipopolysaccharide (LPS) via its role in IFNAR1 deubiquitination (PubMed:24075985). {ECO:0000269|PubMed:14636569, ECO:0000269|PubMed:16707425, ECO:0000269|PubMed:17525341, ECO:0000269|PubMed:19202061, ECO:0000269|PubMed:19214193, ECO:0000269|PubMed:19261746, ECO:0000269|PubMed:19261748, ECO:0000269|PubMed:19261749, ECO:0000269|PubMed:20656690, ECO:0000269|PubMed:24075985, ECO:0000269|PubMed:26195665, ECO:0000269|PubMed:26344097}. COFACTOR: Name=Zn(2+); Xref=ChEBI:CHEBI:29105; Evidence={ECO:0000250|UniProtKB:E2AXC7, ECO:0000305}; Note=Binds 1 zinc ion per subunit. {ECO:0000250|UniProtKB:E2AXC7}; SUBUNIT: Component of the ARISC complex, at least composed of UIMC1/RAP80, ABRAXAS1, BRCC3/BRCC36, BABAM2 and BABAM1/NBA1 (PubMed:20656690, PubMed:24075985). Component of the BRCA1-A complex, at least composed of BRCA1, BARD1, UIMC1/RAP80, ABRAXAS1, BRCC3/BRCC36, babam2 and BABAM1/NBA1. In the BRCA1-A complex, interacts directly with ABRAXAS1 and babam2 (PubMed:18077395, PubMed:19261748). Component of the BRISC complex, at least composed of ABRAXAS2, BRCC3/BRCC36, BABAM2 and BABAM1/NBA1 (PubMed:24075985, PubMed:25283148, PubMed:26344097). Identified in a complex with SHMT2 and the other subunits of the BRISC complex (PubMed:24075985). In the BRISC complex, interacts directly with ABRAXAS2 (PubMed:20656690, PubMed:26344097). Identified in a complex with ABRAXAS2 and NUMA1 (PubMed:26195665). The BRISC complex interacts with the CSN complex. Component of the BRCA1/BRCA2 containing complex (BRCC), which also contains BRCA1, BRCA2, BARD1, BABAM2 and RAD51. BRCC is a ubiquitin E3 ligase complex that enhances cellular survival following DNA damage. Interacts with BRCA1. Binds polyubiquitin. {ECO:0000269|PubMed:14636569, ECO:0000269|PubMed:17525341, ECO:0000269|PubMed:18077395, ECO:0000269|PubMed:19214193, ECO:0000269|PubMed:19261746, ECO:0000269|PubMed:19261748, ECO:0000269|PubMed:19261749, ECO:0000269|PubMed:20656690, ECO:0000269|PubMed:26195665, ECO:0000269|PubMed:26344097}. INTERACTION: Q6UWZ7:ABRAXAS1; NbExp=4; IntAct=EBI-750352, EBI-1263451; Q9NXR7:BABAM2; NbExp=3; IntAct=EBI-750352, EBI-949389; Q96RL1-1:UIMC1; NbExp=4; IntAct=EBI-750352, EBI-9640371; SUBCELLULAR LOCATION: Nucleus {ECO:0000269|PubMed:18077395, ECO:0000269|PubMed:19202061, ECO:0000269|PubMed:19261748, ECO:0000269|PubMed:19261749, ECO:0000269|PubMed:20656690, ECO:0000269|PubMed:24075985, ECO:0000269|PubMed:26344097}. Cytoplasm {ECO:0000269|PubMed:20656690, ECO:0000269|PubMed:24075985}. Cytoplasm, cytoskeleton, spindle pole {ECO:0000305|PubMed:26195665}. Note=Localizes at sites of DNA damage at double-strand breaks (DSBs) (PubMed:20656690, PubMed:26344097). Interaction with ABRAXAS2 retains BRCC3 in the cytoplasm (PubMed:20656690). {ECO:0000269|PubMed:20656690, ECO:0000269|PubMed:26344097}. ALTERNATIVE PRODUCTS: Event=Alternative splicing; Named isoforms=5; Name=2; IsoId=P46736-1; Sequence=Displayed; Name=1; IsoId=P46736-2; Sequence=VSP_003261; Name=3; IsoId=P46736-3; Sequence=VSP_037258, VSP_003261; Name=4; IsoId=P46736-4; Sequence=VSP_037257; Note=No experimental confirmation available.; Name=5; IsoId=P46736-5; Sequence=VSP_037259; Note=No experimental confirmation available.; TISSUE SPECIFICITY: Heart, brain, placenta, lung, liver, skeletal muscle, kidney and pancreas. Aberrantly expressed in the vast majority of breast tumors. {ECO:0000269|PubMed:16707425}. DISEASE: Note=A chromosomal aberration involving BRCC3 is a cause of pro-lymphocytic T-cell leukemia (T-PLL). Translocation t(X;14)(q28;q11) with TCRA. {ECO:0000269|PubMed:8247530}. SIMILARITY: Belongs to the peptidase M67A family. BRCC36 subfamily. {ECO:0000305}. SEQUENCE CAUTION: Sequence=AAB29005.2; Type=Erroneous initiation; Note=Translation N-terminally shortened.; Evidence={ECO:0000305}; Sequence=CAO03573.1; Type=Erroneous gene model prediction; Evidence={ECO:0000305};	cell cycle; IEA:UniProtKB-KW. / cell division; IEA:UniProtKB-KW. / double-strand break repair; IMP:UniProtKB. / double-strand break repair via nonhomologous end joining; TAS:Reactome. / histone H2A K63-linked deubiquitination; IDA:UniProtKB. / positive regulation of DNA repair; IMP:UniProtKB. / protein deubiquitination; TAS:Reactome. / protein K63-linked deubiquitination; IDA:UniProtKB. / response to ionizing radiation; IMP:UniProtKB. / response to X-ray; IDA:MGI. / signal transduction involved in G2 DNA damage checkpoint; IMP:UniProtKB.	enzyme regulator activity; IDA:MGI. / Lys63-specific deubiquitinase activity; TAS:Reactome. / metal ion binding; IEA:UniProtKB-KW. / metallopeptidase activity; IMP:UniProtKB. / polyubiquitin modification-dependent protein binding; IDA:UniProtKB. / thiol-dependent ubiquitin-specific protease activity; IMP:UniProtKB. / thiol-dependent ubiquitinyl hydrolase activity; IMP:UniProtKB.	BRCA1-A complex; IDA:UniProtKB. / BRISC complex; IDA:UniProtKB. / cytoplasm; IDA:UniProtKB. / cytosol; TAS:Reactome. / nuclear ubiquitin ligase complex; IDA:UniProtKB. / nucleoplasm; IDA:HPA. / nucleus; IDA:UniProtKB. / spindle pole; IEA:UniProtKB-SubCell. / ubiquitin ligase complex; IDA:MGI.
A0A0G2JP37					4	3		2					NLRP2	NACHT, LRR and PYD domains-containing protein 2			Homo sapiens (Human)	http://www.genenames.org/data/hgnc_data.php?hgnc_id=22948	HGNC:22948	881	100242	DAPIN; DEATH-like_dom_sf; LRR_dom_sf; NACHT_NTPase; P-loop_NTPase					172	156		59							----------------------------------------------------------------------- Copyrighted by the UniProt Consortium, see https://www.uniprot.org/terms Distributed under the Creative Commons Attribution-NoDerivs License -----------------------------------------------------------------------		ATP binding; IEA:UniProtKB-KW.
Q9H2D6		1		2				1		1		1	TRIOBP	TRIO and F-actin-binding protein	KIAA1662, TARA	DFNB28, HRIHFB2122, TAP68, TARA, dJ37E16.4 // TRIO and F-actin-binding protein, protein Tara, tara-like protein, trio-associated repeat on actin // TRIO and F-actin binding protein	Homo sapiens (Human)	http://www.genenames.org/data/hgnc_data.php?hgnc_id=17009	HGNC:17009	2365	261376	PH-like_dom_sf; PH_domain; Tara		44		92				43		40		52	http://www.ncbi.nlm.nih.gov/homologene/?term=5104	hsa: TRIOBP	FUNCTION: May regulate actin cytoskeletal organization, cell spreading and cell contraction by directly binding and stabilizing filamentous F-actin. The localized formation of TARA and TRIO complexes coordinates the amount of F-actin present in stress fibers. May also serve as a linker protein to recruit proteins required for F-actin formation and turnover. {ECO:0000269|PubMed:18194665}. SUBUNIT: Binds to TRIO and F-actin. May also interact with myosin II. Interacts with HECTD3. {ECO:0000269|PubMed:18194665}. SUBCELLULAR LOCATION: Nucleus {ECO:0000269|PubMed:9853615}. Cytoplasm, cytoskeleton {ECO:0000269|PubMed:9853615}. Note=Localized to F-actin in a periodic pattern. SUBCELLULAR LOCATION: Isoform 1: Nucleus {ECO:0000269|PubMed:22820163}. Cytoplasm, cytoskeleton, microtubule organizing center, centrosome {ECO:0000269|PubMed:22820163}. Midbody {ECO:0000269|PubMed:22820163}. Note=Centrosomal localization occurs upon phosphorylation by PLK1 at Thr-457 and lasts from prophase to anaphase. At telophase, relocalizes to midbody. ALTERNATIVE PRODUCTS: Event=Alternative splicing; Named isoforms=7; Name=2; Synonyms=TRIOBP-6; IsoId=Q9H2D6-1; Sequence=Displayed; Name=3; Synonyms=Long isoform; IsoId=Q9H2D6-2; Sequence=VSP_017714, VSP_017715, VSP_017717; Name=4; Synonyms=TRIOBP-3; IsoId=Q9H2D6-3; Sequence=VSP_017712; Name=5; Synonyms=TRIOBP-4; IsoId=Q9H2D6-4; Sequence=VSP_017712, VSP_017713; Name=1; Synonyms=TRIOBP-1; IsoId=Q9H2D6-5; Sequence=VSP_017711, VSP_017716; Note=Contains a phosphothreonine at position 457. {ECO:0000269|PubMed:22820163}; Name=6; IsoId=Q9H2D6-6; Sequence=VSP_047498, VSP_047499, VSP_047500, VSP_047501; Note=No experimental confirmation available.; Name=7; IsoId=Q9H2D6-7; Sequence=VSP_047498, VSP_047499; Note=No experimental confirmation available. Gene prediction based on EST data.; TISSUE SPECIFICITY: Widely expressed. Highly expressed in heart and placenta. Isoform 3 is expressed in fetal brain, retina and cochlea but is not detectable in the other tissues. {ECO:0000269|PubMed:16385458}. DOMAIN: Contains at least 2 actin-binding sites per coiled-coil dimer. PTM: Ubiquitinated by HECTD3, leading to its degradation by the proteasome. {ECO:0000269|PubMed:18194665}. PTM: Isoform 1: Phosphorylation at Thr-457 by PLK1 ensures mitotic progression and is essential for accurate chromosome segregation. {ECO:0000269|PubMed:22820163}. DISEASE: Deafness, autosomal recessive, 28 (DFNB28) [MIM:609823]: A form of non-syndromic sensorineural hearing loss. Sensorineural deafness results from damage to the neural receptors of the inner ear, the nerve pathways to the brain, or the area of the brain that receives sound information. {ECO:0000269|PubMed:16385457, ECO:0000269|PubMed:16385458}. Note=The disease is caused by mutations affecting the gene represented in this entry. MISCELLANEOUS: Has been identified in PubMed:9853615 by a selection system for genes encoding nuclear-targeted protein. SEQUENCE CAUTION: Sequence=BAA34800.1; Type=Frameshift; Positions=478; Evidence={ECO:0000305};	actin filament bundle assembly; IEA:Ensembl. / actin modification; NAS:UniProtKB. / auditory receptor cell stereocilium organization; IEA:Ensembl. / barbed-end actin filament capping; NAS:UniProtKB. / cell cycle; IEA:UniProtKB-KW. / cell division; IEA:UniProtKB-KW. / positive regulation of substrate adhesion-dependent cell spreading; IDA:MGI. / sensory perception of sound; IEA:Ensembl.	actin filament binding; IDA:MGI. / GTP-Rho binding; NAS:UniProtKB. / myosin II binding; NAS:UniProtKB. / ubiquitin protein ligase binding; IPI:UniProtKB.	actin cytoskeleton; IDA:MGI. / cuticular plate; IEA:Ensembl. / focal adhesion; HDA:UniProtKB. / microtubule organizing center; IEA:UniProtKB-SubCell. / midbody; IEA:UniProtKB-SubCell. / nucleus; IEA:UniProtKB-SubCell. / stereocilium base; IEA:Ensembl. / stereocilium shaft; IEA:Ensembl.	OrthoDB: Homo sapiens (Human). (Entrez) gene_id: 11078 symbol: TRIOBP synonyms: DFNB28, HRIHFB2122, TAP68, TARA, dJ37E16.4 dbxrefs: MIM:609761, HGNC:HGNC:17009, Ensembl:ENSG00000100106, Vega:OTTHUMG00000150657 other_designations: TRIO and F-actin-binding protein, protein Tara, tara-like protein, trio-associated repeat on actin nomenclature_status: Official symbol nom.auth.: TRIOBP full name nom.auth.: TRIO and F-actin binding protein OrthoDB: Mus musculus (Mouse). (Entrez) gene_id: 100502865 symbol: 2300003K06Rik dbxrefs: MGI:MGI:1916701, Ensembl:ENSMUSG00000078257, Vega:OTTMUSG00000002197 other_designations: keratin associated protein 4-like nomenclature_status: Official symbol nom.auth.: 2300003K06Rik full name nom.auth.: RIKEN cDNA 2300003K06 gene OrthoDB: Mus musculus (Mouse). (Entrez) gene_id: 110253 symbol: Triobp synonyms: AI428493, EST478828, Tara, mKIAA1662 dbxrefs: MGI:MGI:1349410, Ensembl:ENSMUSG00000033088, Vega:OTTMUSG00000023632 other_designations: TRIO and F-actin-binding protein, protein Tara, trio-associated repeat on actin nomenclature_status: Official symbol nom.auth.: Triobp full name nom.auth.: TRIO and F-actin binding protein OrthoDB: Branchiostoma floridae (Florida lancelet) (Amphioxus). (Entrez) gene_id: 7247104 symbol: BRAFLDRAFT_226998 OrthoDB: Branchiostoma floridae (Florida lancelet) (Amphioxus). (Entrez) gene_id: 7216058 symbol: BRAFLDRAFT_247768 OrthoDB: Branchiostoma floridae (Florida lancelet) (Amphioxus). (Entrez) gene_id: 7233116 symbol: BRAFLDRAFT_132372 OrthoDB: Nematostella vectensis (Starlet sea anemone). (Entrez) gene_id: 5510264 symbol: NEMVEDRAFT_v1g113077 OrthoDB: Nematostella vectensis (Starlet sea anemone). (Entrez) gene_id: 5501735 symbol: NEMVEDRAFT_v1g139138 OrthoDB: Drosophila mojavensis (Fruit fly). (Entrez) gene_id: 6587031 symbol: DmojGI14243 synonyms: GI14243, dmoj_GLEANR_146 dbxrefs: FLYBASE:FBgn0136996 other_designations: GI14243 gene product from transcript GI14243-RA, DmojGI14243-PA, GI14243-PA nomenclature_status: Official symbol nom.auth.: DmojGI14243 OrthoDB: Branchiostoma floridae (Florida lancelet) (Amphioxus). (Entrez) gene_id: 7253738 symbol: BRAFLDRAFT_101331 OrthoDB: Branchiostoma floridae (Florida lancelet) (Amphioxus). (Entrez) gene_id: 7217443 symbol: BRAFLDRAFT_79134 OrthoDB: Branchiostoma floridae (Florida lancelet) (Amphioxus). (Entrez) gene_id: 7256188 symbol: BRAFLDRAFT_188683 OrthoDB: Nematostella vectensis (Starlet sea anemone). (Entrez) gene_id: 5496901 symbol: NEMVEDRAFT_v1g154106 OrthoDB: Branchiostoma floridae (Florida lancelet) (Amphioxus). (Entrez) gene_id: 7253739 symbol: BRAFLDRAFT_101334 OrthoDB: Nematostella vectensis (Starlet sea anemone). (Entrez) gene_id: 5519247 symbol: NEMVEDRAFT_v1g199622 OrthoDB: Nematostella vectensis (Starlet sea anemone). (Entrez) gene_id: 5521796 symbol: NEMVEDRAFT_v1g80765 OrthoDB: Branchiostoma floridae (Florida lancelet) (Amphioxus). (Entrez) gene_id: 7221022 symbol: BRAFLDRAFT_141428 OrthoDB: Branchiostoma floridae (Florida lancelet) (Amphioxus). (Entrez) gene_id: 7252781 symbol: BRAFLDRAFT_237371 OrthoDB: Nematostella vectensis (Starlet sea anemone). (Entrez) gene_id: 5505246 symbol: NEMVEDRAFT_v1g215887 OrthoDB: Bos taurus (Bovine). (Entrez) gene_id: 511680 symbol: TRIOBP dbxrefs: VGNC:VGNC:36357, BGD:BT26751, Ensembl:ENSBTAG00000002539 other_designations: TRIO and F-actin-binding protein, tara nomenclature_status: Official symbol nom.auth.: TRIOBP full name nom.auth.: TRIO and F-actin binding protein OrthoDB: Nematostella vectensis (Starlet sea anemone). (Entrez) gene_id: 5519183 symbol: NEMVEDRAFT_v1g87555 OrthoDB: Culex quinquefasciatus (Southern house mosquito) (Culex pungens). (Entrez) gene_id: 6051341 symbol: CpipJ_CPIJ017431 dbxrefs: VectorBase:CPIJ017431 OrthoDB: Nematostella vectensis (Starlet sea anemone). (Entrez) gene_id: 5521694 symbol: NEMVEDRAFT_v1g80996 OrthoDB: Nematostella vectensis (Starlet sea anemone). (Entrez) gene_id: 5512211 symbol: NEMVEDRAFT_v1g73945 OrthoDB: Nematostella vectensis (Starlet sea anemone). (Entrez) gene_id: 5497358 symbol: NEMVEDRAFT_v1g45497 OrthoDB: Nematostella vectensis (Starlet sea anemone). (Entrez) gene_id: 5511516 symbol: NEMVEDRAFT_v1g243668 OrthoDB: Branchiostoma floridae (Florida lancelet) (Amphioxus). (Entrez) gene_id: 7254102 symbol: BRAFLDRAFT_101336 OrthoDB: Nematostella vectensis (Starlet sea anemone). (Entrez) gene_id: 5503838 symbol: NEMVEDRAFT_v1g132134 OrthoDB: Nematostella vectensis (Starlet sea anemone). (Entrez) gene_id: 5498621 symbol: NEMVEDRAFT_v1g148545 OrthoDB: Branchiostoma floridae (Florida lancelet) (Amphioxus). (Entrez) gene_id: 7216036 symbol: BRAFLDRAFT_188045
O15381								2		3		4	NVL	Nuclear valosin-containing protein-like	NVLp.2	NVL2 // nuclear valosin-containing protein-like, NVLp // nuclear VCP-like	Homo sapiens (Human)	http://www.genenames.org/data/hgnc_data.php?hgnc_id=8070	HGNC:8070	856	95051	AAA+_ATPase; ATPase_AAA_core; ATPase_AAA_CS; NLV2_N_sf; NVL2_nucleolin-bd; P-loop_NTPase								74		142		201	http://www.ncbi.nlm.nih.gov/homologene/?term=1902	hsa: NVL sce: RIX7 dme: smid	FUNCTION: Participates in the assembly of the telomerase holoenzyme and effecting of telomerase activity via its interaction with TERT (PubMed:22226966). May play a role in 60S ribosomal subunit biogenesis (PubMed:15469983, PubMed:16782053). {ECO:0000269|PubMed:15469983, ECO:0000269|PubMed:16782053, ECO:0000269|PubMed:22226966}. SUBUNIT: Interacts with NCL/nucleolin. Isoform 1 and isoform 2 interact with TERT and isoform 1 exhibits a higher binding affinity for TERT compared to isoform 2. Isoform 1 interacts with MTREX in an ATP-dependent manner. Isoform 1 interacts with RPL5 in an ATP-dependent manner. {ECO:0000269|PubMed:15469983, ECO:0000269|PubMed:16782053, ECO:0000269|PubMed:21474449, ECO:0000269|PubMed:22226966, ECO:0000269|Ref.16}. SUBCELLULAR LOCATION: Isoform 2: Nucleus, nucleoplasm {ECO:0000269|PubMed:15469983}. SUBCELLULAR LOCATION: Isoform 1: Nucleus, nucleolus {ECO:0000269|PubMed:12429849, ECO:0000269|PubMed:15469983, ECO:0000269|PubMed:22226966, ECO:0000269|PubMed:9286697}. Nucleus, nucleoplasm {ECO:0000269|PubMed:15469983}. Note=Expressed predominantly in the nucleolus. Associates with pre-ribosomal particles in the nucleus. {ECO:0000269|PubMed:16782053}. ALTERNATIVE PRODUCTS: Event=Alternative splicing; Named isoforms=5; Name=1; Synonyms=NVLp.2; IsoId=O15381-1; Sequence=Displayed; Name=2; Synonyms=NVLp.1; IsoId=O15381-2; Sequence=VSP_007771; Name=3; IsoId=O15381-3; Sequence=VSP_007771, VSP_007772; Note=No experimental confirmation available.; Name=4; IsoId=O15381-4; Sequence=VSP_045334, VSP_045335; Name=5; IsoId=O15381-5; Sequence=VSP_007772; TISSUE SPECIFICITY: Widely expressed. Highest level of expression in heart, placenta, skeletal muscle, pancreas and retina. {ECO:0000269|PubMed:9286697}. SIMILARITY: Belongs to the AAA ATPase family. {ECO:0000305}.	positive regulation of telomerase activity; IMP:UniProtKB. / ribosome biogenesis; IMP:UniProtKB.	ATP binding; IMP:UniProtKB. / preribosome binding; IDA:UniProtKB. / RNA binding; HDA:UniProtKB.	membrane; HDA:UniProtKB. / nucleolus; IDA:UniProtKB. / nucleoplasm; IDA:UniProtKB. / nucleus; IDA:UniProtKB. / telomerase holoenzyme complex; IDA:UniProtKB.	OrthoDB: Homo sapiens (Human). (Entrez) gene_id: 4931 symbol: NVL synonyms: NVL2 dbxrefs: MIM:602426, HGNC:HGNC:8070, Ensembl:ENSG00000143748, Vega:OTTHUMG00000037536 other_designations: nuclear valosin-containing protein-like, NVLp nomenclature_status: Official symbol nom.auth.: NVL full name nom.auth.: nuclear VCP-like OrthoDB: Mus musculus (Mouse). (Entrez) gene_id: 67459 symbol: Nvl synonyms: 1200009I24Rik dbxrefs: MGI:MGI:1914709, Ensembl:ENSMUSG00000026516, Vega:OTTMUSG00000050467 other_designations: nuclear valosin-containing protein-like nomenclature_status: Official symbol nom.auth.: Nvl full name nom.auth.: nuclear VCP-like OrthoDB: Rattus norvegicus (Rat). (Entrez) gene_id: 289323 symbol: Nvl dbxrefs: RGD:1311270, Ensembl:ENSRNOG00000003629 other_designations: nuclear valosin-containing protein-like nomenclature_status: Official symbol nom.auth.: Nvl full name nom.auth.: nuclear VCP-like OrthoDB: Caenorhabditis elegans. (Entrez) gene_id: 174974 symbol: mac-1 dbxrefs: WormBase:WBGene00003119 other_designations: Protein mac-1 OrthoDB: Drosophila melanogaster (Fruit fly). (Entrez) gene_id: 38824 symbol: smid synonyms: CG8571, DmelCG8571, Smid, l(3)j6B8, l(3)j8A6, l(3)s2898 dbxrefs: FLYBASE:FBgn0016983 other_designations: smallminded, CG8571-PA, CG8571-PC, CG8571-PG, CG8571-PH, CG8571-PI, small-minded, smid-PA, smid-PC, smid-PG, smid-PH, smid-PI nomenclature_status: Official symbol nom.auth.: smid full name nom.auth.: smallminded OrthoDB: Drosophila virilis (Fruit fly). (Entrez) gene_id: 6622277 symbol: DvirGJ12996 synonyms: GJ12996, dvir_GLEANR_12923 dbxrefs: FLYBASE:FBgn0200230 other_designations: GJ12996 gene product from transcript GJ12996-RB, DvirGJ12996-PB, GJ12996-PB nomenclature_status: Official symbol nom.auth.: DvirGJ12996 OrthoDB: Anopheles gambiae (African malaria mosquito). (Entrez) gene_id: 1276867 symbol: AgaP_AGAP006205 synonyms: AgaP_ENSANGG00000018025, ENSANGG00000018025 dbxrefs: VectorBase:AGAP006205 OrthoDB: Ixodes scapularis (Black-legged tick) (Deer tick). (Entrez) gene_id: 8053087 symbol: IscW_ISCW018606 dbxrefs: VectorBase:ISCW018606 OrthoDB: Branchiostoma floridae (Florida lancelet) (Amphioxus). (Entrez) gene_id: 7207092 symbol: BRAFLDRAFT_125661 OrthoDB: Drosophila sechellia (Fruit fly). (Entrez) gene_id: 6611139 symbol: DsecGM14837 synonyms: GM14837, dsec_GLEANR_15579 dbxrefs: FLYBASE:FBgn0169758 other_designations: GM14837 gene product from transcript GM14837-RA, DsecGM14837-PA, GM14837, GM14837-PA nomenclature_status: Official symbol nom.auth.: DsecGM14837 OrthoDB: Drosophila ananassae (Fruit fly). (Entrez) gene_id: 6493507 symbol: DanaGF10639 synonyms: GF10639, dana_GLEANR_10593 dbxrefs: FLYBASE:FBgn0087680 other_designations: GF10639 gene product from transcript GF10639-RA, DanaGF10639-PA, DanaGF10639-PB, GF10639-PA, GF10639-PB, uncharacterized protein nomenclature_status: Official symbol nom.auth.: DanaGF10639 OrthoDB: Drosophila pseudoobscura pseudoobscura (Fruit fly). (Entrez) gene_id: 4812878 symbol: DpseGA21172 synonyms: GA21172, dpse_GLEANR_12841 dbxrefs: FLYBASE:FBgn0081160 other_designations: GA21172 gene product from transcript GA21172-RC, DpseGA21172-PA, DpseGA21172-PB, DpseGA21172-PC, DpseGA21172-PD, DpseGA21172-PE, DpseGA21172-PF, DpseGA21172-PG, DpseGA21172-PH, GA21172-PA, GA21172-PB, GA21172-PC, GA21172-PD, GA21172-PE, GA21172-PF, GA21172-PG, GA21172-PH, uncharacterized protein nomenclature_status: Official symbol nom.auth.: DpseGA21172 OrthoDB: Nematostella vectensis (Starlet sea anemone). (Entrez) gene_id: 5501540 symbol: NEMVEDRAFT_v1g220171 OrthoDB: Drosophila erecta (Fruit fly). (Entrez) gene_id: 6544577 symbol: DereGG14421 synonyms: GG14421, dere_GLEANR_14593 dbxrefs: FLYBASE:FBgn0106680 other_designations: GG14421 gene product from transcript GG14421-RB, DereGG14421-PA, DereGG14421-PB, GG14421-PA, GG14421-PB, uncharacterized protein nomenclature_status: Official symbol nom.auth.: DereGG14421 OrthoDB: Drosophila mojavensis (Fruit fly). (Entrez) gene_id: 6581556 symbol: DmojGI12851 synonyms: GI12851, dmoj_GLEANR_12823 dbxrefs: FLYBASE:FBgn0135608 other_designations: GI12851 gene product from transcript GI12851-RA, DmojGI12851-PA, GI12851-PA nomenclature_status: Official symbol nom.auth.: DmojGI12851 OrthoDB: Drosophila persimilis (Fruit fly). (Entrez) gene_id: 6597137 symbol: DperGL26363 synonyms: GL26363, dper_GLEANR_889 dbxrefs: FLYBASE:FBgn0163945 other_designations: GL26363 gene product from transcript GL26363-RA, DperGL26363-PA, GL26363, GL26363-PA nomenclature_status: Official symbol nom.auth.: DperGL26363 OrthoDB: Drosophila grimshawi (Fruit fly) (Idiomyia grimshawi). (Entrez) gene_id: 6558843 symbol: DgriGH14878 synonyms: GH14878, dgri_GLEANR_14719 dbxrefs: FLYBASE:FBgn0122353 other_designations: GH14878 gene product from transcript GH14878-RA, DgriGH14878-PA, GH14878, GH14878-PA nomenclature_status: Official symbol nom.auth.: DgriGH14878 OrthoDB: Nematostella vectensis (Starlet sea anemone). (Entrez) gene_id: 5507132 symbol: NEMVEDRAFT_v1g171694 OrthoDB: Drosophila yakuba (Fruit fly). (Entrez) gene_id: 6533312 symbol: DyakGE21612 synonyms: GE21612, dyak_GLEANR_5360 dbxrefs: FLYBASE:FBgn0238864 other_designations: GE21612 gene product from transcript GE21612-RB, DyakGE21612-PA, DyakGE21612-PB, GE21612-PA, GE21612-PB, uncharacterized protein nomenclature_status: Official symbol nom.auth.: DyakGE21612
E9PIE4		2		2						4		5	MTCH2	Mitochondrial carrier homolog 2			Homo sapiens (Human)	http://www.genenames.org/data/hgnc_data.php?hgnc_id=17587	HGNC:17587	262	28549	Mitochondrial_sb/sol_carrier; Mt_carrier_dom_sf		79		54						145		201			SIMILARITY: Belongs to the mitochondrial carrier (TC 2.A.29) family. {ECO:0000256|RuleBase:RU000488, ECO:0000256|SAAS:SAAS00548220}. ----------------------------------------------------------------------- Copyrighted by the UniProt Consortium, see https://www.uniprot.org/terms Distributed under the Creative Commons Attribution-NoDerivs License -----------------------------------------------------------------------			integral component of membrane; IEA:UniProtKB-UniRule.
E9PN18				2				2					PUF60	Poly(U)-binding-splicing factor PUF60			Homo sapiens (Human)	http://www.genenames.org/data/hgnc_data.php?hgnc_id=17042	HGNC:17042	263	28743	Nucleotide-bd_a/b_plait_sf; PUF60_RRM1; RBD_domain_sf; RRM_dom				102				99							----------------------------------------------------------------------- Copyrighted by the UniProt Consortium, see https://www.uniprot.org/terms Distributed under the Creative Commons Attribution-NoDerivs License -----------------------------------------------------------------------		RNA binding; IEA:UniProtKB-UniRule.	nucleoplasm; IDA:HPA.
K7EKW4					1								ISOC2	Isochorismatase domain-containing protein 2			Homo sapiens (Human)	http://www.genenames.org/data/hgnc_data.php?hgnc_id=26278	HGNC:26278	178	19409	Isochorismatase-like; Isochorismatase-like_sf					45										----------------------------------------------------------------------- Copyrighted by the UniProt Consortium, see https://www.uniprot.org/terms Distributed under the Creative Commons Attribution-NoDerivs License -----------------------------------------------------------------------	metabolic process; IEA:InterPro.	catalytic activity; IEA:InterPro.
K7EK06					2								FARSA	Phenylalanine--tRNA ligase alpha subunit			Homo sapiens (Human)	http://www.genenames.org/data/hgnc_data.php?hgnc_id=3592	HGNC:3592	168	18389	HTH_11; WH_DNA-bd_sf					116										----------------------------------------------------------------------- Copyrighted by the UniProt Consortium, see https://www.uniprot.org/terms Distributed under the Creative Commons Attribution-NoDerivs License -----------------------------------------------------------------------
A6NHR9		8		9		3		12		4	4	8	SMCHD1	Structural maintenance of chromosomes flexible hinge domain-containing protein 1	KIAA0650	BAMS, FSHD2 // structural maintenance of chromosomes flexible hinge domain-containing protein 1, SMC hinge domain-containing protein 1 // structural maintenance of chromosomes flexible hinge domain containing 1	Homo sapiens (Human)	http://www.genenames.org/data/hgnc_data.php?hgnc_id=29090	HGNC:29090	2005	226374	HATPase_C; HATPase_C_sf; SMC_hinge; SMC_hinge_sf		280		364		105		414		143	152	380	http://www.ncbi.nlm.nih.gov/homologene/?term=23665	hsa: SMCHD1	FUNCTION: Required for maintenance of X inactivation in females and hypermethylation of CpG islands associated with inactive X. Involved in a pathway that mediates the methylation of a subset of CpG islands slowly and requires the methyltransferase DNMT3B (By similarity). Required for DUX4 silencing in somatic cells (PubMed:23143600). {ECO:0000250|UniProtKB:Q6P5D8, ECO:0000269|PubMed:23143600}. SUBUNIT: Active as a monomer. {ECO:0000250|UniProtKB:Q6P5D8}. SUBCELLULAR LOCATION: Chromosome {ECO:0000250|UniProtKB:Q6P5D8}. ALTERNATIVE PRODUCTS: Event=Alternative splicing; Named isoforms=3; Name=1; IsoId=A6NHR9-1; Sequence=Displayed; Name=2; IsoId=A6NHR9-2; Sequence=VSP_033347, VSP_033348; Note=No experimental confirmation available.; Name=3; IsoId=A6NHR9-3; Sequence=VSP_033344, VSP_033345, VSP_033346; Note=No experimental confirmation available.; DOMAIN: The ATPase activity domain is probably necessary for its engagement with chromatin (By similarity). {ECO:0000250|UniProtKB:Q6P5D8}. PTM: Sumoylated with SUMO1. {ECO:0000250|UniProtKB:Q6P5D8}. DISEASE: Facioscapulohumeral muscular dystrophy 2 (FSHD2) [MIM:158901]: A degenerative muscle disease characterized by slowly progressive weakness of the muscles of the face, upper-arm, and shoulder girdle. The onset of symptoms usually occurs in the first or second decade of life. Affected individuals usually present with impairment of upper extremity elevation. This tends to be followed by facial weakness, primarily involving the orbicularis oris and orbicularis oculi muscles. {ECO:0000269|PubMed:23143600, ECO:0000269|PubMed:24075187, ECO:0000269|PubMed:25256356, ECO:0000269|PubMed:27059856, ECO:0000269|PubMed:28067911}. Note=The disease is caused by mutations affecting the gene represented in this entry. SMCHD1 mutations lead to DUX4 expression in somatic tissues, including muscle cells, when an haplotype on chromosome 4 is permissive for DUX4 expression. Ectopic expression of DUX4 in skeletal muscle activates the expression of stem cell and germline genes, and, when overexpressed in somatic cells, DUX4 can ultimately lead to cell death (PubMed:23143600). FSHD2 and FSHD1 share a common pathophysiological pathway in which the FSHD2 gene SMCHD1 can act as a modifier for disease severity in families affected by FSHD1 (PubMed:24075187). DISEASE: Bosma arhinia microphthalmia syndrome (BAMS) [MIM:603457]: An autosomal dominant syndrome characterized by severe hypoplasia of the nose, palatal abnormalities, hypoplasia of the eyes, sensory abnormalities of taste and smell, hypogonadotropic hypogonadism with cryptorchidism, and normal intelligence. {ECO:0000269|PubMed:28067909, ECO:0000269|PubMed:28067911}. Note=The disease is caused by mutations affecting the gene represented in this entry. SEQUENCE CAUTION: Sequence=BAB15202.1; Type=Erroneous initiation; Note=Translation N-terminally extended.; Evidence={ECO:0000305}; Sequence=BC035774; Type=Frameshift; Positions=1730; Evidence={ECO:0000305}; Sequence=CAH10538.1; Type=Erroneous initiation; Note=Translation N-terminally extended.; Evidence={ECO:0000305};	chromosome organization; IEA:InterPro. / inactivation of X chromosome by DNA methylation; IEA:Ensembl. / nose development; IMP:UniProtKB.	ATP binding; IEA:InterPro. / ATPase activity; ISS:UniProtKB.	Barr body; IEA:Ensembl.	OrthoDB: Homo sapiens (Human). (Entrez) gene_id: 23347 symbol: SMCHD1 synonyms: BAMS, FSHD2 dbxrefs: MIM:614982, HGNC:HGNC:29090, Ensembl:ENSG00000101596, Vega:OTTHUMG00000178235 other_designations: structural maintenance of chromosomes flexible hinge domain-containing protein 1, SMC hinge domain-containing protein 1 nomenclature_status: Official symbol nom.auth.: SMCHD1 full name nom.auth.: structural maintenance of chromosomes flexible hinge domain containing 1 OrthoDB: Mus musculus (Mouse). (Entrez) gene_id: 74355 symbol: Smchd1 synonyms: 4931400A14Rik, AW554188, MommeD1, mKIAA0650 dbxrefs: MGI:MGI:1921605, Ensembl:ENSMUSG00000024054, Vega:OTTMUSG00000033170 other_designations: structural maintenance of chromosomes flexible hinge domain-containing protein 1 nomenclature_status: Official symbol nom.auth.: Smchd1 full name nom.auth.: SMC hinge domain containing 1 OrthoDB: Branchiostoma floridae (Florida lancelet) (Amphioxus). (Entrez) gene_id: 7254571 symbol: BRAFLDRAFT_285500 OrthoDB: Ixodes scapularis (Black-legged tick) (Deer tick). (Entrez) gene_id: 8053711 symbol: IscW_ISCW006402 dbxrefs: VectorBase:ISCW006402 OrthoDB: Nematostella vectensis (Starlet sea anemone). (Entrez) gene_id: 5508140 symbol: NEMVEDRAFT_v1g170847 OrthoDB: Branchiostoma floridae (Florida lancelet) (Amphioxus). (Entrez) gene_id: 7206532 symbol: BRAFLDRAFT_215756
O95785				3	3					2	2	4	WIZ	Protein Wiz	ZNF803	ZNF803 // protein Wiz, WIZ zinc finger, widely-interspaced zinc finger-containing protein, zinc finger protein 803 // widely interspaced zinc finger motifs	Homo sapiens (Human)	http://www.genenames.org/data/hgnc_data.php?hgnc_id=30917	HGNC:30917	1651	178674	Znf_C2H2_sf; Znf_C2H2_type				85	122					87	52	149	http://www.ncbi.nlm.nih.gov/homologene/?term=7997	hsa: WIZ	FUNCTION: May link EHMT1 and EHMT2 histone methyltransferases to the CTBP corepressor machinery. May be involved in EHMT1-EHMT2 heterodimer formation and stabilization (By similarity). {ECO:0000250}. SUBUNIT: Interacts with EHMT1, EHMT2, CTBP1 and CTBP2 (By similarity). Part of a complex containing at least CDYL, REST, WIZ, SETB1, EHMT1 and EHMT2. {ECO:0000250, ECO:0000269|PubMed:19061646}. SUBCELLULAR LOCATION: Nucleus {ECO:0000250}. ALTERNATIVE PRODUCTS: Event=Alternative splicing; Named isoforms=4; Name=1; IsoId=O95785-1; Sequence=Displayed; Name=2; IsoId=O95785-2; Sequence=VSP_024951, VSP_024952; Name=3; IsoId=O95785-3; Sequence=VSP_054509, VSP_054510, VSP_054511; Note=No experimental confirmation available. Contains a glycyl lysine isopeptide (Lys-Gly) (interchain with G-Cter in SUMO2) at position 11. Contains a glycyl lysine isopeptide (Lys-Gly) (interchain with G-Cter in SUMO2) at position 29. Contains a glycyl lysine isopeptide (Lys-Gly) (interchain with G-Cter in SUMO2) at position 39. Contains a glycyl lysine isopeptide (Lys-Gly) (interchain with G-Cter in SUMO2) at position 258. Contains a glycyl lysine isopeptide (Lys-Gly) (interchain with G-Cter in SUMO2) at position 313. {ECO:0000244|PubMed:25218447, ECO:0000244|PubMed:25772364, ECO:0000244|PubMed:28112733}; Name=4; IsoId=O95785-4; Sequence=VSP_057207, VSP_057208; Note=No experimental confirmation available. Contains a glycyl lysine isopeptide (Lys-Gly) (interchain with G-Cter in SUMO2) at position 14. Contains a glycyl lysine isopeptide (Lys-Gly) (interchain with G-Cter in SUMO2) at position 32. Contains a glycyl lysine isopeptide (Lys-Gly) (interchain with G-Cter in SUMO2) at position 42. {ECO:0000244|PubMed:25218447, ECO:0000244|PubMed:25772364, ECO:0000244|PubMed:28112733}; DOMAIN: The C2H2-type zinc finger 11 mediates interaction with EHMT1 and EHMT2. {ECO:0000250}. SIMILARITY: Belongs to the krueppel C2H2-type zinc-finger protein family. {ECO:0000305}. SEQUENCE CAUTION: Sequence=BAB55234.1; Type=Erroneous initiation; Note=Translation N-terminally extended.; Evidence={ECO:0000305};	positive regulation of nuclear cell cycle DNA replication; IMP:UniProtKB. / protein heterotrimerization; IDA:UniProtKB. / protein stabilization; IMP:UniProtKB.	metal ion binding; IEA:UniProtKB-KW. / nucleic acid binding; IEA:InterPro. / SET domain binding; IEA:Ensembl.	extracellular exosome; HDA:UniProtKB. / midbody; IDA:HPA. / nucleoplasm; IDA:HPA. / nucleus; IDA:UniProtKB.
Q9Y232				1						2		3	CDYL	Chromodomain Y-like protein	a, CDYL1a CC	CDYL1 // chromodomain Y-like protein, CDY-like, autosomal, chromodomain protein, Y-like, crotonyl-CoA hydratase, testis-specific chromodomain Y-like protein // chromodomain Y like	Homo sapiens (Human)	http://www.genenames.org/data/hgnc_data.php?hgnc_id=1811	HGNC:1811	598	66482	Chromo-like_dom_sf; Chromo/chromo_shadow_dom; Chromo_domain; Chromodomain_CS; ClpP/crotonase-like_dom_sf; Enoyl-CoA_hydra/iso; enoyl-CoA_hydra_C				41						80		136	http://www.ncbi.nlm.nih.gov/homologene/?term=3548	hsa: CDYL	FUNCTION: Isoform 2: Chromatin reader protein that recognizes and binds histone H3 trimethylated at 'Lys-9', dimethylated at 'Lys- 27' and trimethylated at 'Lys-27' (H3K9me3, H3K27me2 and H3K27me3, respectively) (PubMed:19808672, PubMed:28402439). Part of multimeric repressive chromatin complexes, where it is required for transmission and restoration of repressive histone marks, thereby preserving the epigenetic landscape (PubMed:28402439). Required for chromatin targeting and maximal enzymatic activity of Polycomb repressive complex 2 (PRC2); acts as a positive regulator of PRC2 activity by bridging the pre-existing histone H3K27me3 and newly recruited PRC2 on neighboring nucleosomes (PubMed:22009739). Acts as a corepressor for REST by facilitating histone-lysine N- methyltransferase EHMT2 recruitment and H3K9 dimethylation at REST target genes for repression (PubMed:19061646). Involved X chromosome inactivation in females: recruited to Xist RNA-coated X chromosome and facilitates propagation of H3K9me2 by anchoring EHMT2 (By similarity). Required for neuronal migration during brain development by repressing expression of RHOA (By similarity). In addition to act as a chromatin reader, acts as a hydro-lyase (PubMed:28803779). Shows crotonyl-coA hydratase activity by mediating the conversion of crotonyl-CoA ((2E)- butenoyl-CoA) to beta-hydroxybutyryl-CoA (3-hydroxybutanoyl-CoA), thereby acting as a negative regulator of histone crotonylation (PubMed:28803779). Histone crotonylation is required during spermatogenesis; down-regulation of histone crotonylation by CDYL regulates the reactivation of sex chromosome-linked genes in round spermatids and histone replacement in elongating spermatids (By similarity). {ECO:0000250|UniProtKB:Q9WTK2, ECO:0000269|PubMed:19061646, ECO:0000269|PubMed:19808672, ECO:0000269|PubMed:22009739, ECO:0000269|PubMed:28402439, ECO:0000269|PubMed:28803779}. FUNCTION: Isoform 1: Not able to recognize and bind histone H3K9me3, histone H3K27me2 and histone H3K27me3, due to the presence of a N-terminal extension that inactivates the chromo domain (PubMed:19808672). {ECO:0000269|PubMed:19808672}. FUNCTION: Isoform 3: Not able to recognize and bind histone H3K9me3, histone H3K27me2 and histone H3K27me3, due to the absence of the chromo domain (PubMed:19808672). Acts as a negative regulator of isoform 2 by displacing isoform 2 from chromatin. {ECO:0000269|PubMed:19808672}. CATALYTIC ACTIVITY: 3-hydroxybutanoyl-CoA = (2E)-butenoyl-CoA + H(2)O. {ECO:0000269|PubMed:28803779}. BIOPHYSICOCHEMICAL PROPERTIES: Kinetic parameters: KM=73.75 uM for (2E)-butenoyl-CoA {ECO:0000269|PubMed:28803779}; SUBUNIT: Forms multimers and multimerization is required for stable binding to chromatin (PubMed:19808672). Interacts with HDAC1 and HDAC2 via its C-terminal acetyl-CoA-binding domain (By similarity). Interacts with EZH2, EED, SUZ12, REST, EHMT1 and EHMT2 (PubMed:19061646). Part of a complex containing at least CDYL, REST, WIZ, SETB1, EHMT1 and EHMT2. Part of a complex containing at least CDYL, MIER1, MIER2, HDAC1 and HDAC2 (PubMed:22009739). Interacts with CHAF1A and CHAF1B; bridging the CAF-1 complex to the MCM2-7 (MCM) complex (PubMed:28402439). Interacts with MCM3 and MCM5; bridging the CAF-1 complex to the MCM2-7 (MCM) complex (PubMed:28402439). Recruited to Xist RNA- coated X chromosome (By similarity). {ECO:0000250|UniProtKB:Q9WTK2, ECO:0000269|PubMed:19061646, ECO:0000269|PubMed:19808672, ECO:0000269|PubMed:22009739, ECO:0000269|PubMed:28402439}. INTERACTION: P68431:HIST1H3D; NbExp=5; IntAct=EBI-1387386, EBI-79722; SUBCELLULAR LOCATION: Isoform 2: Nucleus {ECO:0000269|PubMed:18450745, ECO:0000269|PubMed:19808672}. Chromosome {ECO:0000269|PubMed:19808672}. Note=Recognizes and binds histone H3 trimethylated at 'Lys-9', dimethylated at 'Lys- 27' and trimethylated at 'Lys-27' (H3K9me3, H3K27me2 and H3K27me3, respectively) on chromatin (PubMed:19808672). Multimerization is required for chromatin-binding (PubMed:19808672). {ECO:0000269|PubMed:19808672}. ALTERNATIVE PRODUCTS: Event=Alternative splicing; Named isoforms=4; Name=1; Synonyms=a {ECO:0000303|PubMed:19808672}, CDYL1a {ECO:0000303|PubMed:19808672}; IsoId=Q9Y232-1; Sequence=Displayed; Name=2; Synonyms=b {ECO:0000303|PubMed:19808672}, CDYL1b {ECO:0000303|PubMed:19808672}; IsoId=Q9Y232-2; Sequence=VSP_026383, VSP_026384; Note=Major isoform. {ECO:0000269|PubMed:19808672}; Name=3; Synonyms=c {ECO:0000303|PubMed:19808672}, CDYL1c {ECO:0000303|PubMed:19808672}; IsoId=Q9Y232-3; Sequence=VSP_026382; Name=4; IsoId=Q9Y232-4; Sequence=VSP_041025; TISSUE SPECIFICITY: Ubiquitous (PubMed:19808672). Expressed at moderate levels in all tissues examined (PubMed:19808672). Isoform 2: Most abundantly expressed isoform (PubMed:19808672). {ECO:0000269|PubMed:19808672}. DOMAIN: The chromo domain recognizes and binds histone H3K9me3, histone H3K27me2 and histone H3K27me3. {ECO:0000305|PubMed:19808672}. DOMAIN: The acetyl-CoA-binding domain mediates crotonyl-coA hydratase activity. {ECO:0000269|PubMed:28803779}. CAUTION: Was initially reported to display histone acetyltransferase activity, with a preference for histone H4 (PubMed:12072557). Such activity is however unsure in vivo. Histone acetyltransferase activity would be in contradiction with the function of the protein in corepressor complexes (PubMed:19061646, PubMed:22009739). Moreover, crystallographic studies demonstrated that it does not share any similarity with other acetyltranferases and instead forms a crotonase-like fold (PubMed:19507244). {ECO:0000269|PubMed:12072557, ECO:0000269|PubMed:19061646, ECO:0000269|PubMed:19507244, ECO:0000269|PubMed:22009739}. SEQUENCE CAUTION: Sequence=CAB43304.1; Type=Miscellaneous discrepancy; Evidence={ECO:0000305};	negative regulation of peptidyl-lysine crotonylation; IDA:UniProtKB. / random inactivation of X chromosome; ISS:UniProtKB. / regulation of transcription, DNA-templated; IEA:UniProtKB-KW. / spermatid development; ISS:UniProtKB. / spermatogenesis; TAS:ProtInc. / transcription, DNA-templated; IEA:UniProtKB-KW.	chromatin binding; ISS:UniProtKB. / crotonyl-CoA hydratase activity; IDA:UniProtKB. / methylated histone binding; IDA:UniProtKB. / protein binding, bridging; IPI:UniProtKB. / transcription corepressor activity; IMP:UniProtKB.	chromosome; ISS:UniProtKB. / nuclear speck; IDA:HPA. / nucleus; IDA:MGI.	OrthoDB: Homo sapiens (Human). (Entrez) gene_id: 9425 symbol: CDYL synonyms: CDYL1 dbxrefs: MIM:603778, HGNC:HGNC:1811, Ensembl:ENSG00000153046, Vega:OTTHUMG00000014170 other_designations: chromodomain Y-like protein, CDY-like, autosomal, chromodomain protein, Y-like, crotonyl-CoA hydratase, testis-specific chromodomain Y-like protein nomenclature_status: Official symbol nom.auth.: CDYL full name nom.auth.: chromodomain Y like OrthoDB: Mus musculus (Mouse). (Entrez) gene_id: 12593 symbol: Cdyl synonyms: AI325931 dbxrefs: MGI:MGI:1339956, Ensembl:ENSMUSG00000059288 other_designations: chromodomain Y-like protein, CDY-like, crotonyl-CoA hydratase, putative histone acetyltransferase Cdyl nomenclature_status: Official symbol nom.auth.: Cdyl full name nom.auth.: chromodomain protein, Y chromosome-like OrthoDB: Rattus norvegicus (Rat). (Entrez) gene_id: 361237 symbol: Cdyl dbxrefs: RGD:1549745, Ensembl:ENSRNOG00000032215 other_designations: chromodomain Y-like protein, CDY-like, chromodomain protein, Y chromosome-like, chromodomain protein, Y-like, putative tubulin acetyltransferase Cdyl nomenclature_status: Official symbol nom.auth.: Cdyl full name nom.auth.: chromodomain Y-like OrthoDB: Ixodes scapularis (Black-legged tick) (Deer tick). (Entrez) gene_id: 8025830 symbol: IscW_ISCW002731 dbxrefs: VectorBase:ISCW002731 OrthoDB: Bos taurus (Bovine). (Entrez) gene_id: 539013 symbol: CDYL dbxrefs: BGD:BT20790, Ensembl:ENSBTAG00000016397 other_designations: chromodomain Y-like protein, chromodomain Y-like protein pseudogene, chromodomain protein Y-like variant 2, chromodomain protein Y-like variant 3, chromodomain protein Y-like variant 4, chromodomain protein, Y-like
Q9NQZ2		4		3	10	3		4		5	1	5	UTP3	Something about silencing protein 10	CRLZ1, SAS10	CRL1, CRLZ1, SAS10 // something about silencing protein 10, UTP3 homolog, UTP3, small subunit processome component homolog, charged amino acid rich leucine zipper 1 homolog, charged amino acid-rich leucine zipper 1, disrupter of silencing 10, disrupter of silencing SAS10 // UTP3, small subunit processome component	Homo sapiens (Human)	http://www.genenames.org/data/hgnc_data.php?hgnc_id=24477	HGNC:24477	479	54558	Sas10/Utp3/C1D; Sas10_C_dom		201		175	533	135		219		260	56	245	http://www.ncbi.nlm.nih.gov/homologene/?term=10681	hsa: UTP3 dme: Sas10	FUNCTION: Essential for gene silencing: has a role in the structure of silenced chromatin. Plays a role in the developing brain (By similarity). {ECO:0000250|UniProtKB:Q12136, ECO:0000250|UniProtKB:Q9JI13}. INTERACTION: Q96GN5:CDCA7L; NbExp=3; IntAct=EBI-714067, EBI-5278764; Q92997:DVL3; NbExp=3; IntAct=EBI-714067, EBI-739789; SUBCELLULAR LOCATION: Nucleus {ECO:0000250}. PTM: Citrullinated by PADI4. {ECO:0000250}. SIMILARITY: Belongs to the SAS10 family. {ECO:0000305}.	brain development; ISS:UniProtKB. / covalent chromatin modification; IEA:UniProtKB-KW. / maturation of SSU-rRNA from tricistronic rRNA transcript (SSU-rRNA, 5.8S rRNA, LSU-rRNA); IBA:GO_Central. / rRNA processing; TAS:Reactome.	RNA binding; HDA:UniProtKB.	nucleolus; IDA:LIFEdb. / nucleoplasm; TAS:Reactome. / nucleus; ISS:UniProtKB. / small-subunit processome; IBA:GO_Central.	OrthoDB: Homo sapiens (Human). (Entrez) gene_id: 57050 symbol: UTP3 synonyms: CRL1, CRLZ1, SAS10 dbxrefs: MIM:611614, HGNC:HGNC:24477, Ensembl:ENSG00000132467, Vega:OTTHUMG00000129911 other_designations: something about silencing protein 10, UTP3 homolog, UTP3, small subunit processome component homolog, charged amino acid rich leucine zipper 1 homolog, charged amino acid-rich leucine zipper 1, disrupter of silencing 10, disrupter of silencing SAS10 nomenclature_status: Official symbol nom.auth.: UTP3 full name nom.auth.: UTP3, small subunit processome component OrthoDB: Mus musculus (Mouse). (Entrez) gene_id: 65961 symbol: Utp3 synonyms: 2400011K09Rik, AW557551, C87704, Crl-1, Crl1, Crlz1, Sas10 dbxrefs: MGI:MGI:1919230, Ensembl:ENSMUSG00000070697, Vega:OTTMUSG00000055390 other_designations: something about silencing protein 10, UTP3 homolog, charged amino acid-rich leucine zipper 1, disrupter of silencing SAS10 nomenclature_status: Official symbol nom.auth.: Utp3 full name nom.auth.: UTP3 small subunit processome component OrthoDB: Rattus norvegicus (Rat). (Entrez) gene_id: 305258 symbol: Utp3 synonyms: Crlz1 dbxrefs: RGD:1308540, Ensembl:ENSRNOG00000003599 other_designations: something about silencing protein 10, UTP3 homolog, UTP3, small subunit processome component homolog, charged amino acid-rich leucine zipper 1, disrupter of silencing SAS10 nomenclature_status: Official symbol nom.auth.: Utp3 full name nom.auth.: UTP3, small subunit processome component OrthoDB: Caenorhabditis elegans. (Entrez) gene_id: 174395 symbol: T01B7.5 dbxrefs: WormBase:WBGene00011311 other_designations: hypothetical protein OrthoDB: Drosophila melanogaster (Fruit fly). (Entrez) gene_id: 31447 symbol: Sas10 synonyms: CG4202, DmelCG4202, dSAS10, l(1)G0106, sas-10, sas10 dbxrefs: FLYBASE:FBgn0029755 other_designations: something about silencing 10, CG4202-PA, Sas10-PA, something about silencing 10 ortholog nomenclature_status: Official symbol nom.auth.: Sas10 full name nom.auth.: Something about silencing 10 OrthoDB: Nematostella vectensis (Starlet sea anemone). (Entrez) gene_id: 5513839 symbol: NEMVEDRAFT_v1g102277 OrthoDB: Drosophila grimshawi (Fruit fly) (Idiomyia grimshawi). (Entrez) gene_id: 6566140 symbol: DgriGH24611 synonyms: GH24611, dgri_GLEANR_9245 dbxrefs: FLYBASE:FBgn0132067 other_designations: GH24611 gene product from transcript GH24611-RA, DgriGH24611-PA, GH24611, GH24611-PA nomenclature_status: Official symbol nom.auth.: DgriGH24611 OrthoDB: Drosophila persimilis (Fruit fly). (Entrez) gene_id: 6596906 symbol: DperGL14291 synonyms: GL14291, dper_GLEANR_14980 dbxrefs: FLYBASE:FBgn0151896 other_designations: GL14291 gene product from transcript GL14291-RA, DperGL14291-PA, GL14291, GL14291-PA nomenclature_status: Official symbol nom.auth.: DperGL14291 OrthoDB: Drosophila virilis (Fruit fly). (Entrez) gene_id: 6633742 symbol: DvirGJ16854 synonyms: GJ16854, dvir_GLEANR_17358 dbxrefs: FLYBASE:FBgn0204033 other_designations: GJ16854 gene product from transcript GJ16854-RA, DvirGJ16854-PA, GJ16854-PA nomenclature_status: Official symbol nom.auth.: DvirGJ16854 OrthoDB: Danio rerio (Zebrafish) (Brachydanio rerio). (Entrez) gene_id: 447856 symbol: utp3 synonyms: zgc:92127 dbxrefs: ZFIN:ZDB-GENE-040912-163, Ensembl:ENSDARG00000056720, Vega:OTTDARG00000022510 other_designations: something about silencing protein 10 nomenclature_status: Official symbol nom.auth.: utp3 full name nom.auth.: UTP3, small subunit (SSU) processome component, homolog (S. cerevisiae) OrthoDB: Drosophila yakuba (Fruit fly). (Entrez) gene_id: 6524161 symbol: DyakGE16393 synonyms: GE16393, dyak_GLEANR_17819 dbxrefs: FLYBASE:FBgn0233922 other_designations: GE16393 gene product from transcript GE16393-RA, DyakGE16393-PA, GE16393-PA, uncharacterized protein nomenclature_status: Official symbol nom.auth.: DyakGE16393 OrthoDB: Drosophila willistoni (Fruit fly). (Entrez) gene_id: 6652794 symbol: LOC6652794 synonyms: GK18547, GK18547-PA other_designations: something about silencing protein 10, DwilGK18547, DwilGK18547-PA, dwil_GLEANR_1899 OrthoDB: Drosophila sechellia (Fruit fly). (Entrez) gene_id: 6612422 symbol: DsecGM12400 synonyms: GM12400, dsec_GLEANR_12812 dbxrefs: FLYBASE:FBgn0167337 other_designations: GM12400 gene product from transcript GM12400-RA, DsecGM12400-PA, GM12400, GM12400-PA nomenclature_status: Official symbol nom.auth.: DsecGM12400 OrthoDB: Drosophila grimshawi (Fruit fly) (Idiomyia grimshawi). (Entrez) gene_id: 6571326 symbol: DgriGH10330 synonyms: GH10330, dgri_GLEANR_1028 dbxrefs: FLYBASE:FBgn0117811 other_designations: GH10330 gene product from transcript GH10330-RA, DgriGH10330-PA, GH10330, GH10330-PA nomenclature_status: Official symbol nom.auth.: DgriGH10330 OrthoDB: Drosophila pseudoobscura pseudoobscura (Fruit fly). (Entrez) gene_id: 4815888 symbol: DpseGA18026 synonyms: GA18026, dpse_GLEANR_10966 dbxrefs: FLYBASE:FBgn0078034 other_designations: GA18026 gene product from transcript GA18026-RA, DpseGA18026-PA, GA18026-PA nomenclature_status: Official symbol nom.auth.: DpseGA18026 OrthoDB: Ixodes scapularis (Black-legged tick) (Deer tick). (Entrez) gene_id: 8035864 symbol: IscW_ISCW011328 dbxrefs: VectorBase:ISCW011328 OrthoDB: Anopheles gambiae (African malaria mosquito). (Entrez) gene_id: 1273003 symbol: AgaP_AGAP002960 synonyms: AgaP_ENSANGG00000021224, ENSANGG00000021224 dbxrefs: VectorBase:AGAP002960 OrthoDB: Drosophila mojavensis (Fruit fly). (Entrez) gene_id: 6585892 symbol: DmojGI11074 synonyms: GI11074, dmoj_GLEANR_10990 dbxrefs: FLYBASE:FBgn0133836 other_designations: GI11074 gene product from transcript GI11074-RA, DmojGI11074-PA, GI11074-PA nomenclature_status: Official symbol nom.auth.: DmojGI11074 OrthoDB: Drosophila erecta (Fruit fly). (Entrez) gene_id: 6551085 symbol: DereGG18752 synonyms: GG18752, dere_GLEANR_3561 dbxrefs: FLYBASE:FBgn0110961 other_designations: GG18752 gene product from transcript GG18752-RA, DereGG18752-PA, GG18752-PA nomenclature_status: Official symbol nom.auth.: DereGG18752 OrthoDB: Drosophila ananassae (Fruit fly). (Entrez) gene_id: 6504020 symbol: DanaGF21336 synonyms: GF21336, dana_GLEANR_4543 dbxrefs: FLYBASE:FBgn0098338 other_designations: GF21336 gene product from transcript GF21336-RA, DanaGF21336-PA, GF21336-PA nomenclature_status: Official symbol nom.auth.: DanaGF21336 OrthoDB: Culex quinquefasciatus (Southern house mosquito) (Culex pungens). (Entrez) gene_id: 6048705 symbol: CpipJ_CPIJ015477 dbxrefs: VectorBase:CPIJ015477
O14646		7		9	22	6		23		6	5	13	CHD1	Chromodomain-helicase-DNA-binding protein 1		PILBOS // chromodomain-helicase-DNA-binding protein 1, ATP-dependent helicase CHD1, CHD-1 // chromodomain helicase DNA binding protein 1	Homo sapiens (Human)	http://www.genenames.org/data/hgnc_data.php?hgnc_id=1915	HGNC:1915	1710	196688	Chromo-like_dom_sf; Chromo/chromo_shadow_dom; Chromo_domain; Chromodomain_CS; DUF4208; Helicase_ATP-bd; Helicase_C; P-loop_NTPase; SNF2_N		287		342	987	238		842		258	213	609	http://www.ncbi.nlm.nih.gov/homologene/?term=68174	hsa: CHD1 sce: CHD1	FUNCTION: ATP-dependent chromatin-remodeling factor which functions as substrate recognition component of the transcription regulatory histone acetylation (HAT) complex SAGA. Regulates polymerase II transcription. Also required for efficient transcription by RNA polymerase I, and more specifically the polymerase I transcription termination step. Regulates negatively DNA replication. Not only involved in transcription-related chromatin-remodeling, but also required to maintain a specific chromatin configuration across the genome. Is also associated with histone deacetylase (HDAC) activity (By similarity). Required for the bridging of SNF2, the FACT complex, the PAF complex as well as the U2 snRNP complex to H3K4me3. Functions to modulate the efficiency of pre-mRNA splicing in part through physical bridging of spliceosomal components to H3K4me3. Required for maintaining open chromatin and pluripotency in embryonic stem cells. {ECO:0000250, ECO:0000269|PubMed:18042460}. CATALYTIC ACTIVITY: ATP + H(2)O = ADP + phosphate. SUBUNIT: Component of the SAGA complex (By similarity). Interacts with BCLAF1, NCoR, SRP20 and SAFB (By similarity). Specifically interacts with methylated H3K4me2 and H3K4me3. Interacts with the FACT complex, the PAF complex and the U2 snRNP. Interacts directly with PAF1, SFA3A1, SFA3A2, SFA3A3, SNF2 and SSRP1. {ECO:0000250, ECO:0000269|PubMed:16263726, ECO:0000269|PubMed:16372014, ECO:0000269|PubMed:17433364, ECO:0000269|PubMed:18042460}. INTERACTION: O60341-1:KDM1A; NbExp=8; IntAct=EBI-1560858, EBI-15599570; B2BUF1:NS1 (xeno); NbExp=3; IntAct=EBI-1560858, EBI-4291940; SUBCELLULAR LOCATION: Nucleus {ECO:0000250|UniProtKB:P40201}. Cytoplasm {ECO:0000250|UniProtKB:P40201}. Note=Is released into the cytoplasm when cells enter mitosis and is reincorporated into chromatin during telophase-cytokinesis. {ECO:0000250|UniProtKB:P40201}. ALTERNATIVE PRODUCTS: Event=Alternative splicing; Named isoforms=2; Name=1; IsoId=O14646-1; Sequence=Displayed; Name=2; IsoId=O14646-2; Sequence=VSP_038432; Note=Contains a phosphoserine at position 1688. {ECO:0000244|PubMed:23186163}; DOMAIN: The 2 chromodomains are involved in the binding to the histone H3 methyllysine at position 4 (H3K4me3). {ECO:0000269|PubMed:17433364}. SIMILARITY: Belongs to the SNF2/RAD54 helicase family. {ECO:0000305}.	chromatin remodeling; IEA:Ensembl. / covalent chromatin modification; IMP:UniProtKB. / positive regulation by host of viral transcription; IMP:CACAO. / regulation of transcription by RNA polymerase II; TAS:ProtInc. / transcription, DNA-templated; IEA:UniProtKB-KW.	ATP binding; IEA:UniProtKB-KW. / ATP-dependent DNA helicase activity; TAS:ProtInc. / DNA binding; IEA:UniProtKB-KW. / methylated histone binding; IDA:UniProtKB.	cytoplasm; IDA:CACAO. / fibrillar center; IDA:HPA. / nucleus; IDA:CACAO.	OrthoDB: Homo sapiens (Human). (Entrez) gene_id: 1106 symbol: CHD2 synonyms: EEOC dbxrefs: MIM:602119, HGNC:HGNC:1917, Ensembl:ENSG00000173575, Vega:OTTHUMG00000185958 other_designations: chromodomain-helicase-DNA-binding protein 2, ATP-dependent helicase CHD2, CHD-2 nomenclature_status: Official symbol nom.auth.: CHD2 full name nom.auth.: chromodomain helicase DNA binding protein 2 OrthoDB: Homo sapiens (Human). (Entrez) gene_id: 1105 symbol: CHD1 synonyms: PILBOS dbxrefs: MIM:602118, HGNC:HGNC:1915, Ensembl:ENSG00000153922, Vega:OTTHUMG00000162744 other_designations: chromodomain-helicase-DNA-binding protein 1, ATP-dependent helicase CHD1, CHD-1 nomenclature_status: Official symbol nom.auth.: CHD1 full name nom.auth.: chromodomain helicase DNA binding protein 1 OrthoDB: Mus musculus (Mouse). (Entrez) gene_id: 12648 symbol: Chd1 synonyms: 4930525N21Rik, AI851787, AW555109 dbxrefs: MGI:MGI:88393, Ensembl:ENSMUSG00000023852, Vega:OTTMUSG00000038131 other_designations: chromodomain-helicase-DNA-binding protein 1, ATP-dependent helicase CHD1, CHD-1 nomenclature_status: Official symbol nom.auth.: Chd1 full name nom.auth.: chromodomain helicase DNA binding protein 1 OrthoDB: Rattus norvegicus (Rat). (Entrez) gene_id: 308738 symbol: Chd2 dbxrefs: RGD:1310056, Ensembl:ENSRNOG00000012716, Vega:OTTRNOG00000000629 other_designations: chromodomain-helicase-DNA-binding protein 2 nomenclature_status: Official symbol nom.auth.: Chd2 full name nom.auth.: chromodomain helicase DNA binding protein 2 OrthoDB: Taeniopygia guttata (Zebra finch) (Poephila guttata). (Entrez) gene_id: 778443 symbol: CHD1W other_designations: chromo-helicase DNA-binding protein OrthoDB: Branchiostoma floridae (Florida lancelet) (Amphioxus). (Entrez) gene_id: 7232811 symbol: BRAFLDRAFT_82621 OrthoDB: Pongo abelii (Sumatran orangutan) (Pongo pygmaeus abelii). (Entrez) gene_id: 100174351 symbol: CHD2 other_designations: chromodomain-helicase-DNA-binding protein 2 OrthoDB: Gallus gallus (Chicken). (Entrez) gene_id: 395783 symbol: CHD1Z synonyms: CHD-Z, CHD1, CHDZ dbxrefs: CGNC:49476, Ensembl:ENSGALG00000014642 other_designations: chromodomain-helicase-DNA-binding protein 1, chromo-helicase DNA-binding protein, chromo-helicase-DNA-binding on the Z chromosome protein, chromobox-helicase-DNA binding protein Z, chromodomain helicase DNA binding protein 1 nomenclature_status: Official symbol nom.auth.: CHD1Z full name nom.auth.: chromodomain helicase DNA binding protein 1-Z
P53779							1						MAPK10	Mitogen-activated protein kinase 10	JNK3, JNK3A, PRKM10, SAPK1B	JNK3, JNK3A, PRKM10, SAPK1b, p493F12, p54bSAPK // mitogen-activated protein kinase 10, JNK3 alpha protein kinase, MAP kinase 10, MAP kinase p49 3F12, c-Jun N-terminal kinase 3, stress activated protein kinase beta, stress-activated protein kinase 1b, stress-activated protein kinase JNK3 // mitogen-activated protein kinase 10	Homo sapiens (Human)	http://www.genenames.org/data/hgnc_data.php?hgnc_id=6872	HGNC:6872	464	52585	Kinase-like_dom_sf; MAP_kinase_CS; MAPK_JNK; Prot_kinase_dom; Ser/Thr_kinase_AS							60						http://www.ncbi.nlm.nih.gov/homologene/?term=56439	hsa: MAPK10	FUNCTION: Serine/threonine-protein kinase involved in various processes such as neuronal proliferation, differentiation, migration and programmed cell death. Extracellular stimuli such as proinflammatory cytokines or physical stress stimulate the stress- activated protein kinase/c-Jun N-terminal kinase (SAP/JNK) signaling pathway. In this cascade, two dual specificity kinases MAP2K4/MKK4 and MAP2K7/MKK7 phosphorylate and activate MAPK10/JNK3. In turn, MAPK10/JNK3 phosphorylates a number of transcription factors, primarily components of AP-1 such as JUN and ATF2 and thus regulates AP-1 transcriptional activity. Plays regulatory roles in the signaling pathways during neuronal apoptosis. Phosphorylates the neuronal microtubule regulator STMN2. Acts in the regulation of the amyloid-beta precursor protein/APP signaling during neuronal differentiation by phosphorylating APP. Participates also in neurite growth in spiral ganglion neurons. Phosphorylates the CLOCK-ARNTL/BMAL1 heterodimer and plays a role in the photic regulation of the circadian clock (PubMed:22441692). {ECO:0000269|PubMed:11718727, ECO:0000269|PubMed:22441692}. CATALYTIC ACTIVITY: ATP + a protein = ADP + a phosphoprotein. COFACTOR: Name=Mg(2+); Xref=ChEBI:CHEBI:18420; Evidence={ECO:0000269|PubMed:10715136}; ENZYME REGULATION: Activated by threonine and tyrosine phosphorylation by two dual specificity kinases, MAP2K4 and MAP2K7. MAP2K7 phosphorylates MAPK10 on Thr-221 causing a conformational change and a large increase in Vmax. MAP2K4 then phosphorylates Tyr-223 resulting in a further increase in Vmax. Inhibited by dual specificity phosphatases, such as DUSP1. Inhibited by HDAC9. {ECO:0000269|PubMed:11062067, ECO:0000269|PubMed:16611996}. SUBUNIT: Interacts with MAPKBP1 (By similarity). Binds to at least four scaffolding proteins, MAPK8IP1/JIP-1, MAPK8IP2/JIP-2, MAPK8IP3/JIP-3/JSAP1 and SPAG9/MAPK8IP4/JIP-4. These proteins also bind other components of the JNK signaling pathway. Interacts with HDAC9. Interacts with ARRB2; the interaction enhances MAPK10 activation by MAP3K5. Interacts with SARM1 (By similarity). {ECO:0000250}. INTERACTION: P49407:ARRB1; NbExp=2; IntAct=EBI-713543, EBI-743313; P05412:JUN; NbExp=4; IntAct=EBI-713543, EBI-852823; P17535:JUND; NbExp=2; IntAct=EBI-713543, EBI-2682803; Q04206:RELA; NbExp=2; IntAct=EBI-713543, EBI-73886; SUBCELLULAR LOCATION: Cytoplasm {ECO:0000269|PubMed:16737965}. Membrane {ECO:0000269|PubMed:16737965}; Lipid-anchor {ECO:0000269|PubMed:16737965}. Nucleus {ECO:0000269|PubMed:16737965}. Mitochondrion {ECO:0000269|PubMed:16737965}. Note=Palmitoylation regulates MAPK10 trafficking to cytoskeleton. Recruited to the mitochondria in the presence of SARM1 (By similarity). {ECO:0000250}. ALTERNATIVE PRODUCTS: Event=Alternative splicing; Named isoforms=3; Comment=A similar low level of binding to substrates is observed for isoform alpha-1 and isoform alpha-2. However, there is no correlation between binding and phosphorylation, which is achieved about at the same efficiency by all isoforms.; Name=Alpha-2; IsoId=P53779-1; Sequence=Displayed; Name=Alpha-1; IsoId=P53779-2; Sequence=VSP_004839; Name=3; IsoId=P53779-3; Sequence=VSP_041911; TISSUE SPECIFICITY: Specific to a subset of neurons in the nervous system. Present in the hippocampus and areas, cerebellum, striatum, brain stem, and weakly in the spinal cord. Very weak expression in testis and kidney. DOMAIN: The TXY motif contains the threonine and tyrosine residues whose phosphorylation activates the MAP kinases. PTM: Dually phosphorylated on Thr-221 and Tyr-223 by MAP2K4 and MAP2K7, which activates the enzyme. MAP2K7 shows a strong preference for Thr-221 while MAP2K4 phosphorylates Tyr-223 preferentially. Weakly autophosphorylated on threonine and tyrosine residues in vitro. {ECO:0000269|PubMed:10715136}. PTM: Palmitoylation regulates subcellular location and axonal development. {ECO:0000269|PubMed:21941371}. MASS SPECTROMETRY: Mass=44070; Method=Electrospray; Range=1-464; Evidence={ECO:0000269|PubMed:10715136}; DISEASE: Note=A chromosomal aberration involving MAPK10 has been found in a single patient with pharmacoresistant epileptic encephalopathy. Translocation t(Y;4)(q11.2;q21) which causes MAPK10 truncation. {ECO:0000269|PubMed:16249883}. SIMILARITY: Belongs to the protein kinase superfamily. CMGC Ser/Thr protein kinase family. MAP kinase subfamily. {ECO:0000305}. SEQUENCE CAUTION: Sequence=BAG51956.1; Type=Erroneous initiation; Note=Translation N-terminally extended.; Evidence={ECO:0000305}; WEB RESOURCE: Name=Atlas of Genetics and Cytogenetics in Oncology and Haematology; URL="http://atlasgeneticsoncology.org/Genes/JNK3ID427.html";	Fc-epsilon receptor signaling pathway; TAS:Reactome. / JNK cascade; ISS:UniProtKB. / neuron development; IBA:GO_Central. / protein phosphorylation; IMP:UniProtKB. / regulation of circadian rhythm; ISS:UniProtKB. / regulation of DNA binding transcription factor activity; TAS:Reactome. / regulation of gene expression; IBA:GO_Central. / response to light stimulus; ISS:UniProtKB. / rhythmic process; IEA:UniProtKB-KW. / signal transduction; TAS:ProtInc.	ATP binding; IEA:UniProtKB-KW. / JUN kinase activity; ISS:UniProtKB. / MAP kinase kinase activity; TAS:ProtInc.	cytoplasm; ISS:UniProtKB. / cytosol; TAS:Reactome. / mitochondrion; ISS:UniProtKB. / neuron projection; IBA:GO_Central. / nucleoplasm; TAS:Reactome. / nucleus; IBA:GO_Central. / plasma membrane; ISS:UniProtKB.	OrthoDB: Homo sapiens (Human). (Entrez) gene_id: 5602 symbol: MAPK10 synonyms: JNK3, JNK3A, PRKM10, SAPK1b, p493F12, p54bSAPK dbxrefs: MIM:602897, HGNC:HGNC:6872, Ensembl:ENSG00000109339, Vega:OTTHUMG00000130604 other_designations: mitogen-activated protein kinase 10, JNK3 alpha protein kinase, MAP kinase 10, MAP kinase p49 3F12, c-Jun N-terminal kinase 3, stress activated protein kinase beta, stress-activated protein kinase 1b, stress-activated protein kinase JNK3 nomenclature_status: Official symbol nom.auth.: MAPK10 full name nom.auth.: mitogen-activated protein kinase 10 OrthoDB: Homo sapiens (Human). (Entrez) gene_id: 5601 symbol: MAPK9 synonyms: JNK-55, JNK2, JNK2A, JNK2ALPHA, JNK2B, JNK2BETA, PRKM9, SAPK, SAPK1a, p54a, p54aSAPK dbxrefs: MIM:602896, HGNC:HGNC:6886, Ensembl:ENSG00000050748, Vega:OTTHUMG00000130934 other_designations: mitogen-activated protein kinase 9, Jun kinase, MAP kinase 9, MAPK 9, c-Jun N-terminal kinase 2, c-Jun kinase 2, stress-activated protein kinase 1a, stress-activated protein kinase JNK2 nomenclature_status: Official symbol nom.auth.: MAPK9 full name nom.auth.: mitogen-activated protein kinase 9 OrthoDB: Mus musculus (Mouse). (Entrez) gene_id: 26419 symbol: Mapk8 synonyms: AI849689, JNK, JNK1, Prkm8, SAPK1 dbxrefs: MGI:MGI:1346861, Ensembl:ENSMUSG00000021936, Vega:OTTMUSG00000018229 other_designations: mitogen-activated protein kinase 8, JNK1 beta1 protein kinase, MAP kinase 8, MAPK 8, c-Jun N-terminal kinase 1, protein kinase mitogen-activated 8, stress-activated protein kinase JNK1 nomenclature_status: Official symbol nom.auth.: Mapk8 full name nom.auth.: mitogen-activated protein kinase 8 OrthoDB: Mus musculus (Mouse). (Entrez) gene_id: 26414 symbol: Mapk10 synonyms: C230008H04Rik, JNK3, JNK3B1, JNK3B2, SAPK(beta), Serk2, p493F12, p54bSAPK dbxrefs: MGI:MGI:1346863, Ensembl:ENSMUSG00000046709, Vega:OTTMUSG00000016343 other_designations: mitogen-activated protein kinase 10, JNK3 beta1 protein kinase, JNK3 beta2 protein kinase, MAP kinase 10, MAP kinase p49 3F12, SAPK/Erk/kinase 2, c-Jun N-terminal kinase 3, stress-activated protein kinase JNK3 nomenclature_status: Official symbol nom.auth.: Mapk10 full name nom.auth.: mitogen-activated protein kinase 10 OrthoDB: Mus musculus (Mouse). (Entrez) gene_id: 26420 symbol: Mapk9 synonyms: AI851083, JNK2, Prkm9, p54aSAPK dbxrefs: MGI:MGI:1346862, Ensembl:ENSMUSG00000020366, Vega:OTTMUSG00000005569 other_designations: mitogen-activated protein kinase 9, JNK/SAPK alpha, Jun kinase, MAP kinase 9, MAPK 9, c-Jun N-terminal kinase 2, protein kinase, mitogen-activated 9, stress-activated protein kinase JNK2 nomenclature_status: Official symbol nom.auth.: Mapk9 full name nom.auth.: mitogen-activated protein kinase 9 OrthoDB: Rattus norvegicus (Rat). (Entrez) gene_id: 50658 symbol: Mapk9 synonyms: SAPK dbxrefs: RGD:628847, Ensembl:ENSRNOG00000002823 other_designations: mitogen-activated protein kinase 9, MAP kinase 9, MAPK 9, SAPK-alpha, c-Jun N-terminal kinase 2, p54-alpha, stress activated protein kinase alpha II, stress-activated protein kinase JNK2 nomenclature_status: Official symbol nom.auth.: Mapk9 full name nom.auth.: mitogen-activated protein kinase 9 OrthoDB: Rattus norvegicus (Rat). (Entrez) gene_id: 25272 symbol: Mapk10 synonyms: Jnk3, SAPKC, SAPb, Serk2 dbxrefs: RGD:3663, Ensembl:ENSRNOG00000002079, Vega:OTTRNOG00000002125 other_designations: mitogen-activated protein kinase 10, MAP kinase 10, MAPK 10, SAPK-beta, Stress activated protein kinase beta, c-Jun N-terminal kinase 3, p54-beta, stress-activated protein kinase JNK3 nomenclature_status: Official symbol nom.auth.: Mapk10 full name nom.auth.: mitogen activated protein kinase 10 OrthoDB: Aedes aegypti (Yellowfever mosquito) (Culex aegypti). (Entrez) gene_id: 5570857 symbol: LOC5570857 synonyms: AAEL008634, JNK-L, JNK-S other_designations: stress-activated protein kinase JNK OrthoDB: Gallus gallus (Chicken). (Entrez) gene_id: 395983 symbol: MAPK9 synonyms: JNK2-ALPHA1 dbxrefs: CGNC:49590, Ensembl:ENSGALG00000039099 other_designations: mitogen-activated protein kinase 9, MAP kinase 9, MAPK 9, c-JUN amino-terminal kinase-2 alpha1, c-Jun N-terminal kinase 2, stress-activated protein kinase JNK2 nomenclature_status: Interim symbol nom.auth.: MAPK9 full name nom.auth.: mitogen-activated protein kinase 9 OrthoDB: Drosophila melanogaster (Fruit fly). (Entrez) gene_id: 44801 symbol: bsk synonyms: BSK, Bsk, CG5680, D-JNK, D-junk, DBSK/JNK, DJNK, DJNK/bsk, DmelCG5680, JNK, JNK/SAPK, Jnk, Junk, SAPKa, dJNK, jnk, pJNK dbxrefs: FLYBASE:FBgn0000229 other_designations: basket, CG5680-PB, CG5680-PE, CG5680-PF, JNK, JUN kinase, Jun N-terminal kinase, Jun NH2-terminal kinase, Jun-N terminal kinase, Jun-N-terminal kinase, Jun-kinase, bsk-PB, bsk-PE, bsk-PF, c-Jun N-terminal kinase, c-Jun aminoterminal kinase, c-Jun-N-terminal kinase, pJNK nomenclature_status: Official symbol nom.auth.: bsk full name nom.auth.: basket OrthoDB: Drosophila simulans (Fruit fly). (Entrez) gene_id: 6731761 symbol: DsimGD22289 synonyms: Dsim_GD22289, GD22289, dsim_GLEANR_6044 dbxrefs: FLYBASE:FBgn0193697 other_designations: GD22289 gene product from transcript GD22289-RA, DsimGD22289-PA, GD22289-PA nomenclature_status: Official symbol nom.auth.: DsimGD22289 OrthoDB: Drosophila erecta (Fruit fly). (Entrez) gene_id: 6543257 symbol: DereGG23964 synonyms: GG23964, dere_GLEANR_8737 dbxrefs: FLYBASE:FBgn0116103 other_designations: GG23964 gene product from transcript GG23964-RA, DereGG23964-PA, GG23964-PA nomenclature_status: Official symbol nom.auth.: DereGG23964 OrthoDB: Drosophila mojavensis (Fruit fly). (Entrez) gene_id: 6576897 symbol: DmojGI10639 synonyms: GI10639, dmoj_GLEANR_1055 dbxrefs: FLYBASE:FBgn0133403 other_designations: GI10639 gene product from transcript GI10639-RB, DmojGI10639-PA, DmojGI10639-PB, GI10639-PA, GI10639-PB, uncharacterized protein nomenclature_status: Official symbol nom.auth.: DmojGI10639 OrthoDB: Drosophila yakuba (Fruit fly). (Entrez) gene_id: 6527987 symbol: DyakGE26274 synonyms: GE26274, dyak_GLEANR_983 dbxrefs: FLYBASE:FBgn0243305 other_designations: GE26274 gene product from transcript GE26274-RA, DyakGE26274-PA, GE26274-PA nomenclature_status: Official symbol nom.auth.: DyakGE26274 OrthoDB: Bos taurus (Bovine). (Entrez) gene_id: 537631 symbol: MAPK10 dbxrefs: VGNC:VGNC:31213, BGD:BT11390, Ensembl:ENSBTAG00000020048 other_designations: mitogen-activated protein kinase 10 nomenclature_status: Official symbol nom.auth.: MAPK10 full name nom.auth.: mitogen-activated protein kinase 10 OrthoDB: Tribolium castaneum (Red flour beetle). (Entrez) gene_id: 663836 symbol: LOC663836 synonyms: bsk other_designations: deleted in autism protein 1 homolog, stress-activated protein kinase JNK, AUGUSTUS-3.0.2_06809, AUGUSTUS-3.0.2_06810, Deleted in autism protein 1 homolog-like Protein, GLEAN_06809, GLEAN_06810 OrthoDB: Drosophila virilis (Fruit fly). (Entrez) gene_id: 6627383 symbol: DvirGJ21884 synonyms: GJ21884, dvir_GLEANR_721 dbxrefs: FLYBASE:FBgn0209001 other_designations: GJ21884 gene product from transcript GJ21884-RB, DvirGJ21884-PA, DvirGJ21884-PB, GJ21884-PA, GJ21884-PB, uncharacterized protein nomenclature_status: Official symbol nom.auth.: DvirGJ21884 OrthoDB: Ixodes scapularis (Black-legged tick) (Deer tick). (Entrez) gene_id: 8034306 symbol: IscW_ISCW020577 dbxrefs: VectorBase:ISCW020577 OrthoDB: Drosophila willistoni (Fruit fly). (Entrez) gene_id: 6649965 symbol: LOC6649965 synonyms: GK12444, GK12444-PA other_designations: stress-activated protein kinase JNK, DwilGK12444, DwilGK12444-PA, dwil_GLEANR_12704 OrthoDB: Drosophila persimilis (Fruit fly). (Entrez) gene_id: 6589301 symbol: DperGL18977 synonyms: GL18977, dper_GLEANR_21119 dbxrefs: FLYBASE:FBgn0156578 other_designations: GL18977 gene product from transcript GL18977-RA, DperGL18977-PA, GL18977, GL18977-PA nomenclature_status: Official symbol nom.auth.: DperGL18977 OrthoDB: Culex quinquefasciatus (Southern house mosquito) (Culex pungens). (Entrez) gene_id: 6032182 symbol: CpipJ_CPIJ001158 dbxrefs: VectorBase:CPIJ001158 OrthoDB: Drosophila sechellia (Fruit fly). (Entrez) gene_id: 6611938 symbol: DsecGM11912 synonyms: GM11912, dsec_GLEANR_1226 dbxrefs: FLYBASE:FBgn0166853 other_designations: GM11912 gene product from transcript GM11912-RA, DsecGM11912-PA, GM11912, GM11912-PA nomenclature_status: Official symbol nom.auth.: DsecGM11912 OrthoDB: Nematostella vectensis (Starlet sea anemone). (Entrez) gene_id: 5517542 symbol: NEMVEDRAFT_v1g92175 OrthoDB: Danio rerio (Zebrafish) (Brachydanio rerio). (Entrez) gene_id: 569698 symbol: mapk10 synonyms: zgc:123234 dbxrefs: ZFIN:ZDB-GENE-051120-117, Ensembl:ENSDARG00000102730, Vega:OTTDARG00000031282 other_designations: mitogen-activated protein kinase 10, jnk3 nomenclature_status: Official symbol nom.auth.: mapk10 full name nom.auth.: mitogen-activated protein kinase 10 OrthoDB: Anopheles gambiae (African malaria mosquito). (Entrez) gene_id: 1271440 symbol: AgaP_AGAP009461 synonyms: AgaP_ENSANGG00000014511, ENSANGG00000014511 dbxrefs: VectorBase:AGAP009461 OrthoDB: Branchiostoma floridae (Florida lancelet) (Amphioxus). (Entrez) gene_id: 7243473 symbol: BRAFLDRAFT_86371 OrthoDB: Drosophila ananassae (Fruit fly). (Entrez) gene_id: 6496954 symbol: DanaGF14126 synonyms: GF14126, dana_GLEANR_14886 dbxrefs: FLYBASE:FBgn0091153 other_designations: GF14126 gene product from transcript GF14126-RB, DanaGF14126-PA, DanaGF14126-PB, GF14126-PA, GF14126-PB, uncharacterized protein nomenclature_status: Official symbol nom.auth.: DanaGF14126 OrthoDB: Drosophila grimshawi (Fruit fly) (Idiomyia grimshawi). (Entrez) gene_id: 6567095 symbol: DgriGH13559 synonyms: GH13559, dgri_GLEANR_13464 dbxrefs: FLYBASE:FBgn0121035 other_designations: GH13559 gene product from transcript GH13559-RA, DgriGH13559-PA, GH13559, GH13559-PA nomenclature_status: Official symbol nom.auth.: DgriGH13559 OrthoDB: Danio rerio (Zebrafish) (Brachydanio rerio). (Entrez) gene_id: 562720 symbol: mapk8a synonyms: zgc:172209 dbxrefs: ZFIN:ZDB-GENE-080218-17, Ensembl:ENSDARG00000031888, Vega:OTTDARG00000029752 other_designations: mitogen-activated protein kinase 8, jnk1a-2 nomenclature_status: Official symbol nom.auth.: mapk8a full name nom.auth.: mitogen-activated protein kinase 8a OrthoDB: Culex quinquefasciatus (Southern house mosquito) (Culex pungens). (Entrez) gene_id: 6052123 symbol: CpipJ_CPIJ017823 dbxrefs: VectorBase:CPIJ017823 OrthoDB: Nematostella vectensis (Starlet sea anemone). (Entrez) gene_id: 5505024 symbol: NEMVEDRAFT_v1g128523
C9JIZ1										1			HDLBP	Vigilin			Homo sapiens (Human)	http://www.genenames.org/data/hgnc_data.php?hgnc_id=4857	HGNC:4857	224	24708	KH_dom; KH_dom_type_1; KH_dom_type_1_sf										44					----------------------------------------------------------------------- Copyrighted by the UniProt Consortium, see https://www.uniprot.org/terms Distributed under the Creative Commons Attribution-NoDerivs License -----------------------------------------------------------------------		RNA binding; IEA:InterPro.	cytosol; IDA:HPA.
E9PIQ7					1								HAX1	HCLS1-associated protein X-1			Homo sapiens (Human)	http://www.genenames.org/data/hgnc_data.php?hgnc_id=16915	HGNC:16915	151	17167	HAX-1					43										----------------------------------------------------------------------- Copyrighted by the UniProt Consortium, see https://www.uniprot.org/terms Distributed under the Creative Commons Attribution-NoDerivs License -----------------------------------------------------------------------			mitochondrion; IDA:HPA.
P51531				2	9	1		10					SMARCA2	Probable global transcription activator SNF2L2		BAF190, BRM, NCBRS, SNF2, SNF2L2, SNF2LA, SWI2, Sth1p, hBRM, hSNF2a // probable global transcription activator SNF2L2, ATP-dependent helicase SMARCA2, BAF190B, BRG1-associated factor 190B, SNF2-alpha, SNF2/SWI2-like protein 2, SWI/SNF-related matrix-associated actin-dependent regulator of chromatin a2, brahma homolog, global transcription activator homologous sequence, protein brahma homolog, sucrose nonfermenting 2-like protein 2 // SWI/SNF related, matrix associated, actin dependent regulator of chromatin, subfamily a, member 2	Homo sapiens (Human)	http://www.genenames.org/data/hgnc_data.php?hgnc_id=11098	HGNC:11098	1590	181279	BRK_domain; BRK_sf; Bromodomain; Bromodomain-like_sf; Bromodomain_CS; Gln-Leu-Gln_QLQ; Helicase_ATP-bd; Helicase_C; HSA_dom; P-loop_NTPase; SMARCA2; SnAC; SNF2_N				70	384	44		450					http://www.ncbi.nlm.nih.gov/homologene/?term=2308	hsa: SMARCA2 sce: STH1 dme: brm	FUNCTION: Involved in transcriptional activation and repression of select genes by chromatin remodeling (alteration of DNA-nucleosome topology). Component of SWI/SNF chromatin remodeling complexes that carry out key enzymatic activities, changing chromatin structure by altering DNA-histone contacts within a nucleosome in an ATP-dependent manner. Binds DNA non-specifically (PubMed:22952240, PubMed:26601204). Belongs to the neural progenitors-specific chromatin remodeling complex (npBAF complex) and the neuron-specific chromatin remodeling complex (nBAF complex). During neural development a switch from a stem/progenitor to a postmitotic chromatin remodeling mechanism occurs as neurons exit the cell cycle and become committed to their adult state. The transition from proliferating neural stem/progenitor cells to postmitotic neurons requires a switch in subunit composition of the npBAF and nBAF complexes. As neural progenitors exit mitosis and differentiate into neurons, npBAF complexes which contain ACTL6A/BAF53A and PHF10/BAF45A, are exchanged for homologous alternative ACTL6B/BAF53B and DPF1/BAF45B or DPF3/BAF45C subunits in neuron-specific complexes (nBAF). The npBAF complex is essential for the self-renewal/proliferative capacity of the multipotent neural stem cells. The nBAF complex along with CREST plays a role regulating the activity of genes essential for dendrite growth (By similarity). {ECO:0000250|UniProtKB:Q6DIC0, ECO:0000303|PubMed:22952240, ECO:0000303|PubMed:26601204}. SUBUNIT: Component of the multiprotein chromatin-remodeling complexes SWI/SNF: SWI/SNF-A (BAF), SWI/SNF-B (PBAF) and related complexes. The canonical complex contains a catalytic subunit (either SMARCA4/BRG1/BAF190A or SMARCA2/BRM/BAF190B) and at least SMARCE1, ACTL6A/BAF53, SMARCC1/BAF155, SMARCC2/BAF170, and SMARCB1/SNF5/BAF47. Other subunits specific to each of the complexes may also be present permitting several possible combinations developmentally and tissue specific (Probable). Component of the BAF complex, which includes at least actin (ACTB), ARID1A/BAF250A, ARID1B/BAF250B, SMARCA2/BRM, SMARCA4/BRG1/BAF190A, ACTL6A/BAF53, ACTL6B/BAF53B, SMARCE1/BAF57, SMARCC1/BAF155, SMARCC2/BAF170, SMARCB1/SNF5/INI1, and one or more SMARCD1/BAF60A, SMARCD2/BAF60B, or SMARCD3/BAF60C (PubMed:18765789). In muscle cells, the BAF complex also contains DPF3. Component of neural progenitors-specific chromatin remodeling complex (npBAF complex) composed of at least, ARID1A/BAF250A or ARID1B/BAF250B, SMARCD1/BAF60A, SMARCD3/BAF60C, SMARCA2/BRM/BAF190B, SMARCA4/BRG1/BAF190A, SMARCB1/BAF47, SMARCC1/BAF155, SMARCE1/BAF57, SMARCC2/BAF170, PHF10/BAF45A, ACTL6A/BAF53A and actin. Component of neuron-specific chromatin remodeling complex (nBAF complex) composed of at least, ARID1A/BAF250A or ARID1B/BAF250B, SMARCD1/BAF60A, SMARCD3/BAF60C, SMARCA2/BRM/BAF190B, SMARCA4/BRG1/BAF190A, SMARCB1/BAF47, SMARCC1/BAF155, SMARCE1/BAF57, SMARCC2/BAF170, DPF1/BAF45B, DPF3/BAF45C, ACTL6B/BAF53B and actin. Interacts with PHF10/BAF45A (By similarity). Interacts with CEBPB (when not methylated)(PubMed:20111005). Interacts with TOPBP1 (PubMed:15075294). Interacts with CEBPA (when phosphorylated) (PubMed:15107404). {ECO:0000250|UniProtKB:Q6DIC0, ECO:0000269|PubMed:15075294, ECO:0000269|PubMed:15107404, ECO:0000269|PubMed:18765789, ECO:0000269|PubMed:20111005, ECO:0000303|PubMed:22952240, ECO:0000303|PubMed:26601204}. INTERACTION: O14497:ARID1A; NbExp=3; IntAct=EBI-679562, EBI-637887; Q8NFD5:ARID1B; NbExp=3; IntAct=EBI-679562, EBI-679921; Q8N7W2-2:BEND7; NbExp=3; IntAct=EBI-10212306, EBI-10181188; Q07666:KHDRBS1; NbExp=2; IntAct=EBI-679562, EBI-1364; P51608:MECP2; NbExp=4; IntAct=EBI-679562, EBI-1189067; O00560:SDCBP; NbExp=3; IntAct=EBI-10212306, EBI-727004; P04326:tat (xeno); NbExp=8; IntAct=EBI-679562, EBI-7333987; SUBCELLULAR LOCATION: Nucleus. ALTERNATIVE PRODUCTS: Event=Alternative splicing; Named isoforms=2; Name=Long; IsoId=P51531-1; Sequence=Displayed; Name=Short; IsoId=P51531-2; Sequence=VSP_000577; DISEASE: Nicolaides-Baraitser syndrome (NCBRS) [MIM:601358]: A rare disorder characterized by severe mental retardation with absent or limited speech, seizures, short stature, sparse hair, typical facial characteristics, brachydactyly, prominent finger joints and broad distal phalanges. Some of the features are progressive with time. {ECO:0000269|PubMed:22366787, ECO:0000269|PubMed:22426308, ECO:0000269|PubMed:23906836, ECO:0000269|PubMed:27665729}. Note=The disease is caused by mutations affecting the gene represented in this entry. DISEASE: Schizophrenia (SCZD) [MIM:181500]: A complex, multifactorial psychotic disorder or group of disorders characterized by disturbances in the form and content of thought (e.g. delusions, hallucinations), in mood (e.g. inappropriate affect), in sense of self and relationship to the external world (e.g. loss of ego boundaries, withdrawal), and in behavior (e.g bizarre or apparently purposeless behavior). Although it affects emotions, it is distinguished from mood disorders in which such disturbances are primary. Similarly, there may be mild impairment of cognitive function, and it is distinguished from the dementias in which disturbed cognitive function is considered primary. Some patients manifest schizophrenic as well as bipolar disorder symptoms and are often given the diagnosis of schizoaffective disorder. {ECO:0000269|PubMed:19363039}. Note=Disease susceptibility may be associated with variations affecting the gene represented in this entry. SIMILARITY: Belongs to the SNF2/RAD54 helicase family. {ECO:0000305}. WEB RESOURCE: Name=SWI/SNF related, matrix associated, actin dependent regulator of chromatin, subfamily a, member 2 (SMARCA2); Note=Leiden Open Variation Database (LOVD); URL="https://databases.lovd.nl/shared/genes/SMARCA2";	chromatin remodeling; TAS:BHF-UCL. / negative regulation of cell growth; IMP:BHF-UCL. / negative regulation of cell proliferation; IDA:UniProtKB. / negative regulation of transcription by RNA polymerase II; TAS:BHF-UCL. / negative regulation of transcription, DNA-templated; IDA:BHF-UCL. / nervous system development; IEA:UniProtKB-KW. / positive regulation of transcription by RNA polymerase II; IDA:BHF-UCL. / positive regulation of transcription, DNA-templated; IDA:UniProtKB. / regulation of transcription by RNA polymerase II; TAS:ProtInc. / regulation of transcription, DNA-templated; TAS:ProtInc. / spermatid development; IEA:Ensembl.	ATP binding; IEA:UniProtKB-KW. / chromatin binding; IEA:Ensembl. / DNA-dependent ATPase activity; TAS:BHF-UCL. / helicase activity; TAS:ProtInc. / histone binding; IEA:InterPro. / RNA polymerase II transcription coactivator activity; IDA:UniProtKB. / transcription coactivator activity; TAS:ProtInc. / transcription regulatory region DNA binding; IDA:UniProtKB.	intermediate filament cytoskeleton; IDA:HPA. / intracellular membrane-bounded organelle; IDA:HPA. / nBAF complex; ISS:UniProtKB. / npBAF complex; ISS:UniProtKB. / nuclear chromatin; IDA:BHF-UCL. / nucleoplasm; IDA:HPA. / nucleus; IDA:UniProtKB. / SWI/SNF complex; IDA:UniProtKB.
F8WC37										1			RFC2	Replication factor C subunit 2			Homo sapiens (Human)	http://www.genenames.org/data/hgnc_data.php?hgnc_id=9970	HGNC:9970	77	8220	P-loop_NTPase										42					----------------------------------------------------------------------- Copyrighted by the UniProt Consortium, see https://www.uniprot.org/terms Distributed under the Creative Commons Attribution-NoDerivs License -----------------------------------------------------------------------
C9JZN1										3	3	3	GNB2	Guanine nucleotide-binding protein G(I)/G(S)/G(T) subunit beta-2			Homo sapiens (Human)	http://www.genenames.org/data/hgnc_data.php?hgnc_id=4398	HGNC:4398	152	17033	Gprotein_B; Guanine_nucleotide-bd_bsu; WD40/YVTN_repeat-like_dom_sf; WD40_repeat; WD40_repeat_CS; WD40_repeat_dom; WD40_repeat_dom_sf										112	118	104			----------------------------------------------------------------------- Copyrighted by the UniProt Consortium, see https://www.uniprot.org/terms Distributed under the Creative Commons Attribution-NoDerivs License -----------------------------------------------------------------------	signal transduction; IEA:InterPro.
Q9UGI8					1					1		1	TES	Testin		TESS, TESS-2 // testin, testis derived transcript (3 LIM domains) // testin LIM domain protein	Homo sapiens (Human)	http://www.genenames.org/data/hgnc_data.php?hgnc_id=14620	HGNC:14620	421	47996	LIM1_Testin; LIM2_Testin; LIM3_Testin; PET_domain; PET_testin; Testin; Znf_LIM					44					47		48	http://www.ncbi.nlm.nih.gov/homologene/?term=41051	hsa: TES dme: Tes	FUNCTION: Scaffold protein that may play a role in cell adhesion, cell spreading and in the reorganization of the actin cytoskeleton. Plays a role in the regulation of cell proliferation. May act as a tumor suppressor. Inhibits tumor cell growth. {ECO:0000269|PubMed:11420696, ECO:0000269|PubMed:12571287, ECO:0000269|PubMed:12695497}. SUBUNIT: Interacts via LIM domain 1 with ZYX. Interacts (via LIM domain 3) with ENAH and VASP. Interacts with ALKBH4, talin, actin, alpha-actinin, GRIP1 and PXN. Interacts (via LIM domain 2) with ACTL7A (via N-terminus). Heterodimer with ACTL7A; the heterodimer interacts with ENAH to form a heterotrimer. {ECO:0000269|PubMed:12571287, ECO:0000269|PubMed:12695497, ECO:0000269|PubMed:18158903, ECO:0000269|PubMed:21278383, ECO:0000269|PubMed:23145062}. INTERACTION: Q9Y615:ACTL7A; NbExp=9; IntAct=EBI-2561654, EBI-10825302; Q8N8S7:ENAH; NbExp=2; IntAct=EBI-2561654, EBI-2834410; SUBCELLULAR LOCATION: Cytoplasm. Cell junction, focal adhesion. Note=Detected along actin stress fibers. ALTERNATIVE PRODUCTS: Event=Alternative splicing; Named isoforms=2; Name=1; IsoId=Q9UGI8-1; Sequence=Displayed; Name=2; IsoId=Q9UGI8-2; Sequence=VSP_003122; TISSUE SPECIFICITY: Ubiquitous. {ECO:0000269|PubMed:11420696}. DOMAIN: The N-terminal and the C-terminal halves of the protein can associate with each other, thereby hindering interactions with ZYX. {ECO:0000269|PubMed:12695497}. SIMILARITY: Belongs to the prickle / espinas / testin family. {ECO:0000305}.	negative regulation of cell proliferation; IMP:UniProtKB.	cadherin binding; IDA:BHF-UCL. / RNA binding; HDA:UniProtKB. / zinc ion binding; IDA:UniProtKB.	cell junction; IDA:HPA. / cytosol; IDA:HPA. / focal adhesion; IDA:HPA. / nucleus; HDA:UniProtKB. / plasma membrane; IDA:HPA. / protein complex; IDA:UniProtKB.	OrthoDB: Homo sapiens (Human). (Entrez) gene_id: 26136 symbol: TES synonyms: TESS, TESS-2 dbxrefs: MIM:606085, HGNC:HGNC:14620, Ensembl:ENSG00000135269, Vega:OTTHUMG00000023092 other_designations: testin, testis derived transcript (3 LIM domains) nomenclature_status: Official symbol nom.auth.: TES full name nom.auth.: testin LIM domain protein OrthoDB: Mus musculus (Mouse). (Entrez) gene_id: 236749 symbol: Gm4907 synonyms: EG236749 dbxrefs: MGI:MGI:3648288, Ensembl:ENSMUSG00000068113, Vega:OTTMUSG00000016987 other_designations: Tes-like protein, tes-like protein nomenclature_status: Official symbol nom.auth.: Gm4907 full name nom.auth.: predicted gene 4907 OrthoDB: Rattus norvegicus (Rat). (Entrez) gene_id: 316142 symbol: Tesl dbxrefs: RGD:1305365, Ensembl:ENSRNOG00000033628 other_designations: testis derived transcript-like, testis derived transcript nomenclature_status: Official symbol nom.auth.: Tesl full name nom.auth.: testis derived transcript-like OrthoDB: Rattus norvegicus (Rat). (Entrez) gene_id: 500040 symbol: Tes dbxrefs: RGD:1566346, Ensembl:ENSRNOG00000051952 other_designations: testin, testis derived transcript nomenclature_status: Official symbol nom.auth.: Tes full name nom.auth.: testin LIM domain protein OrthoDB: Caenorhabditis elegans. (Entrez) gene_id: 177515 symbol: tes-1 dbxrefs: WormBase:WBGene00015217 other_designations: TEStin (human testis-derived transcript) homolog OrthoDB: Equus caballus (Horse). (Entrez) gene_id: 100071093 symbol: TES dbxrefs: VGNC:VGNC:49311, Ensembl:ENSECAG00000016917 other_designations: testin, Testin-like protein, testis derived transcript (3 LIM domains) nomenclature_status: Official symbol nom.auth.: TES full name nom.auth.: testin LIM domain protein OrthoDB: Nematostella vectensis (Starlet sea anemone). (Entrez) gene_id: 5521981 symbol: NEMVEDRAFT_v1g158093 OrthoDB: Loxodonta africana (African elephant). (Entrez) gene_id: 100655430 symbol: TES synonyms: Testin other_designations: testin, testis derived transcript (3 LIM domains) OrthoDB: Monodelphis domestica (Gray short-tailed opossum). (Entrez) gene_id: 780949 symbol: TES dbxrefs: Ensembl:ENSMODG00000015840 other_designations: testin, testis derived transcript (3 LIM domains) OrthoDB: Sus scrofa (Pig). (Entrez) gene_id: 100125376 symbol: TES dbxrefs: Ensembl:ENSSSCG00000040344 other_designations: testin, testis derived transcript (3 LIM domains) OrthoDB: Oryctolagus cuniculus (Rabbit). (Entrez) gene_id: 100126564 symbol: TES dbxrefs: Ensembl:ENSOCUG00000008491 other_designations: testin, testis derived transcript (3 LIM domains) OrthoDB: Bos taurus (Bovine). (Entrez) gene_id: 534965 symbol: TES dbxrefs: VGNC:VGNC:35752, BGD:BT19960, Ensembl:ENSBTAG00000021204 other_designations: testin, testis derived transcript (3 LIM domains) nomenclature_status: Official symbol nom.auth.: TES full name nom.auth.: testin LIM domain protein OrthoDB: Nematostella vectensis (Starlet sea anemone). (Entrez) gene_id: 5521979 symbol: NEMVEDRAFT_v1g80146 OrthoDB: Xenopus tropicalis (Western clawed frog) (Silurana tropicalis). (Entrez) gene_id: 448383 symbol: tes synonyms: tess, tess-2, xtes dbxrefs: Xenbase:XB-GENE-1015357 other_designations: testin, testis derived transcript (3 LIM domains), testis derived transcript, 3 prime, testis derived transcript, 5 prime nomenclature_status: Interim symbol nom.auth.: tes full name nom.auth.: testin LIM domain protein OrthoDB: Nematostella vectensis (Starlet sea anemone). (Entrez) gene_id: 5521980 symbol: NEMVEDRAFT_v1g79983 OrthoDB: Callithrix jacchus (White-tufted-ear marmoset). (Entrez) gene_id: 100407335 symbol: TES synonyms: Testin dbxrefs: Ensembl:ENSCJAG00000005193 other_designations: testin
K7EQJ5		3				2		2					RPS15	40S ribosomal protein S15			Homo sapiens (Human)	http://www.genenames.org/data/hgnc_data.php?hgnc_id=10388	HGNC:10388	141	16571	Ribosomal_S19; Ribosomal_S19_SF; Ribosomal_S19A/S15e		127				58		80							----------------------------------------------------------------------- Copyrighted by the UniProt Consortium, see https://www.uniprot.org/terms Distributed under the Creative Commons Attribution-NoDerivs License -----------------------------------------------------------------------	translation; IEA:InterPro.	structural constituent of ribosome; IEA:InterPro.	small ribosomal subunit; IEA:InterPro.
Q12788		17	7	19	37	12		27		19	12	28	TBL3	Transducin beta-like protein 3	SAZD	SAZD, UTP13 // transducin beta-like protein 3, WD repeat-containing protein SAZD, WD-repeat protein SAZD // transducin beta like 3	Homo sapiens (Human)	http://www.genenames.org/data/hgnc_data.php?hgnc_id=11587	HGNC:11587	808	89035	G-protein_beta_WD-40_rep; Quino_amine_DH_bsu; SSU_processome_Utp13; WD40/YVTN_repeat-like_dom_sf; WD40_repeat; WD40_repeat_CS; WD40_repeat_dom; WD40_repeat_dom_sf		900	273	1016	2025	545		1312		936	498	1453	http://www.ncbi.nlm.nih.gov/homologene/?term=4711	hsa: TBL3 sce: UTP13 dme: CG1671	INTERACTION: Q92624:APPBP2; NbExp=4; IntAct=EBI-715766, EBI-743771; SUBCELLULAR LOCATION: Nucleus, nucleolus {ECO:0000269|PubMed:12429849}. SEQUENCE CAUTION: Sequence=AAA18945.1; Type=Frameshift; Positions=Several; Evidence={ECO:0000305}; Sequence=BAD92410.1; Type=Erroneous initiation; Evidence={ECO:0000305};	maturation of SSU-rRNA from tricistronic rRNA transcript (SSU-rRNA, 5.8S rRNA, LSU-rRNA); IBA:GO_Central. / rRNA processing; TAS:Reactome.	RNA binding; HDA:UniProtKB. / snoRNA binding; IBA:GO_Central.	nucleolus; IDA:HPA. / nucleoplasm; TAS:Reactome. / nucleus; IDA:HPA. / Pwp2p-containing subcomplex of 90S preribosome; IBA:GO_Central. / small-subunit processome; IBA:GO_Central.	OrthoDB: Homo sapiens (Human). (Entrez) gene_id: 10607 symbol: TBL3 synonyms: SAZD, UTP13 dbxrefs: MIM:605915, HGNC:HGNC:11587, Ensembl:ENSG00000183751, Vega:OTTHUMG00000128710 other_designations: transducin beta-like protein 3, WD repeat-containing protein SAZD, WD-repeat protein SAZD nomenclature_status: Official symbol nom.auth.: TBL3 full name nom.auth.: transducin beta like 3 OrthoDB: Mus musculus (Mouse). (Entrez) gene_id: 213773 symbol: Tbl3 synonyms: 9430070M15Rik dbxrefs: MGI:MGI:2384863, Ensembl:ENSMUSG00000040688, Vega:OTTMUSG00000033010 other_designations: transducin beta-like protein 3 nomenclature_status: Official symbol nom.auth.: Tbl3 full name nom.auth.: transducin (beta)-like 3 OrthoDB: Rattus norvegicus (Rat). (Entrez) gene_id: 287120 symbol: Tbl3 dbxrefs: RGD:1305142, Ensembl:ENSRNOG00000013429 other_designations: transducin beta-like protein 3 nomenclature_status: Official symbol nom.auth.: Tbl3 full name nom.auth.: transducin (beta)-like 3 OrthoDB: Caenorhabditis elegans. (Entrez) gene_id: 190203 symbol: Y53C12B.1 dbxrefs: WormBase:WBGene00013143 other_designations: hypothetical protein OrthoDB: Culex quinquefasciatus (Southern house mosquito) (Culex pungens). (Entrez) gene_id: 6042121 symbol: CpipJ_CPIJ009345 dbxrefs: VectorBase:CPIJ009345 OrthoDB: Drosophila simulans (Fruit fly). (Entrez) gene_id: 6733777 symbol: DsimGD10690 synonyms: Dsim_GD10690, GD10690, dsim_GLEANR_10668 dbxrefs: FLYBASE:FBgn0182455 other_designations: GD10690 gene product from transcript GD10690-RA, DsimGD10690-PA, GD10690-PA nomenclature_status: Official symbol nom.auth.: DsimGD10690 OrthoDB: Drosophila sechellia (Fruit fly). (Entrez) gene_id: 6621151 symbol: DsecGM24417 synonyms: GM24417, dsec_GLEANR_742 dbxrefs: FLYBASE:FBgn0179280 other_designations: GM24417 gene product from transcript GM24417-RA, DsecGM24417-PA, GM24417, GM24417-PA nomenclature_status: Official symbol nom.auth.: DsecGM24417 OrthoDB: Branchiostoma floridae (Florida lancelet) (Amphioxus). (Entrez) gene_id: 7246146 symbol: BRAFLDRAFT_88045 OrthoDB: Drosophila virilis (Fruit fly). (Entrez) gene_id: 6626117 symbol: DvirGJ21857 synonyms: GJ21857, dvir_GLEANR_7185 dbxrefs: FLYBASE:FBgn0208975 other_designations: GJ21857 gene product from transcript GJ21857-RC, DvirGJ21857-PA, DvirGJ21857-PB, DvirGJ21857-PC, GJ21857-PA, GJ21857-PB, GJ21857-PC, uncharacterized protein nomenclature_status: Official symbol nom.auth.: DvirGJ21857 OrthoDB: Drosophila pseudoobscura pseudoobscura (Fruit fly). (Entrez) gene_id: 4805428 symbol: DpseGA14095 synonyms: GA14095, dpse_GLEANR_16287 dbxrefs: FLYBASE:FBgn0074125 other_designations: GA14095 gene product from transcript GA14095-RA, DpseGA14095-PA, GA14095-PA nomenclature_status: Official symbol nom.auth.: DpseGA14095 OrthoDB: Danio rerio (Zebrafish) (Brachydanio rerio). (Entrez) gene_id: 492761 symbol: tbl3 synonyms: zgc:101778 dbxrefs: ZFIN:ZDB-GENE-041114-104, Ensembl:ENSDARG00000052344 other_designations: transducin beta-like protein 3, cey nomenclature_status: Official symbol nom.auth.: tbl3 full name nom.auth.: transducin (beta)-like 3 OrthoDB: Drosophila grimshawi (Fruit fly) (Idiomyia grimshawi). (Entrez) gene_id: 6560650 symbol: DgriGH20562 synonyms: GH20562, dgri_GLEANR_4802 dbxrefs: FLYBASE:FBgn0128025 other_designations: GH20562 gene product from transcript GH20562-RA, DgriGH20562-PA, GH20562, GH20562-PA nomenclature_status: Official symbol nom.auth.: DgriGH20562 OrthoDB: Drosophila ananassae (Fruit fly). (Entrez) gene_id: 6494630 symbol: DanaGF11768 synonyms: GF11768, dana_GLEANR_11799 dbxrefs: FLYBASE:FBgn0088808 other_designations: GF11768 gene product from transcript GF11768-RA, DanaGF11768-PA, GF11768-PA, uncharacterized protein nomenclature_status: Official symbol nom.auth.: DanaGF11768 OrthoDB: Gallus gallus (Chicken). (Entrez) gene_id: 416545 symbol: TBL3 dbxrefs: CGNC:4142, Ensembl:ENSGALG00000005558 other_designations: transducin beta-like protein 3 nomenclature_status: Interim symbol nom.auth.: TBL3 full name nom.auth.: transducin beta like 3 OrthoDB: Drosophila yakuba (Fruit fly). (Entrez) gene_id: 6528820 symbol: DyakGE19308 synonyms: GE19308, dyak_GLEANR_3081 dbxrefs: FLYBASE:FBgn0236658 other_designations: GE19308 gene product from transcript GE19308-RA, DyakGE19308-PA, GE19308-PA nomenclature_status: Official symbol nom.auth.: DyakGE19308 OrthoDB: Drosophila mojavensis (Fruit fly). (Entrez) gene_id: 6580046 symbol: DmojGI18830 synonyms: GI18830, dmoj_GLEANR_3768 dbxrefs: FLYBASE:FBgn0141569 other_designations: GI18830 gene product from transcript GI18830-RA, DmojGI18830-PA, GI18830-PA nomenclature_status: Official symbol nom.auth.: DmojGI18830 OrthoDB: Drosophila melanogaster (Fruit fly). (Entrez) gene_id: 36019 symbol: CG1671 synonyms: DmelCG1671 dbxrefs: FLYBASE:FBgn0033454 other_designations: CG1671, CG1671-PA nomenclature_status: Official symbol nom.auth.: CG1671 OrthoDB: Bos taurus (Bovine). (Entrez) gene_id: 618429 symbol: TBL3 dbxrefs: VGNC:VGNC:35659, BGD:BT24795, Ensembl:ENSBTAG00000020366 other_designations: transducin beta-like protein 3 nomenclature_status: Official symbol nom.auth.: TBL3 full name nom.auth.: transducin beta like 3 OrthoDB: Drosophila erecta (Fruit fly). (Entrez) gene_id: 6543278 symbol: DereGG24111 synonyms: GG24111, dere_GLEANR_8870 dbxrefs: FLYBASE:FBgn0116250 other_designations: GG24111 gene product from transcript GG24111-RA, DereGG24111-PA, GG24111-PA nomenclature_status: Official symbol nom.auth.: DereGG24111 OrthoDB: Ixodes scapularis (Black-legged tick) (Deer tick). (Entrez) gene_id: 8034069 symbol: IscW_ISCW009667 dbxrefs: VectorBase:ISCW009667 OrthoDB: Nematostella vectensis (Starlet sea anemone). (Entrez) gene_id: 5504058 symbol: NEMVEDRAFT_v1g217387 OrthoDB: Drosophila willistoni (Fruit fly). (Entrez) gene_id: 6638393 symbol: LOC6638393 synonyms: GK20642, GK20642-PA other_designations: transducin beta-like protein 3, DwilGK20642, DwilGK20642-PA, dwil_GLEANR_3430 OrthoDB: Drosophila persimilis (Fruit fly). (Entrez) gene_id: 6600944 symbol: DperGL10096 synonyms: GL10096, dper_GLEANR_10156 dbxrefs: FLYBASE:FBgn0147706 other_designations: GL10096 gene product from transcript GL10096-RA, DperGL10096-PA, GL10096, GL10096-PA nomenclature_status: Official symbol nom.auth.: DperGL10096 OrthoDB: Anopheles gambiae (African malaria mosquito). (Entrez) gene_id: 1278989 symbol: AgaP_AGAP009615 synonyms: AgaP_ENSANGG00000018510, ENSANGG00000018510 dbxrefs: VectorBase:AGAP009615 OrthoDB: Tribolium castaneum (Red flour beetle). (Entrez) gene_id: 103313955 symbol: LOC103313955 other_designations: transducin beta-like protein 3, AUGUSTUS-3.0.2_06390, GLEAN_06390
Q8WYP5		4		8	9			5		15	9	34	AHCTF1	Protein ELYS	ELYS, TMBS62	ELYS, MST108, MSTP108, TMBS62 // protein ELYS, ELYS transcription factor-like protein TMBS62, embryonic large molecule derived from yolk sac, putative AT-hook-containing transcription factor 1 // AT-hook containing transcription factor 1	Homo sapiens (Human)	http://www.genenames.org/data/hgnc_data.php?hgnc_id=24618	HGNC:24618	2266	252498	ELYS-bb; ELYS_dom; Quinoprotein_ADH-like_supfam		148		332	431			173		662	359	1638	http://www.ncbi.nlm.nih.gov/homologene/?term=9142	hsa: AHCTF1	FUNCTION: Required for the assembly of a functional nuclear pore complex (NPC) on the surface of chromosomes as nuclei form at the end of mitosis. May initiate NPC assembly by binding to chromatin and recruiting the Nup107-160 subcomplex of the NPC. Also required for the localization of the Nup107-160 subcomplex of the NPC to the kinetochore during mitosis and for the completion of cytokinesis. {ECO:0000269|PubMed:17098863, ECO:0000269|PubMed:17235358}. SUBUNIT: Associates with the Nup107-160 subcomplex of the NPC. SUBCELLULAR LOCATION: Cytoplasm {ECO:0000250|UniProtKB:Q8CJF7}. Nucleus {ECO:0000269|PubMed:17098863, ECO:0000269|PubMed:27341616}. Nucleus envelope {ECO:0000269|PubMed:17098863, ECO:0000269|PubMed:27341616}. Nucleus matrix {ECO:0000269|PubMed:17098863}. Chromosome, centromere, kinetochore {ECO:0000269|PubMed:17098863, ECO:0000269|PubMed:27341616}. Nucleus, nucleoplasm {ECO:0000269|PubMed:17098863}. Nucleus, nuclear pore complex {ECO:0000269|PubMed:17098863}. Note=Localizes to the nuclear pore complex (NPC) throughout interphase. Localizes to the kinetochore from prophase, and this appears to require the Nup107-160 subcomplex of the NPC. Localizes to the periphery of chromatin from late anaphase. {ECO:0000269|PubMed:17098863}. ALTERNATIVE PRODUCTS: Event=Alternative splicing; Named isoforms=3; Name=1; IsoId=Q8WYP5-1; Sequence=Displayed; Name=2; IsoId=Q8WYP5-2; Sequence=VSP_019844; Name=3; IsoId=Q8WYP5-3; Sequence=VSP_042691; DOMAIN: The N-terminus forms a highly conserved seven-bladed beta propeller decorated with long loops and mediates anchorage to the Nup107-160 subcomplex of the nuclear pore, synergistically with the central alpha domain. The disordered C-terminus is responsible for the interactions with chromatin (By similarity). {ECO:0000250}. SIMILARITY: Belongs to the ELYS family. {ECO:0000305}. SEQUENCE CAUTION: Sequence=AAN65622.1; Type=Frameshift; Positions=Several; Evidence={ECO:0000305}; Sequence=AAQ13621.1; Type=Erroneous initiation; Note=Translation N-terminally extended.; Evidence={ECO:0000305}; Sequence=BAB78516.1; Type=Erroneous initiation; Note=Translation N-terminally extended.; Evidence={ECO:0000305};	cell division; IEA:UniProtKB-KW. / mRNA transport; IEA:UniProtKB-KW. / nuclear pore complex assembly; IMP:UniProtKB. / protein transport; IEA:UniProtKB-KW. / regulation of cytokinesis; IMP:UniProtKB. / sister chromatid cohesion; TAS:Reactome.	DNA binding; IEA:UniProtKB-KW. / RNA polymerase II transcription factor activity, sequence-specific DNA binding; ISM:NTNU_SB.	condensed chromosome kinetochore; IEA:UniProtKB-SubCell. / cytosol; TAS:Reactome. / extracellular exosome; HDA:UniProtKB. / nuclear matrix; IEA:UniProtKB-SubCell. / nuclear membrane; IDA:HPA. / nuclear periphery; IBA:GO_Central. / nuclear pore; IEA:UniProtKB-SubCell. / nucleoplasm; IEA:UniProtKB-SubCell. / nucleus; IDA:UniProtKB.	OrthoDB: Homo sapiens (Human). (Entrez) gene_id: 25909 symbol: AHCTF1 synonyms: ELYS, MST108, MSTP108, TMBS62 dbxrefs: MIM:610853, HGNC:HGNC:24618, Ensembl:ENSG00000153207, Vega:OTTHUMG00000040706 other_designations: protein ELYS, ELYS transcription factor-like protein TMBS62, embryonic large molecule derived from yolk sac, putative AT-hook-containing transcription factor 1 nomenclature_status: Official symbol nom.auth.: AHCTF1 full name nom.auth.: AT-hook containing transcription factor 1 OrthoDB: Mus musculus (Mouse). (Entrez) gene_id: 226747 symbol: Ahctf1 synonyms: 6230412P20Rik, AV011447, Elys dbxrefs: MGI:MGI:1915033, Ensembl:ENSMUSG00000026491, Vega:OTTMUSG00000033771 other_designations: protein ELYS, embryonic large molecule derived from yolk sac, putative AT-hook-containing transcription factor 1 nomenclature_status: Official symbol nom.auth.: Ahctf1 full name nom.auth.: AT hook containing transcription factor 1 OrthoDB: Rattus norvegicus (Rat). (Entrez) gene_id: 360886 symbol: Ahctf1 synonyms: ELYS, RGD1561291 dbxrefs: RGD:1561291, Ensembl:ENSRNOG00000023541 other_designations: protein ELYS, transcription factor ELYS-like nomenclature_status: Official symbol nom.auth.: Ahctf1 full name nom.auth.: AT hook containing transcription factor 1 OrthoDB: Caenorhabditis elegans. (Entrez) gene_id: 175634 symbol: mel-28 dbxrefs: WormBase:WBGene00003210 other_designations: Protein mel-28 OrthoDB: Nematostella vectensis (Starlet sea anemone). (Entrez) gene_id: 5514247 symbol: NEMVEDRAFT_v1g36808 OrthoDB: Nematostella vectensis (Starlet sea anemone). (Entrez) gene_id: 5514225 symbol: NEMVEDRAFT_v1g101077 OrthoDB: Branchiostoma floridae (Florida lancelet) (Amphioxus). (Entrez) gene_id: 7229205 symbol: BRAFLDRAFT_108700
A0A0G2JPP5					1					1		5	SCRIB	Protein scribble homolog		CRIB1, SCRB1, SCRIB1, Vartul // protein scribble homolog, scribbled homolog // scribbled planar cell polarity protein	Homo sapiens (Human)	http://www.genenames.org/data/hgnc_data.php?hgnc_id=30377	HGNC:30377	1655	177724	Leu-rich_rpt; Leu-rich_rpt_typical-subtyp; LRR_dom_sf; PDZ; PDZ_sf					49					42		191	http://www.ncbi.nlm.nih.gov/homologene/?term=44228	hsa: SCRIB	----------------------------------------------------------------------- Copyrighted by the UniProt Consortium, see https://www.uniprot.org/terms Distributed under the Creative Commons Attribution-NoDerivs License -----------------------------------------------------------------------
O43399		1	2	1		1		1	1	1	2		TPD52L2	Tumor protein D54	HD54+ins2	D54, TPD54 // tumor protein D54, HCCR-binding protein 2 // tumor protein D52 like 2	Homo sapiens (Human)	http://www.genenames.org/data/hgnc_data.php?hgnc_id=12007	HGNC:12007	206	22238	6hp_glycosidase-like_sf; TPD52		44	92	41		45		48	59	43	76		http://www.ncbi.nlm.nih.gov/homologene/?term=2469	hsa: TPD52L2	SUBUNIT: Forms a homodimer or heterodimer with other members of the family (By similarity). Interacts with MAL2. {ECO:0000250, ECO:0000269|PubMed:11549320}. INTERACTION: Q62393:Tpd52 (xeno); NbExp=2; IntAct=EBI-782616, EBI-782591; ALTERNATIVE PRODUCTS: Event=Alternative splicing; Named isoforms=7; Comment=Additional isoforms seem to exist.; Name=1; Synonyms=HD54+ins2; IsoId=O43399-1; Sequence=Displayed; Name=2; Synonyms=HD54-ins2; IsoId=O43399-2; Sequence=VSP_006547; Name=3; IsoId=O43399-3; Sequence=VSP_006547, VSP_036756; Name=4; IsoId=O43399-4; Sequence=VSP_006547, VSP_038361; Name=5; IsoId=O43399-5; Sequence=VSP_038361; Note=No experimental confirmation available.; Name=6; IsoId=O43399-6; Sequence=VSP_045154, VSP_006547; Name=7; IsoId=O43399-7; Sequence=VSP_047409; Note=No experimental confirmation available.; SIMILARITY: Belongs to the TPD52 family. {ECO:0000305}. SEQUENCE CAUTION: Sequence=BU165202; Type=Frameshift; Positions=155, 157, 173, 188; Evidence={ECO:0000305};	regulation of cell proliferation; TAS:UniProtKB.	protein heterodimerization activity; IDA:UniProtKB. / protein homodimerization activity; IDA:UniProtKB. / RNA binding; HDA:UniProtKB.	cytoplasm; IDA:UniProtKB. / perinuclear region of cytoplasm; IDA:UniProtKB.	OrthoDB: Homo sapiens (Human). (Entrez) gene_id: 7165 symbol: TPD52L2 synonyms: D54, TPD54 dbxrefs: MIM:603747, HGNC:HGNC:12007, Ensembl:ENSG00000101150, Vega:OTTHUMG00000033009 other_designations: tumor protein D54, HCCR-binding protein 2 nomenclature_status: Official symbol nom.auth.: TPD52L2 full name nom.auth.: tumor protein D52 like 2 OrthoDB: Mus musculus (Mouse). (Entrez) gene_id: 66745 symbol: Trpd52l3 synonyms: 4931412G03Rik dbxrefs: MGI:MGI:1913995, Ensembl:ENSMUSG00000024815 other_designations: tumor protein D55 nomenclature_status: Official symbol nom.auth.: Trpd52l3 full name nom.auth.: tumor protein D52-like 3 OrthoDB: Rattus norvegicus (Rat). (Entrez) gene_id: 103690131 symbol: LOC103690131 dbxrefs: RGD:9223097, Ensembl:ENSRNOG00000011304 other_designations: tumor protein D55-like nomenclature_status: Interim symbol nom.auth.: LOC103690131 full name nom.auth.: tumor protein D55-like OrthoDB: Drosophila erecta (Fruit fly). (Entrez) gene_id: 6547155 symbol: DereGG21893 synonyms: GG21893, dere_GLEANR_6668 dbxrefs: FLYBASE:FBgn0114071 other_designations: GG21893 gene product from transcript GG21893-RE, DereGG21893-PB, DereGG21893-PC, DereGG21893-PD, DereGG21893-PE, DereGG21893-PF, DereGG21893-PG, DereGG21893-PH, DereGG21893-PI, DereGG21893-PJ, DereGG21893-PK, DereGG21893-PL, DereGG21893-PM, DereGG21893-PN, DereGG21893-PO, GG21893-PB, GG21893-PC, GG21893-PD, GG21893-PE, GG21893-PF, GG21893-PG, GG21893-PH, GG21893-PI, GG21893-PJ, GG21893-PK, GG21893-PL, GG21893-PM, GG21893-PN, GG21893-PO, uncharacterized protein nomenclature_status: Official symbol nom.auth.: DereGG21893 OrthoDB: Drosophila grimshawi (Fruit fly) (Idiomyia grimshawi). (Entrez) gene_id: 6560107 symbol: DgriGH21673 synonyms: GH21673, dgri_GLEANR_5812 dbxrefs: FLYBASE:FBgn0129134 other_designations: GH21673 gene product from transcript GH21673-RA, DgriGH21673-PA, GH21673, GH21673-PA nomenclature_status: Official symbol nom.auth.: DgriGH21673 OrthoDB: Drosophila melanogaster (Fruit fly). (Entrez) gene_id: 37117 symbol: CG5174 synonyms: BcDNA:RE18604, BcDNA:RH27395, DmelCG5174 dbxrefs: FLYBASE:FBgn0034345 other_designations: CG5174, CG5174-PA, CG5174-PB, CG5174-PG, CG5174-PH, CG5174-PJ, CG5174-PL, CG5174-PM, CG5174-PN, CG5174-PO, CG5174-PP nomenclature_status: Official symbol nom.auth.: CG5174 OrthoDB: Drosophila persimilis (Fruit fly). (Entrez) gene_id: 6592327 symbol: DperGL17776 synonyms: GL17776, dper_GLEANR_19567 dbxrefs: FLYBASE:FBgn0155379 other_designations: GL17776 gene product from transcript GL17776-RA, DperGL17776-PA, GL17776, GL17776-PA nomenclature_status: Official symbol nom.auth.: DperGL17776 OrthoDB: Drosophila virilis (Fruit fly). (Entrez) gene_id: 6625078 symbol: DvirGJ19896 synonyms: GJ19896, dvir_GLEANR_5368 dbxrefs: FLYBASE:FBgn0207038 other_designations: GJ19896 gene product from transcript GJ19896-RG, DvirGJ19896-PA, DvirGJ19896-PB, DvirGJ19896-PC, DvirGJ19896-PD, DvirGJ19896-PE, DvirGJ19896-PF, DvirGJ19896-PG, DvirGJ19896-PH, DvirGJ19896-PI, DvirGJ19896-PJ, GJ19896-PA, GJ19896-PB, GJ19896-PC, GJ19896-PD, GJ19896-PE, GJ19896-PF, GJ19896-PG, GJ19896-PH, GJ19896-PI, GJ19896-PJ, uncharacterized protein nomenclature_status: Official symbol nom.auth.: DvirGJ19896 OrthoDB: Drosophila yakuba (Fruit fly). (Entrez) gene_id: 6531084 symbol: DyakGE11969 synonyms: GE11969, dyak_GLEANR_12261 dbxrefs: FLYBASE:FBgn0229747 other_designations: GE11969 gene product from transcript GE11969-RF, DyakGE11969-PB, DyakGE11969-PC, DyakGE11969-PD, DyakGE11969-PE, DyakGE11969-PF, DyakGE11969-PG, DyakGE11969-PH, GE11969-PB, GE11969-PC, GE11969-PD, GE11969-PE, GE11969-PF, GE11969-PG, GE11969-PH, uncharacterized protein nomenclature_status: Official symbol nom.auth.: DyakGE11969 OrthoDB: Drosophila pseudoobscura pseudoobscura (Fruit fly). (Entrez) gene_id: 4804814 symbol: DpseGA18710 synonyms: GA18710, dpse_GLEANR_15895 dbxrefs: FLYBASE:FBgn0078710 other_designations: GA18710 gene product from transcript GA18710-RL, DpseGA18710-PC, DpseGA18710-PE, DpseGA18710-PF, DpseGA18710-PG, DpseGA18710-PH, DpseGA18710-PI, DpseGA18710-PJ, DpseGA18710-PK, DpseGA18710-PL, DpseGA18710-PM, DpseGA18710-PN, DpseGA18710-PO, DpseGA18710-PP, DpseGA18710-PQ, GA18710-PC, GA18710-PE, GA18710-PF, GA18710-PG, GA18710-PH, GA18710-PI, GA18710-PJ, GA18710-PK, GA18710-PL, GA18710-PM, GA18710-PN, GA18710-PO, GA18710-PP, GA18710-PQ, uncharacterized protein nomenclature_status: Official symbol nom.auth.: DpseGA18710 OrthoDB: Drosophila ananassae (Fruit fly). (Entrez) gene_id: 6495033 symbol: DanaGF12177 synonyms: GF12177, dana_GLEANR_12186 dbxrefs: FLYBASE:FBgn0089216 other_designations: GF12177 gene product from transcript GF12177-RE, DanaGF12177-PA, DanaGF12177-PB, DanaGF12177-PC, DanaGF12177-PD, DanaGF12177-PE, DanaGF12177-PF, DanaGF12177-PG, DanaGF12177-PH, DanaGF12177-PI, DanaGF12177-PJ, DanaGF12177-PK, DanaGF12177-PL, GF12177-PA, GF12177-PB, GF12177-PC, GF12177-PD, GF12177-PE, GF12177-PF, GF12177-PG, GF12177-PH, GF12177-PI, GF12177-PJ, GF12177-PK, GF12177-PL, uncharacterized protein nomenclature_status: Official symbol nom.auth.: DanaGF12177 OrthoDB: Anopheles gambiae (African malaria mosquito). (Entrez) gene_id: 1275088 symbol: AgaP_AGAP004868 synonyms: AgaP_ENSANGG00000010715, ENSANGG00000010715 dbxrefs: VectorBase:AGAP004868 OrthoDB: Drosophila mojavensis (Fruit fly). (Entrez) gene_id: 6578921 symbol: DmojGI20126 synonyms: GI20126, dmoj_GLEANR_5006 dbxrefs: FLYBASE:FBgn0142862 other_designations: GI20126 gene product from transcript GI20126-RF, DmojGI20126-PA, DmojGI20126-PB, DmojGI20126-PC, DmojGI20126-PD, DmojGI20126-PE, DmojGI20126-PF, DmojGI20126-PG, DmojGI20126-PH, DmojGI20126-PI, DmojGI20126-PJ, DmojGI20126-PK, DmojGI20126-PL, DmojGI20126-PM, GI20126-PA, GI20126-PB, GI20126-PC, GI20126-PD, GI20126-PE, GI20126-PF, GI20126-PG, GI20126-PH, GI20126-PI, GI20126-PJ, GI20126-PK, GI20126-PL, GI20126-PM, uncharacterized protein nomenclature_status: Official symbol nom.auth.: DmojGI20126 OrthoDB: Ixodes scapularis (Black-legged tick) (Deer tick). (Entrez) gene_id: 8052565 symbol: IscW_ISCW006441 dbxrefs: VectorBase:ISCW006441 OrthoDB: Drosophila sechellia (Fruit fly). (Entrez) gene_id: 6609794 symbol: DsecGM21885 synonyms: GM21885, dsec_GLEANR_4635 dbxrefs: FLYBASE:FBgn0176762 other_designations: GM21885 gene product from transcript GM21885-RA, DsecGM21885-PA, GM21885, GM21885-PA nomenclature_status: Official symbol nom.auth.: DsecGM21885 OrthoDB: Gallus gallus (Chicken). (Entrez) gene_id: 419257 symbol: TPD52L2 dbxrefs: CGNC:50951, Ensembl:ENSGALG00000004683 other_designations: tumor protein D54 nomenclature_status: Interim symbol nom.auth.: TPD52L2 full name nom.auth.: tumor protein D52 like 2 OrthoDB: Danio rerio (Zebrafish) (Brachydanio rerio). (Entrez) gene_id: 335107 symbol: tpd52l2a synonyms: fk69c03, wu:fc29c04, wu:fk69c03, zgc:55624, zgc:77795 dbxrefs: ZFIN:ZDB-GENE-030131-7047, Ensembl:ENSDARG00000027154, Vega:OTTDARG00000026699 other_designations: tumor protein D52-like 2a nomenclature_status: Official symbol nom.auth.: tpd52l2a full name nom.auth.: tumor protein D52-like 2a OrthoDB: Culex quinquefasciatus (Southern house mosquito) (Culex pungens). (Entrez) gene_id: 6047503 symbol: CpipJ_CPIJ013850 dbxrefs: VectorBase:CPIJ013850 OrthoDB: Bos taurus (Bovine). (Entrez) gene_id: 534704 symbol: TPD52L2 dbxrefs: VGNC:VGNC:36246, BGD:BT21962, Ensembl:ENSBTAG00000021232 other_designations: tumor protein D54 nomenclature_status: Official symbol nom.auth.: TPD52L2 full name nom.auth.: tumor protein D52 like 2
C9J168					1		1	1					PRPSAP1	Phosphoribosyl pyrophosphate synthase-associated protein 1			Homo sapiens (Human)	http://www.genenames.org/data/hgnc_data.php?hgnc_id=9466	HGNC:9466	230	25378	Pribosyltran_N; PRTase-like; Rib-P_diPkinase					60		45	45							----------------------------------------------------------------------- Copyrighted by the UniProt Consortium, see https://www.uniprot.org/terms Distributed under the Creative Commons Attribution-NoDerivs License -----------------------------------------------------------------------	nucleotide biosynthetic process; IEA:InterPro.	magnesium ion binding; IEA:InterPro. / ribose phosphate diphosphokinase activity; IEA:InterPro.
Q9H3K2						1		1					GHITM	Growth hormone-inducible transmembrane protein	DERP2, MICS1, TMBIM5	DERP2, HSPC282, MICS1, My021, PTD010, TMBIM5 // growth hormone-inducible transmembrane protein, dermal papilla-derived protein 2, mitochondrial morphology and cristae structure 1, transmembrane BAX inhibitor motif containing 5, transmembrane BAX inhibitor motif-containing protein 5 // growth hormone inducible transmembrane protein	Homo sapiens (Human)	http://www.genenames.org/data/hgnc_data.php?hgnc_id=17281	HGNC:17281	345	37205	Bax_inhibitor_1-related; GHITM						40		41					http://www.ncbi.nlm.nih.gov/homologene/?term=8667	hsa: GHITM dme: CG1287 dme: CG2076	FUNCTION: Required for the mitochondrial tubular network and cristae organization. Involved in apoptotic release of cytochrome c. {ECO:0000269|PubMed:18417609}. INTERACTION: Q6PDS3:Sarm1 (xeno); NbExp=2; IntAct=EBI-2868909, EBI-6117196; SUBCELLULAR LOCATION: Mitochondrion inner membrane {ECO:0000269|PubMed:18417609}; Multi-pass membrane protein {ECO:0000269|PubMed:18417609}. SIMILARITY: Belongs to the BI1 family. {ECO:0000305}.	apoptotic process; IEA:UniProtKB-KW.		extracellular exosome; HDA:UniProtKB. / integral component of membrane; IEA:UniProtKB-KW. / mitochondrial inner membrane; IEA:UniProtKB-SubCell. / mitochondrion; IDA:HPA.	OrthoDB: Homo sapiens (Human). (Entrez) gene_id: 27069 symbol: GHITM synonyms: DERP2, HSPC282, MICS1, My021, PTD010, TMBIM5 dbxrefs: HGNC:HGNC:17281, Ensembl:ENSG00000165678, Vega:OTTHUMG00000018637 other_designations: growth hormone-inducible transmembrane protein, dermal papilla-derived protein 2, mitochondrial morphology and cristae structure 1, transmembrane BAX inhibitor motif containing 5, transmembrane BAX inhibitor motif-containing protein 5 nomenclature_status: Official symbol nom.auth.: GHITM full name nom.auth.: growth hormone inducible transmembrane protein OrthoDB: Mus musculus (Mouse). (Entrez) gene_id: 66092 symbol: Ghitm synonyms: 1010001P14Rik, C77840, MICS1, PTD010, Tmbim5 dbxrefs: MGI:MGI:1913342, Ensembl:ENSMUSG00000041028 other_designations: growth hormone-inducible transmembrane protein, mitochondrial morphology and cristae structure 1 nomenclature_status: Official symbol nom.auth.: Ghitm full name nom.auth.: growth hormone inducible transmembrane protein OrthoDB: Rattus norvegicus (Rat). (Entrez) gene_id: 290596 symbol: Ghitm synonyms: MICS1 dbxrefs: RGD:1359301, Ensembl:ENSRNOG00000013961 other_designations: growth hormone-inducible transmembrane protein, mitochondrial morphology and cristae structure 1 nomenclature_status: Official symbol nom.auth.: Ghitm full name nom.auth.: growth hormone inducible transmembrane protein OrthoDB: Anopheles gambiae (African malaria mosquito). (Entrez) gene_id: 1279301 symbol: AgaP_AGAP009883 synonyms: AgaP_ENSANGG00000012285, ENSANGG00000012285 dbxrefs: VectorBase:AGAP009883 OrthoDB: Drosophila virilis (Fruit fly). (Entrez) gene_id: 6634452 symbol: DvirGJ15635 synonyms: GJ15635, dvir_GLEANR_16079 dbxrefs: FLYBASE:FBgn0202825 other_designations: GJ15635 gene product from transcript GJ15635-RA, DvirGJ15635-PA, GJ15635-PA nomenclature_status: Official symbol nom.auth.: DvirGJ15635 OrthoDB: Drosophila pseudoobscura pseudoobscura (Fruit fly). (Entrez) gene_id: 4802958 symbol: DpseGA11871 synonyms: GA11871, dpse_GLEANR_3080 dbxrefs: FLYBASE:FBgn0071920 other_designations: GA11871 gene product from transcript GA11871-RA, DpseGA11871-PA, GA11871-PA nomenclature_status: Official symbol nom.auth.: DpseGA11871 OrthoDB: Drosophila yakuba (Fruit fly). (Entrez) gene_id: 6536036 symbol: DyakGE25789 synonyms: GE25789, dyak_GLEANR_9390 dbxrefs: FLYBASE:FBgn0242844 other_designations: GE25789 gene product from transcript GE25789-RA, DyakGE25789-PA, GE25789-PA nomenclature_status: Official symbol nom.auth.: DyakGE25789 OrthoDB: Tribolium castaneum (Red flour beetle). (Entrez) gene_id: 662464 symbol: LOC662464 other_designations: growth hormone-inducible transmembrane protein, GLEAN_13110 OrthoDB: Drosophila persimilis (Fruit fly). (Entrez) gene_id: 6594347 symbol: DperGL12174 synonyms: GL12174, dper_GLEANR_12343 dbxrefs: FLYBASE:FBgn0149781 other_designations: GL12174 gene product from transcript GL12174-RA, DperGL12174-PA, GL12174, GL12174-PA nomenclature_status: Official symbol nom.auth.: DperGL12174 OrthoDB: Drosophila erecta (Fruit fly). (Entrez) gene_id: 6553330 symbol: DereGG25161 synonyms: GG25161, dere_GLEANR_982 dbxrefs: FLYBASE:FBgn0117286 other_designations: GG25161 gene product from transcript GG25161-RA, DereGG25161-PA, GG25161-PA nomenclature_status: Official symbol nom.auth.: DereGG25161 OrthoDB: Drosophila mojavensis (Fruit fly). (Entrez) gene_id: 6572609 symbol: DmojGI24122 synonyms: GI24122, dmoj_GLEANR_9294 dbxrefs: FLYBASE:FBgn0146845 other_designations: GI24122 gene product from transcript GI24122-RA, DmojGI24122-PA, GI24122-PA nomenclature_status: Official symbol nom.auth.: DmojGI24122 OrthoDB: Drosophila persimilis (Fruit fly). (Entrez) gene_id: 6600749 symbol: DperGL18256 synonyms: GL18256, dper_GLEANR_20288 dbxrefs: FLYBASE:FBgn0155858 other_designations: GL18256 gene product from transcript GL18256-RA, DperGL18256-PA, GL18256, GL18256-PA nomenclature_status: Official symbol nom.auth.: DperGL18256 OrthoDB: Culex quinquefasciatus (Southern house mosquito) (Culex pungens). (Entrez) gene_id: 6036458 symbol: CpipJ_CPIJ004859 dbxrefs: VectorBase:CPIJ004859 OrthoDB: Drosophila willistoni (Fruit fly). (Entrez) gene_id: 6648025 symbol: LOC6648025 synonyms: GK12014, GK12014-PA other_designations: growth hormone-inducible transmembrane protein, DwilGK12014, DwilGK12014-PA, dwil_GLEANR_12173 OrthoDB: Drosophila erecta (Fruit fly). (Entrez) gene_id: 6551670 symbol: DereGG18387 synonyms: GG18387, dere_GLEANR_3229 dbxrefs: FLYBASE:FBgn0110603 other_designations: GG18387 gene product from transcript GG18387-RA, DereGG18387-PA, GG18387-PA nomenclature_status: Official symbol nom.auth.: DereGG18387 OrthoDB: Drosophila ananassae (Fruit fly). (Entrez) gene_id: 6500086 symbol: DanaGF17301 synonyms: GF17301, dana_GLEANR_18568 dbxrefs: FLYBASE:FBgn0094319 other_designations: GF17301 gene product from transcript GF17301-RB, DanaGF17301-PB, GF17301-PB nomenclature_status: Official symbol nom.auth.: DanaGF17301 OrthoDB: Drosophila pseudoobscura pseudoobscura (Fruit fly). (Entrez) gene_id: 6901195 symbol: DpseGA28022 synonyms: GA28022, dpse_GLEANR_729 dbxrefs: FLYBASE:FBgn0249385 other_designations: GA28022 gene product from transcript GA28022-RA, DpseGA28022-PA, GA28022-PA nomenclature_status: Official symbol nom.auth.: DpseGA28022 OrthoDB: Branchiostoma floridae (Florida lancelet) (Amphioxus). (Entrez) gene_id: 7254334 symbol: BRAFLDRAFT_102202 OrthoDB: Drosophila sechellia (Fruit fly). (Entrez) gene_id: 6614262 symbol: DsecGM10478 synonyms: GM10478, dsec_GLEANR_10510 dbxrefs: FLYBASE:FBgn0165426 other_designations: GM10478 gene product from transcript GM10478-RA, DsecGM10478-PA, GM10478, GM10478-PA nomenclature_status: Official symbol nom.auth.: DsecGM10478 OrthoDB: Drosophila grimshawi (Fruit fly) (Idiomyia grimshawi). (Entrez) gene_id: 6564299 symbol: DgriGH18310 synonyms: GH18310, dgri_GLEANR_2699 dbxrefs: FLYBASE:FBgn0125778 other_designations: GH18310 gene product from transcript GH18310-RA, DgriGH18310-PA, GH18310, GH18310-PA nomenclature_status: Official symbol nom.auth.: DgriGH18310 OrthoDB: Drosophila grimshawi (Fruit fly) (Idiomyia grimshawi). (Entrez) gene_id: 6569295 symbol: DgriGH17920 synonyms: GH17920, dgri_GLEANR_2309 dbxrefs: FLYBASE:FBgn0125388 other_designations: GH17920 gene product from transcript GH17920-RA, DgriGH17920-PA, GH17920, GH17920-PA nomenclature_status: Official symbol nom.auth.: DgriGH17920 OrthoDB: Drosophila virilis (Fruit fly). (Entrez) gene_id: 6632530 symbol: DvirGJ10944 synonyms: GJ10944, dvir_GLEANR_10834 dbxrefs: FLYBASE:FBgn0198212 other_designations: GJ10944 gene product from transcript GJ10944-RA, DvirGJ10944-PA, GJ10944-PA nomenclature_status: Official symbol nom.auth.: DvirGJ10944 OrthoDB: Nematostella vectensis (Starlet sea anemone). (Entrez) gene_id: 5503769 symbol: NEMVEDRAFT_v1g132321 OrthoDB: Bos taurus (Bovine). (Entrez) gene_id: 404143 symbol: GHITM dbxrefs: VGNC:VGNC:29348, BGD:BT15444, Ensembl:ENSBTAG00000032829 other_designations: growth hormone-inducible transmembrane protein nomenclature_status: Official symbol nom.auth.: GHITM full name nom.auth.: growth hormone inducible transmembrane protein OrthoDB: Taeniopygia guttata (Zebra finch) (Poephila guttata). (Entrez) gene_id: 100190455 symbol: GHITM dbxrefs: Ensembl:ENSTGUG00000006047 other_designations: growth hormone-inducible transmembrane protein, putative growth hormone inducible transmembrane protein variant 2 OrthoDB: Drosophila willistoni (Fruit fly). (Entrez) gene_id: 6641414 symbol: LOC6641414 synonyms: GK19984, GK19984-PA other_designations: growth hormone-inducible transmembrane protein, DwilGK19984, DwilGK19984-PA, dwil_GLEANR_2585 OrthoDB: Drosophila mojavensis (Fruit fly). (Entrez) gene_id: 6585688 symbol: DmojGI16063 synonyms: GI16063, dmoj_GLEANR_16802 dbxrefs: FLYBASE:FBgn0138812 other_designations: GI16063 gene product from transcript GI16063-RB, DmojGI16063-PA, DmojGI16063-PB, GI16063-PA, GI16063-PB, uncharacterized protein nomenclature_status: Official symbol nom.auth.: DmojGI16063 OrthoDB: Drosophila simulans (Fruit fly). (Entrez) gene_id: 6727096 symbol: DsimGD19479 synonyms: Dsim_GD19479, GD19479, dsim_GLEANR_3272 dbxrefs: FLYBASE:FBgn0190976 other_designations: GD19479 gene product from transcript GD19479-RA, DsimGD19479-PA, GD19479-PA nomenclature_status: Official symbol nom.auth.: DsimGD19479 OrthoDB: Ixodes scapularis (Black-legged tick) (Deer tick). (Entrez) gene_id: 8027567 symbol: IscW_ISCW002171 dbxrefs: VectorBase:ISCW002171
G3V5L1					3							2	MAX	Protein max			Homo sapiens (Human)	http://www.genenames.org/data/hgnc_data.php?hgnc_id=6913	HGNC:6913	124	14057	HLH_DNA-bd_sf; MAX					97							81			----------------------------------------------------------------------- Copyrighted by the UniProt Consortium, see https://www.uniprot.org/terms Distributed under the Creative Commons Attribution-NoDerivs License -----------------------------------------------------------------------		protein dimerization activity; IEA:InterPro.	MLL1 complex; IEA:InterPro. / RNA polymerase II transcription factor complex; IEA:InterPro.
Q9H9S3			1			1							SEC61A2	Protein transport protein Sec61 subunit alpha isoform 2		// protein transport protein Sec61 subunit alpha isoform 2, Sec61 alpha 2 subunit, Sec61 alpha form 2, protein transport protein Sec61 subunit alpha, sec61 alpha-2 // Sec61 translocon alpha 2 subunit	Homo sapiens (Human)	http://www.genenames.org/data/hgnc_data.php?hgnc_id=17702	HGNC:17702	476	52248	SecY/SEC61-alpha; SecY_CS; SecY_dom_sf; Translocon_Sec61/SecY_plug_dom			40			46							http://www.ncbi.nlm.nih.gov/homologene/?term=38481	hsa: SEC61A2 dme: Sec61alpha	FUNCTION: Appears to play a crucial role in the insertion of secretory and membrane polypeptides into the ER. It is required for assembly of membrane and secretory proteins. Found to be tightly associated with membrane-bound ribosomes, either directly or through adaptor proteins (By similarity). {ECO:0000250}. SUBUNIT: Heterotrimeric complex composed of SEC61-alpha, SEC61- beta and SEC61-gamma. {ECO:0000250}. SUBCELLULAR LOCATION: Endoplasmic reticulum membrane {ECO:0000250}; Multi-pass membrane protein {ECO:0000250}. ALTERNATIVE PRODUCTS: Event=Alternative splicing; Named isoforms=3; Name=1; IsoId=Q9H9S3-1; Sequence=Displayed; Name=2; IsoId=Q9H9S3-2; Sequence=VSP_010472; Note=No experimental confirmation available.; Name=3; IsoId=Q9H9S3-3; Sequence=VSP_046380; Note=No experimental confirmation available.; SIMILARITY: Belongs to the SecY/SEC61-alpha family. {ECO:0000305}.	IRE1-mediated unfolded protein response; TAS:Reactome. / protein transport; IEA:UniProtKB-KW.	ribosome binding; IEA:Ensembl.	cytosol; TAS:Reactome. / endoplasmic reticulum membrane; IEA:UniProtKB-SubCell. / integral component of membrane; IEA:UniProtKB-KW.
Q12857					6	2		7		2		5	NFIA	Nuclear factor 1 A-type	KIAA1439	BRMUTD, CTF, NF-I/A, NF1-A, NFI-A, NFI-L // nuclear factor 1 A-type, CCAAT-box-binding transcription factor, TGGCA-binding protein // nuclear factor I A	Homo sapiens (Human)	http://www.genenames.org/data/hgnc_data.php?hgnc_id=7784	HGNC:7784	509	55944	CTF/NFI; CTF/NFI_DNA-bd-dom; CTF/NFI_DNA-bd_CS; CTF/NFI_DNA-bd_N; MAD_homology1_Dwarfin-type					313	82		287		74		186	http://www.ncbi.nlm.nih.gov/homologene/?term=4086	hsa: NFIA	FUNCTION: Recognizes and binds the palindromic sequence 5'- TTGGCNNNNNGCCAA-3' present in viral and cellular promoters and in the origin of replication of adenovirus type 2. These proteins are individually capable of activating transcription and replication. SUBUNIT: Binds DNA as a homodimer. INTERACTION: A0A0S2Z4H3:NFIB; NbExp=3; IntAct=EBI-12119652, EBI-16430952; SUBCELLULAR LOCATION: Nucleus. ALTERNATIVE PRODUCTS: Event=Alternative splicing; Named isoforms=4; Name=1; IsoId=Q12857-1; Sequence=Displayed; Name=2; IsoId=Q12857-2; Sequence=VSP_036620; Note=Contains a phosphoserine at position 469. {ECO:0000244|PubMed:24275569}; Name=3; IsoId=Q12857-3; Sequence=VSP_046884; Name=4; IsoId=Q12857-4; Sequence=VSP_046883; DISEASE: Brain malformations with or without urinary tract defects (BRMUTD) [MIM:613735]: A syndrome characterized by corpus callosum hypoplasia or agenesis, hydrocephalus or ventricular enlargement, developmental delay, and urinary tract defects. {ECO:0000269|PubMed:24462883, ECO:0000269|PubMed:27081522}. Note=The disease is caused by mutations affecting the gene represented in this entry. SIMILARITY: Belongs to the CTF/NF-I family. {ECO:0000255|PROSITE- ProRule:PRU00436}. SEQUENCE CAUTION: Sequence=BAA92677.1; Type=Erroneous initiation; Note=Translation N-terminally shortened.; Evidence={ECO:0000305};	DNA replication; IEA:UniProtKB-KW. / negative regulation of transcription by RNA polymerase II; IBA:GO_Central. / positive regulation of transcription by RNA polymerase II; IDA:NTNU_SB. / regulation of transcription, DNA-templated; NAS:UniProtKB. / synapse maturation; IEA:Ensembl. / ureter development; IEA:Ensembl. / viral genome replication; NAS:UniProtKB.	chromatin binding; IEA:Ensembl. / DNA binding transcription factor activity; NAS:UniProtKB. / RNA polymerase II proximal promoter sequence-specific DNA binding; IDA:NTNU_SB. / RNA polymerase II transcription factor activity, sequence-specific DNA binding; ISM:NTNU_SB. / transcription factor binding; IPI:UniProtKB. / transcriptional activator activity, RNA polymerase II proximal promoter sequence-specific DNA binding; IDA:NTNU_SB.	cell junction; IDA:HPA. / nucleoplasm; IDA:HPA. / nucleus; IDA:UniProtKB.	OrthoDB: Homo sapiens (Human). (Entrez) gene_id: 4784 symbol: NFIX synonyms: CTF, MRSHSS, NF-I/X, NF1-X, NF1A, SOTOS2 dbxrefs: MIM:164005, HGNC:HGNC:7788, Ensembl:ENSG00000008441, Vega:OTTHUMG00000180726 other_designations: nuclear factor 1 X-type, CCAAT-binding transcription factor, CCAAT-box-binding transcription factor, TGGCA-binding protein, nuclear factor 1/X nomenclature_status: Official symbol nom.auth.: NFIX full name nom.auth.: nuclear factor I X OrthoDB: Homo sapiens (Human). (Entrez) gene_id: 4784 symbol: NFIX synonyms: CTF, MRSHSS, NF-I/X, NF1-X, NF1A, SOTOS2 dbxrefs: MIM:164005, HGNC:HGNC:7788, Ensembl:ENSG00000008441, Vega:OTTHUMG00000180726 other_designations: nuclear factor 1 X-type, CCAAT-binding transcription factor, CCAAT-box-binding transcription factor, TGGCA-binding protein, nuclear factor 1/X nomenclature_status: Official symbol nom.auth.: NFIX full name nom.auth.: nuclear factor I X OrthoDB: Homo sapiens (Human). (Entrez) gene_id: 4774 symbol: NFIA synonyms: BRMUTD, CTF, NF-I/A, NF1-A, NFI-A, NFI-L dbxrefs: MIM:600727, HGNC:HGNC:7784, Ensembl:ENSG00000162599, Vega:OTTHUMG00000008618 other_designations: nuclear factor 1 A-type, CCAAT-box-binding transcription factor, TGGCA-binding protein nomenclature_status: Official symbol nom.auth.: NFIA full name nom.auth.: nuclear factor I A OrthoDB: Mus musculus (Mouse). (Entrez) gene_id: 18027 symbol: Nfia synonyms: 1110047K16Rik, 9430022M17Rik, CTF, NF1-A, NF1A dbxrefs: MGI:MGI:108056, Ensembl:ENSMUSG00000028565, Vega:OTTMUSG00000007951 other_designations: nuclear factor 1 A-type, CCAAT-box-binding transcription factor, TGGCA-binding protein, nuclear factor 1/A nomenclature_status: Official symbol nom.auth.: Nfia full name nom.auth.: nuclear factor I/A OrthoDB: Rattus norvegicus (Rat). (Entrez) gene_id: 81524 symbol: Nf1x synonyms: Nfix dbxrefs: RGD:69080, Ensembl:ENSRNOG00000002983 other_designations: nuclear factor 1 X-type, NF1-X1 protein, nuclear factor I X, nuclear factor I/X (CCAAT-binding transcription factor) nomenclature_status: Official symbol nom.auth.: Nf1x full name nom.auth.: nuclear factor 1 X OrthoDB: Gallus gallus (Chicken). (Entrez) gene_id: 396210 symbol: NFIA synonyms: CNFI-A, cNFI-A3 dbxrefs: CGNC:49704, Ensembl:ENSGALG00000010924 other_designations: nuclear factor 1 A-type, CCAAT-box-binding transcription factor, CTF, NF-I/A, NF1-A, NFI-A, TGGCA-binding protein, nuclear factor 1/A nomenclature_status: Interim symbol nom.auth.: NFIA full name nom.auth.: nuclear factor I A OrthoDB: Bos taurus (Bovine). (Entrez) gene_id: 615371 symbol: NFIA dbxrefs: VGNC:VGNC:32038, BGD:BT25972, Ensembl:ENSBTAG00000000074 other_designations: nuclear factor 1 A-type nomenclature_status: Official symbol nom.auth.: NFIA full name nom.auth.: nuclear factor I A OrthoDB: Culex quinquefasciatus (Southern house mosquito) (Culex pungens). (Entrez) gene_id: 6041671 symbol: CpipJ_CPIJ009527 dbxrefs: VectorBase:CPIJ009527
O00238						1							BMPR1B	Bone morphogenetic protein receptor type-1B		ALK-6, ALK6, AMDD, BDA1D, BDA2, CDw293 // bone morphogenetic protein receptor type-1B, BMP type-1B receptor, BMPR-1B, activin receptor-like kinase 6, bone morphogenetic protein receptor, type IB, serine/threonine receptor kinase // bone morphogenetic protein receptor type 1B	Homo sapiens (Human)	http://www.genenames.org/data/hgnc_data.php?hgnc_id=1077	HGNC:1077	502	56930	Activin_recp; GS_dom; Kinase-like_dom_sf; Prot_kinase_dom; Protein_kinase_ATP_BS; Ser-Thr/Tyr_kinase_cat_dom; Ser/Thr_kinase_AS; TGFB_receptor						41							http://www.ncbi.nlm.nih.gov/homologene/?term=20322	hsa: BMPR1B dme: tkv	FUNCTION: On ligand binding, forms a receptor complex consisting of two type II and two type I transmembrane serine/threonine kinases. Type II receptors phosphorylate and activate type I receptors which autophosphorylate, then bind and activate SMAD transcriptional regulators. Receptor for BMP7/OP-1 and GDF5. Positively regulates chondrocyte differentiation through GDF5 interaction. {ECO:0000250|UniProtKB:P36898}. CATALYTIC ACTIVITY: ATP + [receptor-protein] = ADP + [receptor- protein] phosphate. COFACTOR: Name=Mg(2+); Xref=ChEBI:CHEBI:18420; Evidence={ECO:0000250}; Name=Mn(2+); Xref=ChEBI:CHEBI:29035; Evidence={ECO:0000250}; SUBUNIT: Interacts with high affinity with GDF5; positively regulates chondrocyte differentiation. {ECO:0000269|PubMed:24098149}. INTERACTION: P12643:BMP2; NbExp=3; IntAct=EBI-7527193, EBI-1029262; P43026:GDF5; NbExp=7; IntAct=EBI-7527193, EBI-8571476; SUBCELLULAR LOCATION: Cell membrane {ECO:0000250|UniProtKB:P36898}. Membrane; Single-pass type I membrane protein. ALTERNATIVE PRODUCTS: Event=Alternative splicing; Named isoforms=2; Name=1; IsoId=O00238-1; Sequence=Displayed; Name=2; IsoId=O00238-2; Sequence=VSP_045100; DISEASE: Acromesomelic dysplasia, Demirhan type (AMDD) [MIM:609441]: A form of chondrodysplasia. Acromesomelic chondrodysplasias are rare hereditary skeletal disorders characterized by short stature, very short limbs and hand/foot malformations. The severity of limb abnormalities increases from proximal to distal with profoundly affected hands and feet showing brachydactyly and/or rudimentary fingers (knob-like fingers). AMDD inheritance is autosomal recessive. {ECO:0000269|PubMed:15805157, ECO:0000269|PubMed:24129431, ECO:0000269|PubMed:26105076}. Note=The disease is caused by mutations affecting the gene represented in this entry. DISEASE: Brachydactyly A2 (BDA2) [MIM:112600]: A form of brachydactyly. Brachydactyly defines a group of inherited malformations characterized by shortening of the digits due to abnormal development of the phalanges and/or the metacarpals. In brachydactyly type A2 shortening of the middle phalanges is confined to the index finger and the second toe, all other digits being more or less normal. Because of a rhomboid or triangular shape of the affected middle phalanx, the end of the second finger usually deviates radially. {ECO:0000269|PubMed:14523231, ECO:0000269|PubMed:16957682}. Note=The disease is caused by mutations affecting the gene represented in this entry. DISEASE: Brachydactyly A1, D (BDA1D) [MIM:616849]: A form of brachydactyly type A1. Brachydactyly defines a group of inherited malformations characterized by shortening of the digits due to abnormal development of the phalanges and/or the metacarpals. Brachydactyly type A1 is characterized by middle phalanges of all the digits rudimentary or fused with the terminal phalanges. The proximal phalanges of the thumbs and big toes are short. BDA1D inheritance is autosomal dominant. {ECO:0000269|PubMed:25758993}. Note=The disease is caused by mutations affecting the gene represented in this entry. SIMILARITY: Belongs to the protein kinase superfamily. TKL Ser/Thr protein kinase family. TGFB receptor subfamily. {ECO:0000305}.	BMP signaling pathway; IDA:BHF-UCL. / cartilage condensation; NAS:UniProtKB. / cellular response to BMP stimulus; IMP:BHF-UCL. / chondrocyte development; ISS:AgBase. / dorsal/ventral pattern formation; IEA:Ensembl. / endochondral bone morphogenesis; ISS:AgBase. / eye development; ISS:UniProtKB. / inflammatory response; IEA:Ensembl. / limb morphogenesis; IMP:UniProtKB. / negative regulation of chondrocyte proliferation; ISS:AgBase. / ovarian cumulus expansion; ISS:UniProtKB. / ovulation cycle; ISS:UniProtKB. / positive regulation of bone mineralization; IMP:BHF-UCL. / positive regulation of cartilage development; ISS:AgBase. / positive regulation of cell differentiation; IMP:UniProtKB. / positive regulation of chondrocyte differentiation; ISS:UniProtKB. / positive regulation of extrinsic apoptotic signaling pathway via death domain receptors; IEA:Ensembl. / positive regulation of osteoblast differentiation; IMP:BHF-UCL. / positive regulation of transcription by RNA polymerase II; IMP:BHF-UCL. / protein phosphorylation; IDA:HGNC. / proteoglycan biosynthetic process; ISS:AgBase. / retina development in camera-type eye; IEA:Ensembl. / retinal ganglion cell axon guidance; IEA:Ensembl. / skeletal system development; IMP:UniProtKB.	ATP binding; IDA:HGNC. / metal ion binding; IEA:UniProtKB-KW. / protein serine/threonine kinase activity; IDA:HGNC. / signal transducer, downstream of receptor, with serine/threonine kinase activity; IEA:InterPro. / SMAD binding; IDA:HGNC. / transforming growth factor beta receptor activity, type I; IEA:Ensembl. / transmembrane receptor protein serine/threonine kinase activity; IMP:UniProtKB.	dendrite; IEA:Ensembl. / HFE-transferrin receptor complex; IC:BHF-UCL. / integral component of plasma membrane; IC:UniProtKB. / neuronal cell body; IEA:Ensembl. / plasma membrane; ISS:UniProtKB. / receptor complex; TAS:UniProtKB.
Q7L2E3				3	7			3			11		DHX30	Putative ATP-dependent RNA helicase DHX30	DDX30, KIAA0890	DDX30, NEDMIAL, RETCOR // putative ATP-dependent RNA helicase DHX30, DEAD/H (Asp-Glu-Ala-Asp/His) box polypeptide 30, DEAH (Asp-Glu-Ala-His) box helicase 30, DEAH (Asp-Glu-Ala-His) box polypeptide 30, DEAH box protein 30, DEAH-box helicase 30, retina co-repressor // DExH-box helicase 30	Homo sapiens (Human)	http://www.genenames.org/data/hgnc_data.php?hgnc_id=16716	HGNC:16716	1194	133938	DEAD/DEAH_box_helicase_dom; DNA/RNA_helicase_DEAH_CS; DUF1605; Helicase-assoc_dom; Helicase_ATP-bd; Helicase_C; P-loop_NTPase				132	300			150			465		http://www.ncbi.nlm.nih.gov/homologene/?term=15779	hsa: DHX30	FUNCTION: Plays an important role in the assembly of the mitochondrial large ribosomal subunit (PubMed:25683715). Required for optimal function of the zinc-finger antiviral protein ZC3HAV1 (By similarity). Associates with mitochondrial DNA (PubMed:18063578). {ECO:0000250|UniProtKB:Q5BJS0, ECO:0000269|PubMed:18063578, ECO:0000269|PubMed:25683715}. CATALYTIC ACTIVITY: ATP + H(2)O = ADP + phosphate. SUBUNIT: Identified in a complex with TFAM and SSBP1. Interacts with AGO1 and AGO2. Interacts (via N-terminus) with ZC3HAV1 (via N-terminal domain) in an RNA-independent manner (By similarity). Found in a complex with GRSF1, DDX28, FASTKD2 and FASTKD5 (PubMed:25683715). {ECO:0000250|UniProtKB:Q5BJS0, ECO:0000269|PubMed:16825194, ECO:0000269|PubMed:17932509, ECO:0000269|PubMed:25683715}. INTERACTION: Q96C10:DHX58; NbExp=2; IntAct=EBI-1211456, EBI-744193; P19525:EIF2AK2; NbExp=3; IntAct=EBI-1211456, EBI-640775; Q9Y6K5:OAS3; NbExp=2; IntAct=EBI-1211456, EBI-6115729; SUBCELLULAR LOCATION: Isoform 2: Cytoplasm. SUBCELLULAR LOCATION: Isoform 1: Cytoplasm. SUBCELLULAR LOCATION: Mitochondrion. Cytoplasm {ECO:0000305}. Mitochondrion matrix, mitochondrion nucleoid {ECO:0000269|PubMed:18063578, ECO:0000269|PubMed:25683715}. Note=Localizes to mitochondrial RNA granules found in close proximity to the mitochondrial nucleoids. {ECO:0000269|PubMed:25683715}. ALTERNATIVE PRODUCTS: Event=Alternative splicing; Named isoforms=3; Comment=Additional isoforms seem to exist.; Name=1; IsoId=Q7L2E3-1; Sequence=Displayed; Name=2; IsoId=Q7L2E3-2; Sequence=VSP_022118; Note=Contains a phosphoserine at position 15. {ECO:0000244|PubMed:18220336}; Name=3; IsoId=Q7L2E3-3; Sequence=VSP_036891, VSP_036892; PTM: Isoform 2 is phosphorylated on Ser-15. SIMILARITY: Belongs to the DEAD box helicase family. DEAH subfamily. {ECO:0000305}. SEQUENCE CAUTION: Sequence=BAA74913.2; Type=Erroneous initiation; Note=Translation N-terminally shortened.; Evidence={ECO:0000305}; Sequence=BAA92071.1; Type=Miscellaneous discrepancy; Note=Probable cloning artifact.; Evidence={ECO:0000305};	mitochondrial large ribosomal subunit assembly; IMP:UniProtKB. / RNA processing; IBA:GO_Central.	ATP binding; IEA:UniProtKB-KW. / ATP-dependent RNA helicase activity; IBA:GO_Central. / chromatin binding; IDA:UniProtKB. / double-stranded RNA binding; IDA:MGI. / RNA binding; HDA:UniProtKB.	cytosol; IDA:HPA. / mitochondrial nucleoid; IDA:UniProtKB. / mitochondrion; IDA:HPA. / ribonucleoprotein granule; IDA:UniProtKB.	OrthoDB: Homo sapiens (Human). (Entrez) gene_id: 22907 symbol: DHX30 synonyms: DDX30, NEDMIAL, RETCOR dbxrefs: MIM:616423, HGNC:HGNC:16716, Ensembl:ENSG00000132153, Vega:OTTHUMG00000133522 other_designations: putative ATP-dependent RNA helicase DHX30, DEAD/H (Asp-Glu-Ala-Asp/His) box polypeptide 30, DEAH (Asp-Glu-Ala-His) box helicase 30, DEAH (Asp-Glu-Ala-His) box polypeptide 30, DEAH box protein 30, DEAH-box helicase 30, retina co-repressor nomenclature_status: Official symbol nom.auth.: DHX30 full name nom.auth.: DExH-box helicase 30 OrthoDB: Rattus norvegicus (Rat). (Entrez) gene_id: 367172 symbol: Dhx30 dbxrefs: RGD:1308888, Ensembl:ENSRNOG00000029194 other_designations: putative ATP-dependent RNA helicase DHX30, DEAH (Asp-Glu-Ala-His) box helicase 30, DEAH (Asp-Glu-Ala-His) box polypeptide 30, DEAH box protein 30, DEAH-box helicase 30 nomenclature_status: Official symbol nom.auth.: Dhx30 full name nom.auth.: DExH-box helicase 30 OrthoDB: Gallus gallus (Chicken). (Entrez) gene_id: 420376 symbol: DHX30 dbxrefs: CGNC:3737, Ensembl:ENSGALG00000039830 other_designations: putative ATP-dependent RNA helicase DHX30, DEAH (Asp-Glu-Ala-His) box helicase 30, DEAH (Asp-Glu-Ala-His) box polypeptide 30, DEAH box protein 30, DEAH-box helicase 30 nomenclature_status: Interim symbol nom.auth.: DHX30 full name nom.auth.: DExH-box helicase 30 OrthoDB: Bos taurus (Bovine). (Entrez) gene_id: 767607 symbol: DHX30 dbxrefs: VGNC:VGNC:28051, BGD:BT10513, Ensembl:ENSBTAG00000015833 other_designations: putative ATP-dependent RNA helicase DHX30, DEAH (Asp-Glu-Ala-His) box helicase 30, DEAH (Asp-Glu-Ala-His) box polypeptide 30, DEAH box protein 30, DEAH-box helicase 30 nomenclature_status: Official symbol nom.auth.: DHX30 full name nom.auth.: DExH-box helicase 30 OrthoDB: Ixodes scapularis (Black-legged tick) (Deer tick). (Entrez) gene_id: 8035710 symbol: IscW_ISCW010381 dbxrefs: VectorBase:ISCW010381
K7ERI8							2							Uncharacterized protein			Homo sapiens (Human)			161	17852	P-loop_NTPase; Small_GTP-bd_dom; Small_GTPase							81								----------------------------------------------------------------------- Copyrighted by the UniProt Consortium, see https://www.uniprot.org/terms Distributed under the Creative Commons Attribution-NoDerivs License -----------------------------------------------------------------------		GTP binding; IEA:InterPro. / GTPase activity; IEA:InterPro.
H0Y2V6										1		3	CEP170	Centrosomal protein of 170 kDa			Homo sapiens (Human)	http://www.genenames.org/data/hgnc_data.php?hgnc_id=28920	HGNC:28920	1558	172084	CEP170; CEP170_C										65		214			----------------------------------------------------------------------- Copyrighted by the UniProt Consortium, see https://www.uniprot.org/terms Distributed under the Creative Commons Attribution-NoDerivs License -----------------------------------------------------------------------			centrosome; IDA:HPA. / cytosol; IDA:HPA. / plasma membrane; IDA:HPA.
Q49A26				2	11			3		5	1	12	GLYR1	Putative oxidoreductase GLYR1	HIBDL, NP60	BM045, HIBDL, N-PAC, NP60 // putative oxidoreductase GLYR1, 3-hydroxyisobutyrate dehydrogenase-like protein, cytokine-like nuclear factor n-pac, nuclear protein 60 kDa, nuclear protein 60kDa, nuclear protein NP60, nuclear protein of 60 kDa // glyoxylate reductase 1 homolog	Homo sapiens (Human)	http://www.genenames.org/data/hgnc_data.php?hgnc_id=24434	HGNC:24434	553	60556	6-PGluconate_DH-like_C_sf; 6PGD_dom2; 6PGDH_NADP-bd; NAD(P)-bd_dom_sf; NADP-bd; NP60_PWWP; PWWP_dom				97	466			150		204	72	535	http://www.ncbi.nlm.nih.gov/homologene/?term=12525	hsa: GLYR1 dme: CG4747	FUNCTION: Putative oxidoreductase that is recruited on chromatin and promotes KDM1B demethylase activity (PubMed:23260659). Recognizes and binds trimethylated 'Lys-36' of histone H3 (H3K36me3) (PubMed:20850016). Regulates p38 MAP kinase activity by mediating stress activation of p38alpha/MAPK14 and specifically regulating MAPK14 signaling (PubMed:16352664). Indirectly promotes phosphorylation of MAPK14 and activation of ATF2 (PubMed:16352664). The phosphorylation of MAPK14 requires upstream activity of MAP2K4 and MAP2K6 (PubMed:16352664). {ECO:0000269|PubMed:16352664, ECO:0000269|PubMed:20850016, ECO:0000269|PubMed:23260659}. SUBUNIT: Interacts with MAPK14 (PubMed:16352664, Ref.18). Interacts with KDM1B at nucleosomes; this interaction stimulates H3K4me1 and H3K4me2 demethylation (PubMed:23260659). {ECO:0000269|PubMed:16352664, ECO:0000269|PubMed:23260659, ECO:0000269|Ref.18}. INTERACTION: Q8IZP9-4:ADGRG2; NbExp=4; IntAct=EBI-12143817, EBI-13048936; Q9H3H3-3:C11orf68; NbExp=4; IntAct=EBI-12143817, EBI-12002214; P24863:CCNC; NbExp=3; IntAct=EBI-2804292, EBI-395261; P55273:CDKN2D; NbExp=4; IntAct=EBI-12143817, EBI-745859; Q8IYR0:CFAP206; NbExp=3; IntAct=EBI-2804292, EBI-749051; Q8N9N8:EIF1AD; NbExp=3; IntAct=EBI-2804292, EBI-750700; Q9Y3B2:EXOSC1; NbExp=4; IntAct=EBI-12143817, EBI-371892; Q969U6:FBXW5; NbExp=4; IntAct=EBI-12143817, EBI-741068; Q14192:FHL2; NbExp=3; IntAct=EBI-2804292, EBI-701903; Q15345:LRRC41; NbExp=4; IntAct=EBI-12143817, EBI-721408; Q8N4Z0:RAB42; NbExp=4; IntAct=EBI-12143817, EBI-12878310; P60866:RPS20; NbExp=4; IntAct=EBI-12143817, EBI-353105; SUBCELLULAR LOCATION: Nucleus {ECO:0000269|PubMed:16352664}. ALTERNATIVE PRODUCTS: Event=Alternative splicing; Named isoforms=5; Name=1; IsoId=Q49A26-1; Sequence=Displayed; Name=2; IsoId=Q49A26-2; Sequence=VSP_029707; Note=No experimental confirmation available.; Name=5; IsoId=Q49A26-5; Sequence=VSP_038222; Note=No experimental confirmation available.; Name=3; IsoId=Q49A26-3; Sequence=VSP_029708; Note=No experimental confirmation available.; Name=4; IsoId=Q49A26-4; Sequence=VSP_029706; Note=No experimental confirmation available.; DOMAIN: The A.T hook DNA-binding domain is required for the interaction with MAPK14. {ECO:0000305}. DOMAIN: The PWWP domain probably mediates the binding to H3K36me3. {ECO:0000305|PubMed:20850016}. MISCELLANEOUS: The conserved NAD-binding sites and sequence similarity to plant dehydrogenases suggest that this protein may have oxidoreductase activity. {ECO:0000305}. SIMILARITY: Belongs to the 3-hydroxyisobutyrate dehydrogenase family. NP60 subfamily. {ECO:0000305}.		DNA binding; IEA:UniProtKB-KW. / histone binding; IDA:UniProtKB. / methylated histone binding; IDA:UniProtKB. / NAD binding; IEA:InterPro. / phosphogluconate dehydrogenase (decarboxylating) activity; IEA:InterPro.	cytosol; IDA:HPA. / Golgi apparatus; IDA:HPA. / nuclear speck; IDA:HPA. / nucleoplasm; IDA:HPA. / nucleosome; IDA:UniProtKB.	OrthoDB: Homo sapiens (Human). (Entrez) gene_id: 84656 symbol: GLYR1 synonyms: BM045, HIBDL, N-PAC, NP60 dbxrefs: MIM:610660, HGNC:HGNC:24434, Ensembl:ENSG00000140632, Vega:OTTHUMG00000129530 other_designations: putative oxidoreductase GLYR1, 3-hydroxyisobutyrate dehydrogenase-like protein, cytokine-like nuclear factor n-pac, nuclear protein 60 kDa, nuclear protein 60kDa, nuclear protein NP60, nuclear protein of 60 kDa nomenclature_status: Official symbol nom.auth.: GLYR1 full name nom.auth.: glyoxylate reductase 1 homolog OrthoDB: Mus musculus (Mouse). (Entrez) gene_id: 74022 symbol: Glyr1 synonyms: 2810419J22Rik, 3930401K13Rik, AW545332, Npac dbxrefs: MGI:MGI:1921272, Ensembl:ENSMUSG00000022536 other_designations: putative oxidoreductase GLYR1, cytokine-like nuclear factor n-pac, nuclear protein NP60 nomenclature_status: Official symbol nom.auth.: Glyr1 full name nom.auth.: glyoxylate reductase 1 homolog (Arabidopsis) OrthoDB: Rattus norvegicus (Rat). (Entrez) gene_id: 360477 symbol: Glyr1 synonyms: 3930401k13rik, N-pac, RGD1309459 dbxrefs: RGD:1309459, Ensembl:ENSRNOG00000003065 other_designations: putative oxidoreductase GLYR1, cytokine-like nuclear factor n-pac, nuclear protein NP60 nomenclature_status: Official symbol nom.auth.: Glyr1 full name nom.auth.: glyoxylate reductase 1 homolog OrthoDB: Nematostella vectensis (Starlet sea anemone). (Entrez) gene_id: 5521647 symbol: NEMVEDRAFT_v1g238019 OrthoDB: Branchiostoma floridae (Florida lancelet) (Amphioxus). (Entrez) gene_id: 7249626 symbol: BRAFLDRAFT_88411 OrthoDB: Branchiostoma floridae (Florida lancelet) (Amphioxus). (Entrez) gene_id: 7247518 symbol: BRAFLDRAFT_88413 OrthoDB: Aedes aegypti (Yellowfever mosquito) (Culex aegypti). (Entrez) gene_id: 5573547 symbol: LOC5573547 other_designations: LOW QUALITY PROTEIN: putative oxidoreductase GLYR1 homolog OrthoDB: Xenopus tropicalis (Western clawed frog) (Silurana tropicalis). (Entrez) gene_id: 595057 symbol: glyr1 synonyms: bm045, hibdl, n-pac, np60, npac dbxrefs: Xenbase:XB-GENE-958848 other_designations: putative oxidoreductase GLYR1, nuclear protein NP60 nomenclature_status: Interim symbol nom.auth.: glyr1 full name nom.auth.: glyoxylate reductase 1 homolog OrthoDB: Gallus gallus (Chicken). (Entrez) gene_id: 426988 symbol: GLYR1 synonyms: N-PAC dbxrefs: CGNC:52955, Ensembl:ENSGALG00000038338 other_designations: putative oxidoreductase GLYR1, cytokine-like nuclear factor n-pac, nuclear protein NP60 nomenclature_status: Interim symbol nom.auth.: GLYR1 full name nom.auth.: glyoxylate reductase 1 homolog OrthoDB: Danio rerio (Zebrafish) (Brachydanio rerio). (Entrez) gene_id: 493611 symbol: glyr1 synonyms: fb96g02, wu:fb96g02, zgc:103629 dbxrefs: ZFIN:ZDB-GENE-041121-5, Ensembl:ENSDARG00000099213, Vega:OTTDARG00000021837 other_designations: putative oxidoreductase GLYR1, nuclear protein NP60 nomenclature_status: Official symbol nom.auth.: glyr1 full name nom.auth.: glyoxylate reductase 1 homolog (Arabidopsis) OrthoDB: Bos taurus (Bovine). (Entrez) gene_id: 539636 symbol: GLYR1 synonyms: N-PAC dbxrefs: VGNC:VGNC:29430, BGD:BT24993, Ensembl:ENSBTAG00000001731 other_designations: putative oxidoreductase GLYR1, cytokine-like nuclear factor n-pac, nuclear protein NP60 nomenclature_status: Official symbol nom.auth.: GLYR1 full name nom.auth.: glyoxylate reductase 1 homolog OrthoDB: Ixodes scapularis (Black-legged tick) (Deer tick). (Entrez) gene_id: 8039788 symbol: IscW_ISCW022145 dbxrefs: VectorBase:ISCW022145
P48730										2	1	2	CSNK1D	Casein kinase I isoform delta	HCKID	ASPS, CKIdelta, FASPS2, HCKID // casein kinase I isoform delta, casein kinase I, CKI-delta, CKId, tau-protein kinase CSNK1D // casein kinase 1 delta	Homo sapiens (Human)	http://www.genenames.org/data/hgnc_data.php?hgnc_id=2452	HGNC:2452	415	47330	Kinase-like_dom_sf; Prot_kinase_dom; Protein_kinase_ATP_BS; Ser/Thr_kinase_AS										66	42	83	http://www.ncbi.nlm.nih.gov/homologene/?term=74841	hsa: CSNK1D sce: HRR25	FUNCTION: Essential serine/threonine-protein kinase that regulates diverse cellular growth and survival processes including Wnt signaling, DNA repair and circadian rhythms. It can phosphorylate a large number of proteins. Casein kinases are operationally defined by their preferential utilization of acidic proteins such as caseins as substrates. Phosphorylates connexin-43/GJA1, MAP1A, SNAPIN, MAPT/TAU, TOP2A, DCK, HIF1A, EIF6, p53/TP53, DVL2, DVL3, ESR1, AIB1/NCOA3, DNMT1, PKD2, YAP1, PER1 and PER2. Central component of the circadian clock. In balance with PP1, determines the circadian period length through the regulation of the speed and rhythmicity of PER1 and PER2 phosphorylation. Controls PER1 and PER2 nuclear transport and degradation. YAP1 phosphorylation promotes its SCF(beta-TRCP) E3 ubiquitin ligase-mediated ubiquitination and subsequent degradation. DNMT1 phosphorylation reduces its DNA-binding activity. Phosphorylation of ESR1 and AIB1/NCOA3 stimulates their activity and coactivation. Phosphorylation of DVL2 and DVL3 regulates WNT3A signaling pathway that controls neurite outgrowth. EIF6 phosphorylation promotes its nuclear export. Triggers down-regulation of dopamine receptors in the forebrain. Activates DCK in vitro by phosphorylation. TOP2A phosphorylation favors DNA cleavable complex formation. May regulate the formation of the mitotic spindle apparatus in extravillous trophoblast. Modulates connexin-43/GJA1 gap junction assembly by phosphorylation. Probably involved in lymphocyte physiology. Regulates fast synaptic transmission mediated by glutamate. {ECO:0000269|PubMed:10606744, ECO:0000269|PubMed:12270943, ECO:0000269|PubMed:14761950, ECO:0000269|PubMed:16027726, ECO:0000269|PubMed:17562708, ECO:0000269|PubMed:17962809, ECO:0000269|PubMed:19043076, ECO:0000269|PubMed:19339517, ECO:0000269|PubMed:20041275, ECO:0000269|PubMed:20048001, ECO:0000269|PubMed:20407760, ECO:0000269|PubMed:20637175, ECO:0000269|PubMed:20696890, ECO:0000269|PubMed:20699359, ECO:0000269|PubMed:21084295, ECO:0000269|PubMed:21422228, ECO:0000269|PubMed:23636092}. CATALYTIC ACTIVITY: ATP + a protein = ADP + a phosphoprotein. CATALYTIC ACTIVITY: ATP + [tau protein] = ADP + [tau protein] phosphate. ENZYME REGULATION: Exhibits substrate-dependent heparin activation. Drug-mediated inhibition leads to a delay of the oscillations with the magnitude of this effect dependent upon the timing of drug administration. Inhibited by phosphorylation. Repressed by 3-[(2,4,6-trimethoxyphenyl)methylidenyl]-indolin-2- one (IC261), N-(2-aminoethyl)-5-chloroisoquinoline-8-sulfonamide (CKI-7), 4-[4-(2,3-dihydro-benzo[1,4]dioxin-6-yl)-5-pyridin-2-yl- 1H-imidazol-2-yl]benzamide (D4476), 3,4-diaryl-isoxazoles and -imidazoles, and 4-(3-cyclohexyl-5-(4-fluoro-phenyl)-3H-imidazol- 4-yl) pyrimidin-2-ylamine (PF670462, PF670). {ECO:0000269|PubMed:14761950, ECO:0000269|PubMed:16027726, ECO:0000269|PubMed:19043076, ECO:0000269|PubMed:19591487, ECO:0000269|PubMed:20407760, ECO:0000269|PubMed:20696890, ECO:0000269|PubMed:21084295, ECO:0000269|PubMed:21258417, ECO:0000269|PubMed:21422228, ECO:0000269|PubMed:9632646}. BIOPHYSICOCHEMICAL PROPERTIES: Kinetic parameters: KM=36.5 uM for alpha-casein {ECO:0000269|PubMed:23636092}; KM=635.8 uM for PER2 peptide {ECO:0000269|PubMed:23636092}; KM=180.6 uM for ATP {ECO:0000269|PubMed:23636092}; Note=Maximal velocity nearly identical for the reactions with alpha-casein and PER2 peptide.; SUBUNIT: Binds to DNMT1 and MAP1A (By similarity). Monomer. Component of the circadian core oscillator, which includes the CRY proteins, CLOCK, or NPAS2, ARTNL/BMAL1 or ARTNL2/BMAL2, CSNK1D and/or CSNK1E, TIMELESS and the PER proteins. Interacts directly with PER1 and PER2 which may lead to their degradation. Interacts with MAPT/TAU, SNAPIN, DBNDD2, AIB1/NCOA3 and ESR1. AKAP9/AKAP450 binding promotes centrosomal subcellular location. Binds to tubulins in mitotic cells upon DNA damage. {ECO:0000250, ECO:0000269|PubMed:10826492, ECO:0000269|PubMed:11165242, ECO:0000269|PubMed:12270714, ECO:0000269|PubMed:12270943, ECO:0000269|PubMed:14761950, ECO:0000269|PubMed:16618118, ECO:0000269|PubMed:19339517, ECO:0000269|PubMed:22168824, ECO:0000269|PubMed:23106386}. INTERACTION: Q60838:Dvl2 (xeno); NbExp=2; IntAct=EBI-751621, EBI-641940; Q92997:DVL3; NbExp=4; IntAct=EBI-751621, EBI-739789; Q96LR2:LURAP1; NbExp=4; IntAct=EBI-751621, EBI-741355; Q00987:MDM2; NbExp=6; IntAct=EBI-751621, EBI-389668; O15055:PER2; NbExp=3; IntAct=EBI-751621, EBI-1054296; Q9C026:TRIM9; NbExp=3; IntAct=EBI-751621, EBI-720828; Q8IUH5:ZDHHC17; NbExp=3; IntAct=EBI-9087876, EBI-524753; SUBCELLULAR LOCATION: Cytoplasm. Nucleus. Cytoplasm, cytoskeleton, microtubule organizing center, centrosome. Cytoplasm, perinuclear region. Cell membrane. Cytoplasm, cytoskeleton, spindle. Golgi apparatus. Note=Localized at mitotic spindle microtubules, and at the centrosomes and interphase in interphase cells. Recruited to the spindle apparatus and the centrosomes in response to DNA- damage. Correct subcellular localization requires kinase activity. ALTERNATIVE PRODUCTS: Event=Alternative splicing; Named isoforms=2; Name=1; IsoId=P48730-1; Sequence=Displayed; Name=2; IsoId=P48730-2; Sequence=VSP_010253; TISSUE SPECIFICITY: Expressed in all tissues examined, including brain, heart, lung, liver, pancreas, kidney, placenta and skeletal muscle. However, kinase activity is not uniform, with highest kinase activity in splenocytes. In blood, highly expressed in hemopoietic cells and mature granulocytes. Also found in monocytes and lymphocytes. {ECO:0000269|PubMed:15070676, ECO:0000269|PubMed:16027726}. DEVELOPMENTAL STAGE: Highly present in extravillous trophoblast cells, which are present at the placenta implantation site and invade the decidua and decidual vessels. {ECO:0000269|PubMed:16027726}. PTM: Autophosphorylated on serine and threonine residues; this autophosphorylation represses activity. Reactivated by phosphatase-mediated dephosphorylation. May be dephosphorylated by PP1. DISEASE: Advanced sleep phase syndrome, familial, 2 (FASPS2) [MIM:615224]: A disorder characterized by very early sleep onset and offset. Individuals are 'morning larks' with a 4 hours advance of the sleep, temperature and melatonin rhythms. {ECO:0000269|PubMed:15800623, ECO:0000269|PubMed:23636092}. Note=The disease is caused by mutations affecting the gene represented in this entry. MISCELLANEOUS: May be involved in Alzheimer disease by phosphorylating MAPT/TAU. {ECO:0000305|PubMed:17562708}. SIMILARITY: Belongs to the protein kinase superfamily. CK1 Ser/Thr protein kinase family. Casein kinase I subfamily. {ECO:0000305}. CAUTION: Was shown to phosphorylate and activate DCK in vitro but probably not in vivo. {ECO:0000305|PubMed:20637175}.	cellular response to nerve growth factor stimulus; IEA:Ensembl. / ciliary basal body-plasma membrane docking; TAS:Reactome. / circadian regulation of gene expression; ISS:UniProtKB. / COPII vesicle coating; TAS:Reactome. / endocytosis; IBA:GO_Central. / G2/M transition of mitotic cell cycle; TAS:Reactome. / Golgi organization; IMP:SYSCILIA_CCNET. / microtubule nucleation; IMP:SYSCILIA_CCNET. / non-motile cilium assembly; IMP:SYSCILIA_CCNET. / peptidyl-serine phosphorylation; IDA:ParkinsonsUK-UCL. / positive regulation of canonical Wnt signaling pathway; IMP:BHF-UCL. / positive regulation of non-canonical Wnt signaling pathway; ISS:ParkinsonsUK-UCL. / positive regulation of proteasomal ubiquitin-dependent protein catabolic process; ISS:UniProtKB. / positive regulation of protein phosphorylation; IMP:BHF-UCL. / positive regulation of Wnt-mediated midbrain dopaminergic neuron differentiation; IC:ParkinsonsUK-UCL. / protein localization to centrosome; IMP:SYSCILIA_CCNET. / protein localization to cilium; IMP:SYSCILIA_CCNET. / protein localization to Golgi apparatus; IMP:SYSCILIA_CCNET. / protein phosphorylation; IDA:UniProtKB. / regulation of cell shape; IBA:GO_Central. / regulation of circadian rhythm; ISS:UniProtKB. / regulation of G2/M transition of mitotic cell cycle; TAS:Reactome. / rRNA processing; TAS:Reactome. / spindle assembly; IDA:UniProtKB. / Wnt signaling pathway; IEA:UniProtKB-KW.	ATP binding; IEA:UniProtKB-KW. / cadherin binding; IDA:BHF-UCL. / peptide binding; IEA:Ensembl. / protein kinase activity; IDA:UniProtKB. / protein serine/threonine kinase activity; IDA:ParkinsonsUK-UCL. / tau-protein kinase activity; IEA:UniProtKB-EC.	centrosome; IDA:UniProtKB. / cytosol; TAS:Reactome. / endoplasmic reticulum-Golgi intermediate compartment membrane; TAS:Reactome. / Golgi apparatus; IDA:UniProtKB. / Golgi membrane; IEA:GOC. / neuron projection; IEA:Ensembl. / nucleoplasm; TAS:Reactome. / nucleus; ISS:UniProtKB. / perinuclear region of cytoplasm; IDA:UniProtKB. / plasma membrane; IDA:UniProtKB. / spindle; IDA:UniProtKB. / spindle microtubule; IDA:UniProtKB.	OrthoDB: Homo sapiens (Human). (Entrez) gene_id: 1453 symbol: CSNK1D synonyms: ASPS, CKIdelta, FASPS2, HCKID dbxrefs: MIM:600864, HGNC:HGNC:2452, Ensembl:ENSG00000141551, Vega:OTTHUMG00000178601 other_designations: casein kinase I isoform delta, casein kinase I, CKI-delta, CKId, tau-protein kinase CSNK1D nomenclature_status: Official symbol nom.auth.: CSNK1D full name nom.auth.: casein kinase 1 delta OrthoDB: Homo sapiens (Human). (Entrez) gene_id: 102800317 symbol: TPTEP2-CSNK1E synonyms: LOC400927-CSNK1E dbxrefs: HGNC:HGNC:53829, Ensembl:ENSG00000283900, Vega:OTTHUMG00000151135 other_designations: casein kinase I isoform epsilon, CKI-epsilon, LOC400927-CSNK1E readthrough nomenclature_status: Official symbol nom.auth.: TPTEP2-CSNK1E full name nom.auth.: TPTEP2-CSNK1E readthrough OrthoDB: Mus musculus (Mouse). (Entrez) gene_id: 27373 symbol: Csnk1e synonyms: AI426939, AI551861, AW457082, CK1epsilon, CKIe, KC1epsilon, tau dbxrefs: MGI:MGI:1351660, Ensembl:ENSMUSG00000022433, Vega:OTTMUSG00000029589 other_designations: casein kinase I isoform epsilon, casein kinase I, CKI-epsilon, KC1 epsilon nomenclature_status: Official symbol nom.auth.: Csnk1e full name nom.auth.: casein kinase 1, epsilon OrthoDB: Mus musculus (Mouse). (Entrez) gene_id: 104318 symbol: Csnk1d synonyms: 1200006A05Rik, AA409348, D930010H05Rik dbxrefs: MGI:MGI:1355272, Ensembl:ENSMUSG00000025162, Vega:OTTMUSG00000004159 other_designations: casein kinase I isoform delta, casein kinase I, CKI-delta, CKId, tau-protein kinase CSNK1D nomenclature_status: Official symbol nom.auth.: Csnk1d full name nom.auth.: casein kinase 1, delta OrthoDB: Drosophila melanogaster (Fruit fly). (Entrez) gene_id: 43673 symbol: dco synonyms: 0538/13, 0915/10, 1396/02, 1447/01, 1460/09, CG2048, CK1delta/epsilon, CK1epsilon, CKIepsilon, DBT, DBT/CK1epsilon, DCO, DCO/CKIe, Dbt, Dco, Dco/CK1, DmelCG2048, ck1epsilon, dCKIepsilon, dbt, dco-1, ddbt, l(3)S053813, l(3)S144701, l(3)dco, l(3)dco-1, l(3)discs overgrown, l(3)discs overgrown-1, l(3)j3B9, l(3)rK215 dbxrefs: FLYBASE:FBgn0002413 other_designations: discs overgrown, CG2048-PA, CG2048-PB, CG2048-PC, CG2048-PD, casein kinase 1, casein kinase I epsilon, casein kinase iepsilon, dco-PA, dco-PB, dco-PC, dco-PD, disc overgrown, double time, double-time, doubletime nomenclature_status: Official symbol nom.auth.: dco full name nom.auth.: discs overgrown OrthoDB: Danio rerio (Zebrafish) (Brachydanio rerio). (Entrez) gene_id: 100006858 symbol: csnk1e synonyms: fj38c01, wu:fj38c01, wu:fj62a04, zgc:77310 dbxrefs: ZFIN:ZDB-GENE-030131-7873, Ensembl:ENSDARG00000045150, Vega:OTTDARG00000021783 other_designations: casein kinase I, casein kinase I, epsilon nomenclature_status: Official symbol nom.auth.: csnk1e full name nom.auth.: casein kinase 1, epsilon OrthoDB: Drosophila persimilis (Fruit fly). (Entrez) gene_id: 6595218 symbol: DperGL13966 synonyms: GL13966, dper_GLEANR_14419 dbxrefs: FLYBASE:FBgn0151571 other_designations: GL13966 gene product from transcript GL13966-RA, DperGL13966-PA, GL13966, GL13966-PA nomenclature_status: Official symbol nom.auth.: DperGL13966 OrthoDB: Drosophila grimshawi (Fruit fly) (Idiomyia grimshawi). (Entrez) gene_id: 6564282 symbol: DgriGH18700 synonyms: GH18700, dgri_GLEANR_3053 dbxrefs: FLYBASE:FBgn0126167 other_designations: GH18700 gene product from transcript GH18700-RA, DgriGH18700-PA, GH18700, GH18700-PA nomenclature_status: Official symbol nom.auth.: DgriGH18700 OrthoDB: Drosophila yakuba (Fruit fly). (Entrez) gene_id: 6538963 symbol: DyakGE23340 synonyms: GE23340, dyak_GLEANR_7135 dbxrefs: FLYBASE:FBgn0240533 other_designations: GE23340 gene product from transcript GE23340-RD, DyakGE23340-PB, DyakGE23340-PC, DyakGE23340-PD, DyakGE23340-PE, DyakGE23340-PF, GE23340-PB, GE23340-PC, GE23340-PD, GE23340-PE, GE23340-PF, uncharacterized protein nomenclature_status: Official symbol nom.auth.: DyakGE23340 OrthoDB: Drosophila mojavensis (Fruit fly). (Entrez) gene_id: 6574792 symbol: DmojGI10441 synonyms: GI10441, dmoj_GLEANR_10369 dbxrefs: FLYBASE:FBgn0133205 other_designations: GI10441 gene product from transcript GI10441-RB, DmojGI10441-PB, GI10441-PB nomenclature_status: Official symbol nom.auth.: DmojGI10441 OrthoDB: Bos taurus (Bovine). (Entrez) gene_id: 523542 symbol: CSNK1D dbxrefs: VGNC:VGNC:27766, BGD:BT10522, Ensembl:ENSBTAG00000019986 other_designations: casein kinase I isoform delta nomenclature_status: Official symbol nom.auth.: CSNK1D full name nom.auth.: casein kinase 1 delta OrthoDB: Drosophila willistoni (Fruit fly). (Entrez) gene_id: 6649877 symbol: LOC6649877 synonyms: GK22559, GK22559-PB, GK22559-PC other_designations: discs overgrown protein kinase, DwilGK22559, DwilGK22559-PB, DwilGK22559-PC, dwil_GLEANR_5774 OrthoDB: Xenopus tropicalis (Western clawed frog) (Silurana tropicalis). (Entrez) gene_id: 496553 symbol: csnk1e synonyms: CKIe, CKIepsilon, LOC400927-csnk1e, ck1-epsilon, ck1epsilon, hckie dbxrefs: Xenbase:XB-GENE-481480 other_designations: casein kinase I nomenclature_status: Official symbol nom.auth.: csnk1e full name nom.auth.: casein kinase 1 epsilon OrthoDB: Culex quinquefasciatus (Southern house mosquito) (Culex pungens). (Entrez) gene_id: 6034874 symbol: CpipJ_CPIJ003503 dbxrefs: VectorBase:CPIJ003503 OrthoDB: Drosophila virilis (Fruit fly). (Entrez) gene_id: 6632878 symbol: DvirGJ10658 synonyms: GJ10658, dvir_GLEANR_10566 dbxrefs: FLYBASE:FBgn0197936 other_designations: GJ10658 gene product from transcript GJ10658-RF, DvirGJ10658-PA, DvirGJ10658-PB, DvirGJ10658-PC, DvirGJ10658-PD, DvirGJ10658-PE, DvirGJ10658-PF, GJ10658-PA, GJ10658-PB, GJ10658-PC, GJ10658-PD, GJ10658-PE, GJ10658-PF, uncharacterized protein nomenclature_status: Official symbol nom.auth.: DvirGJ10658 OrthoDB: Drosophila ananassae (Fruit fly). (Entrez) gene_id: 6505935 symbol: DanaGF23293 synonyms: GF23293, dana_GLEANR_7949 dbxrefs: FLYBASE:FBgn0100287 other_designations: GF23293 gene product from transcript GF23293-RC, DanaGF23293-PB, DanaGF23293-PC, DanaGF23293-PD, DanaGF23293-PE, GF23293-PB, GF23293-PC, GF23293-PD, GF23293-PE, uncharacterized protein nomenclature_status: Official symbol nom.auth.: DanaGF23293 OrthoDB: Danio rerio (Zebrafish) (Brachydanio rerio). (Entrez) gene_id: 406533 symbol: csnk1db synonyms: csnk1d, wu:fb69b03, wu:fj97a05, zgc:77627 dbxrefs: ZFIN:ZDB-GENE-040426-2385, Ensembl:ENSDARG00000006125, Vega:OTTDARG00000020624 other_designations: casein kinase I isoform delta-B, CKI-delta-B, CKId-B nomenclature_status: Official symbol nom.auth.: csnk1db full name nom.auth.: casein kinase 1, delta b OrthoDB: Drosophila grimshawi (Fruit fly) (Idiomyia grimshawi). (Entrez) gene_id: 6569788 symbol: DgriGH14346 synonyms: GH14346, dgri_GLEANR_14228 dbxrefs: FLYBASE:FBgn0121822 other_designations: GH14346 gene product from transcript GH14346-RA, DgriGH14346-PA, GH14346, GH14346-PA nomenclature_status: Official symbol nom.auth.: DgriGH14346 OrthoDB: Branchiostoma floridae (Florida lancelet) (Amphioxus). (Entrez) gene_id: 7208474 symbol: BRAFLDRAFT_64360 OrthoDB: Drosophila sechellia (Fruit fly). (Entrez) gene_id: 6612941 symbol: DsecGM12110 synonyms: GM12110, dsec_GLEANR_12546 dbxrefs: FLYBASE:FBgn0167051 other_designations: GM12110 gene product from transcript GM12110-RA, DsecGM12110-PA, GM12110, GM12110-PA nomenclature_status: Official symbol nom.auth.: DsecGM12110 OrthoDB: Nematostella vectensis (Starlet sea anemone). (Entrez) gene_id: 5506096 symbol: NEMVEDRAFT_v1g12115 OrthoDB: Drosophila pseudoobscura pseudoobscura (Fruit fly). (Entrez) gene_id: 4800333 symbol: DpseGA15205 synonyms: GA15205, dpse_GLEANR_4761 dbxrefs: FLYBASE:FBgn0075229 other_designations: GA15205 gene product from transcript GA15205-RC, DpseGA15205-PC, DpseGA15205-PD, DpseGA15205-PE, DpseGA15205-PF, DpseGA15205-PG, DpseGA15205-PH, GA15205-PC, GA15205-PD, GA15205-PE, GA15205-PF, GA15205-PG, GA15205-PH, uncharacterized protein nomenclature_status: Official symbol nom.auth.: DpseGA15205 OrthoDB: Drosophila erecta (Fruit fly). (Entrez) gene_id: 6554918 symbol: DereGG11892 synonyms: GG11892, dere_GLEANR_11951 dbxrefs: FLYBASE:FBgn0104187 other_designations: GG11892 gene product from transcript GG11892-RB, DereGG11892-PB, GG11892-PB nomenclature_status: Official symbol nom.auth.: DereGG11892 OrthoDB: Bos taurus (Bovine). (Entrez) gene_id: 523542 symbol: CSNK1D dbxrefs: VGNC:VGNC:27766, BGD:BT10522, Ensembl:ENSBTAG00000019986 other_designations: casein kinase I isoform delta nomenclature_status: Official symbol nom.auth.: CSNK1D full name nom.auth.: casein kinase 1 delta OrthoDB: Xenopus tropicalis (Western clawed frog) (Silurana tropicalis). (Entrez) gene_id: 394689 symbol: csnk1d synonyms: CKI-delta, CKId dbxrefs: Xenbase:XB-GENE-5733929 other_designations: casein kinase I isoform delta, casein kinase I nomenclature_status: Interim symbol nom.auth.: csnk1d full name nom.auth.: casein kinase 1 delta OrthoDB: Anopheles gambiae (African malaria mosquito). (Entrez) gene_id: 1277500 symbol: AgaP_AGAP008476 synonyms: AgaP_ENSANGG00000016735, ENSANGG00000016735 dbxrefs: VectorBase:AGAP008476 OrthoDB: Danio rerio (Zebrafish) (Brachydanio rerio). (Entrez) gene_id: 322106 symbol: csnk1da synonyms: Csnk1d, csnk1dl, wu:fb50c04, zgc:63971 dbxrefs: ZFIN:ZDB-GENE-030131-825, Ensembl:ENSDARG00000008370, Vega:OTTDARG00000019320 other_designations: casein kinase I isoform delta-A, casein kinase I, CKI-delta-A, CKId-A, casein kinase 1, delta like nomenclature_status: Official symbol nom.auth.: csnk1da full name nom.auth.: casein kinase 1, delta a
C9J7Z1		1										1	PTRH1	Probable peptidyl-tRNA hydrolase		C9orf115, PTH1 // probable peptidyl-tRNA hydrolase, PTH // peptidyl-tRNA hydrolase 1 homolog	Homo sapiens (Human)	http://www.genenames.org/data/hgnc_data.php?hgnc_id=27039	HGNC:27039	182	19765	Pept_tRNA_hydro; Pept_tRNA_hydro_sf		52										50	http://www.ncbi.nlm.nih.gov/homologene/?term=6135	hsa: PTRH1	----------------------------------------------------------------------- Copyrighted by the UniProt Consortium, see https://www.uniprot.org/terms Distributed under the Creative Commons Attribution-NoDerivs License -----------------------------------------------------------------------		aminoacyl-tRNA hydrolase activity; IEA:InterPro.		OrthoDB: Homo sapiens (Human). (Entrez) gene_id: 138428 symbol: PTRH1 synonyms: C9orf115, PTH1 dbxrefs: HGNC:HGNC:27039, Ensembl:ENSG00000187024, Vega:OTTHUMG00000020710 other_designations: probable peptidyl-tRNA hydrolase, PTH nomenclature_status: Official symbol nom.auth.: PTRH1 full name nom.auth.: peptidyl-tRNA hydrolase 1 homolog OrthoDB: Homo sapiens (Human). (Entrez) gene_id: 138428 symbol: PTRH1 synonyms: C9orf115, PTH1 dbxrefs: HGNC:HGNC:27039, Ensembl:ENSG00000187024, Vega:OTTHUMG00000020710 other_designations: probable peptidyl-tRNA hydrolase, PTH nomenclature_status: Official symbol nom.auth.: PTRH1 full name nom.auth.: peptidyl-tRNA hydrolase 1 homolog OrthoDB: Mus musculus (Mouse). (Entrez) gene_id: 329384 symbol: Ptrh1 synonyms: 2210013M04Rik, AW046744 dbxrefs: MGI:MGI:1913779, Ensembl:ENSMUSG00000053746, Vega:OTTMUSG00000012532 other_designations: probable peptidyl-tRNA hydrolase, PTH nomenclature_status: Official symbol nom.auth.: Ptrh1 full name nom.auth.: peptidyl-tRNA hydrolase 1 homolog OrthoDB: Nematostella vectensis (Starlet sea anemone). (Entrez) gene_id: 5516254 symbol: NEMVEDRAFT_v1g95660
O75030					1			3				3	MITF	Microphthalmia-associated transcription factor	BHLHE32	CMM8, COMMAD, MI, WS2, WS2A, bHLHe32 // microphthalmia-associated transcription factor, class E basic helix-loop-helix protein 32, microphtalmia-associated transcription factor // melanogenesis associated transcription factor	Homo sapiens (Human)	http://www.genenames.org/data/hgnc_data.php?hgnc_id=7105	HGNC:7105	526	58795	bHLH_dom; HLH_DNA-bd_sf; MiT/TFE_C; MiT/TFE_N; MITF					44			113				103	http://www.ncbi.nlm.nih.gov/homologene/?term=4892	hsa: MITF	FUNCTION: Transcription factor that regulates the expression of genes with essential roles in cell differentiation, proliferation and survival. Binds to M-boxes (5'-TCATGTG-3') and symmetrical DNA sequences (E-boxes) (5'-CACGTG-3') found in the promoters of target genes, such as BCL2 and tyrosinase (TYR). Plays an important role in melanocyte development by regulating the expression of tyrosinase (TYR) and tyrosinase-related protein 1 (TYRP1). Plays a critical role in the differentiation of various cell types, such as neural crest-derived melanocytes, mast cells, osteoclasts and optic cup-derived retinal pigment epithelium. {ECO:0000269|PubMed:10587587, ECO:0000269|PubMed:22647378, ECO:0000269|PubMed:27889061, ECO:0000269|PubMed:9647758}. SUBUNIT: Homodimer or heterodimer; dimerization is mediated via the coiled coil region (PubMed:24631970). Efficient DNA binding requires dimerization with another bHLH protein. Binds DNA in the form of homodimer or heterodimer with either TFE3, TFEB or TFEC. Interacts with KARS (PubMed:14975237). Identified in a complex with HINT1 and CTNNB1 (PubMed:22647378). {ECO:0000269|PubMed:14975237, ECO:0000269|PubMed:22647378, ECO:0000269|PubMed:24631970}. SUBCELLULAR LOCATION: Nucleus {ECO:0000269|PubMed:27889061}. ALTERNATIVE PRODUCTS: Event=Alternative splicing; Named isoforms=12; Comment=The X2-type isoforms differ from the X1-type isoforms by the absence of a 6 residue insert.; Name=A1; IsoId=O75030-1; Sequence=Displayed; Name=A2; IsoId=O75030-2; Sequence=VSP_002128; Name=B1; IsoId=O75030-3; Sequence=VSP_002124; Name=B2; IsoId=O75030-4; Sequence=VSP_002124, VSP_002128; Name=C1; IsoId=O75030-5; Sequence=VSP_002125; Name=C2; IsoId=O75030-6; Sequence=VSP_002125, VSP_002128; Name=H1; IsoId=O75030-7; Sequence=VSP_002126; Name=H2; IsoId=O75030-8; Sequence=VSP_002126, VSP_002128; Name=M1; IsoId=O75030-9; Sequence=VSP_002127; Name=M2; IsoId=O75030-10; Sequence=VSP_002127, VSP_002128; Name=Mdel; IsoId=O75030-11; Sequence=VSP_002127, VSP_045178, VSP_045179; Name=12; IsoId=O75030-12; Sequence=VSP_046438, VSP_045179; Note=No experimental confirmation available.; TISSUE SPECIFICITY: Isoform M is exclusively expressed in melanocytes and melanoma cells. Isoform A and isoform H are widely expressed in many cell types including melanocytes and retinal pigment epithelium (RPE). Isoform C is expressed in many cell types including RPE but not in melanocyte-lineage cells. Isoform Mdel is widely expressed in melanocytes, melanoma cell lines and tissues, but almost undetectable in non-melanoma cell lines. {ECO:0000269|PubMed:20163701, ECO:0000269|PubMed:9647758}. DOMAIN: The leucine zipper region is part of a larger coiled coil. {ECO:0000305|PubMed:24631970}. PTM: Phosphorylation at Ser-405 significantly enhances the ability to bind the tyrosinase promoter. Phosphorylated at Ser-180 and Ser-516 following KIT signaling, trigerring a short live activation: Phosphorylation at Ser-180 and Ser-516 by MAPK and RPS6KA1, respectively, activate the transcription factor activity but also promote ubiquitination and subsequent degradation by the proteasome. {ECO:0000269|PubMed:10587587, ECO:0000269|PubMed:10673502}. PTM: Ubiquitinated following phosphorylation at Ser-180, leading to subsequent degradation by the proteasome. Deubiquitinated by USP13, preventing its degradation. {ECO:0000269|PubMed:10673502}. DISEASE: Waardenburg syndrome 2A (WS2A) [MIM:193510]: WS2 is a genetically heterogeneous, autosomal dominant disorder characterized by sensorineural deafness, pigmentary disturbances, and absence of dystopia canthorum. The frequency of deafness is higher in WS2 than in WS1. {ECO:0000269|PubMed:28236341, ECO:0000269|PubMed:8589691}. Note=The disease is caused by mutations affecting the gene represented in this entry. DISEASE: Waardenburg syndrome 2, with ocular albinism, autosomal recessive (WS2-OA) [MIM:103470]: A disorder characterized by the association of features typical of Waardenburg syndrome type 2 with ocular albinism. Patients manifest reduced visual acuity, albinotic fundus, deafness, hypomelanosis. {ECO:0000269|PubMed:9647758}. Note=The disease is caused by mutations affecting the gene represented in this entry. DISEASE: Tietz albinism-deafness syndrome (TADS) [MIM:103500]: An autosomal dominant disorder characterized by generalized hypopigmentation and congenital, bilateral, profound sensorineural deafness. {ECO:0000269|PubMed:10851256}. Note=The disease is caused by mutations affecting the gene represented in this entry. DISEASE: Melanoma, cutaneous malignant 8 (CMM8) [MIM:614456]: A malignant neoplasm of melanocytes, arising de novo or from a pre- existing benign nevus, which occurs most often in the skin but also may involve other sites. {ECO:0000269|PubMed:22012259, ECO:0000269|PubMed:22080950}. Note=Disease susceptibility is associated with variations affecting the gene represented in this entry. DISEASE: Coloboma, osteopetrosis, microphthalmia, macrocephaly, albinism, and deafness (COMMAD) [MIM:617306]: An autosomal recessive syndrome characterized by severe microphthalmia, profound congenital sensorineural hearing loss, lack of pigment in the hair, skin, and eyes, macrocephaly, facial dysmorphism, and osteopetrosis. {ECO:0000269|PubMed:27889061}. Note=The disease is caused by mutations affecting the gene represented in this entry. An allelic combination involving at least one dominant-negative mutation, inherited in a recessive manner, represents the underlying molecular mechanism leading to COMMAD syndrome. {ECO:0000269|PubMed:27889061}. DISEASE: Note=Variations affecting this gene are associated with susceptibility to pheochromocytomas and paragangliomas, rare neural crest-derived tumors with an approximate incidence of 1:300,000/year. {ECO:0000269|PubMed:27680874}. SIMILARITY: Belongs to the MiT/TFE family. {ECO:0000305}.	bone remodeling; IEA:Ensembl. / camera-type eye development; IEA:Ensembl. / canonical Wnt signaling pathway involved in negative regulation of apoptotic process; IEA:Ensembl. / cell fate commitment; IEA:Ensembl. / melanocyte differentiation; IBA:GO_Central. / negative regulation of transcription by RNA polymerase II; IMP:BHF-UCL. / osteoclast differentiation; IEA:Ensembl. / positive regulation of DNA-templated transcription, initiation; IDA:CACAO. / positive regulation of gene expression; IDA:CACAO. / positive regulation of transcription by RNA polymerase II; IDA:UniProtKB. / positive regulation of transcription, DNA-templated; IDA:UniProtKB. / protein complex assembly; IDA:UniProtKB. / protein sumoylation; TAS:Reactome. / regulation of cell proliferation; IEA:Ensembl. / regulation of osteoclast differentiation; IEA:Ensembl. / regulation of RNA biosynthetic process; IDA:CACAO. / regulation of transcription, DNA-templated; IMP:UniProtKB.	chromatin binding; IEA:Ensembl. / E-box binding; IDA:UniProtKB. / protein dimerization activity; IEA:Ensembl. / RNA polymerase II proximal promoter sequence-specific DNA binding; IDA:NTNU_SB. / RNA polymerase II transcription factor activity, sequence-specific DNA binding; ISM:NTNU_SB. / transcription factor activity, RNA polymerase II distal enhancer sequence-specific binding; IEA:Ensembl. / transcriptional activator activity, RNA polymerase II proximal promoter sequence-specific DNA binding; IDA:UniProtKB. / transcriptional repressor activity, RNA polymerase II transcription regulatory region sequence-specific DNA binding; NAS:BHF-UCL.	nucleoplasm; TAS:Reactome. / nucleus; IDA:UniProtKB. / protein complex; IDA:UniProtKB.
Q8IVH2					1								FOXP4	Forkhead box protein P4	FKHLA	hFKHLA // forkhead box protein P4, fork head-related protein like A, winged-helix repressor FOXP4 // forkhead box P4	Homo sapiens (Human)	http://www.genenames.org/data/hgnc_data.php?hgnc_id=20842	HGNC:20842	680	73488	Fork_head_dom; FOXP-CC; TF_fork_head_CS_2; WH-like_DNA-bd_sf; WH_DNA-bd_sf					60								http://www.ncbi.nlm.nih.gov/homologene/?term=12536	hsa: FOXP4	FUNCTION: Transcriptional repressor that represses lung-specific expression. {ECO:0000250}. SUBUNIT: Forms homodimers and heterodimers with FOXP1 and FOXP2. Dimerization is required for DNA-binding (By similarity). {ECO:0000250}. SUBCELLULAR LOCATION: Nucleus {ECO:0000255|PROSITE- ProRule:PRU00089}. ALTERNATIVE PRODUCTS: Event=Alternative splicing; Named isoforms=3; Name=1; IsoId=Q8IVH2-1; Sequence=Displayed; Name=2; IsoId=Q8IVH2-2; Sequence=VSP_043034; Note=No experimental confirmation available.; Name=3; IsoId=Q8IVH2-3; Sequence=VSP_043465, VSP_043466; Note=No experimental confirmation available.; DOMAIN: The leucine-zipper is required for dimerization and transcriptional repression. {ECO:0000250}.	anatomical structure morphogenesis; IBA:GO_Central. / cell differentiation; IBA:GO_Central. / transcription, DNA-templated; IEA:UniProtKB-KW.	metal ion binding; IEA:UniProtKB-KW. / RNA polymerase II transcription factor activity, sequence-specific DNA binding; ISM:NTNU_SB. / sequence-specific DNA binding; IEA:InterPro.	nucleus; IBA:GO_Central.
Q9UKI9								1					POU2F3	POU domain, class 2, transcription factor 3	OTF11, PLA1	Epoc-1, OCT-11, OCT11, OTF-11, PLA-1, PLA1, Skn-1a // POU domain, class 2, transcription factor 3, POU domain transcription factor OCT11a, octamer-binding protein 11, octamer-binding transcription factor 11, transcription factor PLA-1, transcription factor Skn-1 // POU class 2 homeobox 3	Homo sapiens (Human)	http://www.genenames.org/data/hgnc_data.php?hgnc_id=19864	HGNC:19864	436	47432	Cro/C1-type_HTH; Homeobox-like_sf; Homeobox_CS; Homeobox_dom; Lambda_DNA-bd_dom_sf; POU; POU_dom; TF_octamer								54					http://www.ncbi.nlm.nih.gov/homologene/?term=7898	hsa: POU2F3	FUNCTION: Transcription factor that binds to the octamer motif (5'-ATTTGCAT-3'). Regulated the expression of a number of genes such as SPRR2A or placental lactogen. SUBCELLULAR LOCATION: Nucleus. ALTERNATIVE PRODUCTS: Event=Alternative splicing; Named isoforms=3; Name=1; Synonyms=Skn-1a; IsoId=Q9UKI9-1; Sequence=Displayed; Name=2; IsoId=Q9UKI9-2; Sequence=VSP_043900; Note=No experimental confirmation available.; Name=3; Synonyms=Skn-1n; IsoId=Q9UKI9-3; Sequence=VSP_043901; Note=Specifically expressed in keratinocytes, induced by high calcium concentration.; TISSUE SPECIFICITY: Specifically expressed in epidermis and cultured keratinocytes. SIMILARITY: Belongs to the POU transcription factor family. Class- 2 subfamily. {ECO:0000305}.	epidermis development; TAS:ProtInc. / negative regulation by host of viral transcription; IDA:UniProtKB. / positive regulation of transcription by RNA polymerase II; IDA:NTNU_SB. / regulation of transcription by RNA polymerase II; TAS:ProtInc.	RNA polymerase II proximal promoter sequence-specific DNA binding; IMP:NTNU_SB. / RNA polymerase II transcription factor activity, sequence-specific DNA binding; ISM:NTNU_SB. / sequence-specific DNA binding; IDA:MGI. / transcriptional activator activity, RNA polymerase II proximal promoter sequence-specific DNA binding; IDA:NTNU_SB.	nucleus; IDA:MGI.	OrthoDB: Homo sapiens (Human). (Entrez) gene_id: 25833 symbol: POU2F3 synonyms: Epoc-1, OCT-11, OCT11, OTF-11, PLA-1, PLA1, Skn-1a dbxrefs: MIM:607394, HGNC:HGNC:19864, Ensembl:ENSG00000137709, Vega:OTTHUMG00000166140 other_designations: POU domain, class 2, transcription factor 3, POU domain transcription factor OCT11a, octamer-binding protein 11, octamer-binding transcription factor 11, transcription factor PLA-1, transcription factor Skn-1 nomenclature_status: Official symbol nom.auth.: POU2F3 full name nom.auth.: POU class 2 homeobox 3 OrthoDB: Drosophila mojavensis (Fruit fly). (Entrez) gene_id: 6575935 symbol: DmojGI14490 synonyms: GI14490, dmoj_GLEANR_1505 dbxrefs: FLYBASE:FBgn0137242 other_designations: GI14490 gene product from transcript GI14490-RC, DmojGI14490-PA, DmojGI14490-PB, DmojGI14490-PC, GI14490-PA, GI14490-PB, GI14490-PC, uncharacterized protein nomenclature_status: Official symbol nom.auth.: DmojGI14490 OrthoDB: Drosophila melanogaster (Fruit fly). (Entrez) gene_id: 34673 symbol: pdm2 synonyms: CG12287, CG15486, CG15487, DmelCG12287, Oct-2, Oct2, Pdm, Pdm-2, Pdm2, dOct2, dPOU-28, dPOU28, dPOU28/pdm-2, dim, dpou28, miti, pdm, pdm-2 dbxrefs: FLYBASE:FBgn0004394 other_designations: POU domain protein 2, CG12287-PA, CG12287-PB, CG12287-PC, CG12287-PD, Miti-mere, POU domain prot 2, didymous, pdm2-PA, pdm2-PB, pdm2-PC, pdm2-PD nomenclature_status: Official symbol nom.auth.: pdm2 full name nom.auth.: POU domain protein 2 OrthoDB: Drosophila yakuba (Fruit fly). (Entrez) gene_id: 6527403 symbol: DyakGE18596 synonyms: GE18596, dyak_GLEANR_2385 dbxrefs: FLYBASE:FBgn0236003 other_designations: GE18596 gene product from transcript GE18596-RA, DyakGE18596-PA, DyakGE18596-PB, DyakGE18596-PC, GE18596-PA, GE18596-PB, GE18596-PC, uncharacterized protein nomenclature_status: Official symbol nom.auth.: DyakGE18596 OrthoDB: Drosophila erecta (Fruit fly). (Entrez) gene_id: 6541560 symbol: DereGG23792 synonyms: GG23792, dere_GLEANR_8582 dbxrefs: FLYBASE:FBgn0115931 other_designations: GG23792 gene product from transcript GG23792-RB, DereGG23792-PA, DereGG23792-PB, GG23792-PA, GG23792-PB, uncharacterized protein nomenclature_status: Official symbol nom.auth.: DereGG23792 OrthoDB: Danio rerio (Zebrafish) (Brachydanio rerio). (Entrez) gene_id: 553427 symbol: pou2f3 synonyms: zgc:136377, zgc:158534 dbxrefs: ZFIN:ZDB-GENE-060512-299, Ensembl:ENSDARG00000052387 other_designations: POU domain, class 2, transcription factor 3, POU transcription factor nomenclature_status: Official symbol nom.auth.: pou2f3 full name nom.auth.: POU class 2 homeobox 3 OrthoDB: Drosophila willistoni (Fruit fly). (Entrez) gene_id: 6642018 symbol: LOC6642018 synonyms: GK15506, GK15506-PB, GK15507, GK15507-PA other_designations: POU domain protein 2, DwilGK15506, DwilGK15506-PB, DwilGK15507, DwilGK15507-PA, dwil_GLEANR_15752, dwil_GLEANR_15753 OrthoDB: Drosophila ananassae (Fruit fly). (Entrez) gene_id: 6497030 symbol: DanaGF14202 synonyms: GF14202, dana_GLEANR_14963 dbxrefs: FLYBASE:FBgn0091229 other_designations: GF14202 gene product from transcript GF14202-RB, DanaGF14202-PA, DanaGF14202-PB, GF14202-PA, GF14202-PB, uncharacterized protein nomenclature_status: Official symbol nom.auth.: DanaGF14202 OrthoDB: Drosophila grimshawi (Fruit fly) (Idiomyia grimshawi). (Entrez) gene_id: 6561389 symbol: DgriGH10117 synonyms: GH10117, dgri_GLEANR_10078 dbxrefs: FLYBASE:FBgn0117598 other_designations: GH10117 gene product from transcript GH10117-RA, DgriGH10117-PA, GH10117, GH10117-PA nomenclature_status: Official symbol nom.auth.: DgriGH10117 OrthoDB: Drosophila persimilis (Fruit fly). (Entrez) gene_id: 6588843 symbol: DperGL19359 synonyms: GL19359, dper_GLEANR_21499 dbxrefs: FLYBASE:FBgn0156958 other_designations: GL19359 gene product from transcript GL19359-RA, DperGL19359-PA, GL19359, GL19359-PA nomenclature_status: Official symbol nom.auth.: DperGL19359 OrthoDB: Drosophila sechellia (Fruit fly). (Entrez) gene_id: 6617758 symbol: DsecGM26881 synonyms: GM26881, dsec_GLEANR_996 dbxrefs: FLYBASE:FBgn0181731 other_designations: GM26881 gene product from transcript GM26881-RA, DsecGM26881-PA, GM26881, GM26881-PA nomenclature_status: Official symbol nom.auth.: DsecGM26881 OrthoDB: Drosophila pseudoobscura pseudoobscura (Fruit fly). (Entrez) gene_id: 4816915 symbol: DpseGA11534 synonyms: GA11534, dpse_GLEANR_2411 dbxrefs: FLYBASE:FBgn0071585 other_designations: GA11534 gene product from transcript GA11534-RA, DpseGA11534-PA, DpseGA11534-PB, DpseGA11534-PC, GA11534-PA, GA11534-PB, GA11534-PC, uncharacterized protein nomenclature_status: Official symbol nom.auth.: DpseGA11534
Q13555				2	2							3	CAMK2G	Calcium/calmodulin-dependent protein kinase type II subunit gamma	CAMK, CAMK-II, CAMKG	CAMK, CAMK-II, CAMKG // calcium/calmodulin-dependent protein kinase type II subunit gamma, caMK-II subunit gamma, calcium/calmodulin-dependent protein kinase (CaM kinase) II gamma // calcium/calmodulin dependent protein kinase II gamma	Homo sapiens (Human)	http://www.genenames.org/data/hgnc_data.php?hgnc_id=1463	HGNC:1463	558	62607	Ca/CaM-dep_prot_kinase-assoc; Kinase-like_dom_sf; NTF2-like_dom_sf; Prot_kinase_dom; Protein_kinase_ATP_BS; Ser/Thr_kinase_AS				66	79							123	http://www.ncbi.nlm.nih.gov/homologene/?term=15596	hsa: CAMK2G	FUNCTION: Calcium/calmodulin-dependent protein kinase that functions autonomously after Ca(2+)/calmodulin-binding and autophosphorylation, and is involved in sarcoplsamic reticulum Ca(2+) transport in skeletal muscle and may function in dendritic spine and synapse formation and neuronal plasticity. In slow- twitch muscles, is involved in regulation of sarcoplasmic reticulum (SR) Ca(2+) transport and in fast-twitch muscle participates in the control of Ca(2+) release from the SR through phosphorylation of the ryanodine receptor-coupling factor triadin. In neurons, may participate in the promotion of dendritic spine and synapse formation and maintenance of synaptic plasticity which enables long-term potentiation (LTP) and hippocampus-dependent learning. {ECO:0000269|PubMed:16690701}. CATALYTIC ACTIVITY: ATP + a protein = ADP + a phosphoprotein. ENZYME REGULATION: Activated by Ca(2+)/calmodulin. Binding of calmodulin results in conformational change that relieves intrasteric autoinhibition and allows autophosphorylation of Thr- 287 which turns the kinase in a constitutively active form and confers to the kinase a Ca(2+)-independent activity. {ECO:0000269|PubMed:14722083}. SUBUNIT: CAMK2 is composed of 4 different chains: alpha (CAMK2A), beta (CAMK2B), gamma (CAMK2G), and delta (CAMK2D). The different isoforms assemble into homo- or heteromultimeric holoenzymes composed of 12 subunits with two hexameric rings stacked one on top of the other. {ECO:0000269|PubMed:14722083, ECO:0000269|PubMed:20668654}. INTERACTION: Self; NbExp=2; IntAct=EBI-1383465, EBI-1383465; Q13554-3:CAMK2B; NbExp=4; IntAct=EBI-12020154, EBI-11523526; Q13557-8:CAMK2D; NbExp=6; IntAct=EBI-12020154, EBI-11534483; P08238:HSP90AB1; NbExp=2; IntAct=EBI-1383465, EBI-352572; Q96SI9:STRBP; NbExp=4; IntAct=EBI-12020154, EBI-740355; SUBCELLULAR LOCATION: Sarcoplasmic reticulum membrane {ECO:0000305}; Peripheral membrane protein {ECO:0000305}; Cytoplasmic side {ECO:0000305}. ALTERNATIVE PRODUCTS: Event=Alternative splicing; Named isoforms=11; Name=1; IsoId=Q13555-1; Sequence=Displayed; Name=2; IsoId=Q13555-2; Sequence=VSP_013349; Note=Contains a phosphoserine at position 325. {ECO:0000244|PubMed:18691976, ECO:0000244|PubMed:19369195}; Name=3; IsoId=Q13555-3; Sequence=VSP_013350; Note=Contains a phosphoserine at position 325. {ECO:0000244|PubMed:18691976, ECO:0000244|PubMed:19369195}; Name=4; IsoId=Q13555-4; Sequence=VSP_004778; Name=5; IsoId=Q13555-5; Sequence=VSP_032699, VSP_032700, VSP_004778; Note=Contains a phosphoserine at position 325. {ECO:0000244|PubMed:18691976}; Name=6; IsoId=Q13555-6; Sequence=VSP_032699, VSP_035456; Note=Contains a phosphoserine at position 325. {ECO:0000244|PubMed:18691976}; Name=7; Synonyms=gamma F; IsoId=Q13555-7; Sequence=VSP_013350, VSP_035456; Note=Contains a phosphoserine at position 325. {ECO:0000244|PubMed:18691976, ECO:0000244|PubMed:19369195}; Name=8; Synonyms=gamma E; IsoId=Q13555-8; Sequence=VSP_013349, VSP_035456; Note=Contains a phosphoserine at position 325. {ECO:0000244|PubMed:18691976, ECO:0000244|PubMed:19369195}; Name=9; Synonyms=gamma D; IsoId=Q13555-9; Sequence=VSP_013349, VSP_036027, VSP_035456; Note=Contains a phosphoserine at position 325. Contains a phosphoserine at position 338. {ECO:0000244|PubMed:18691976, ECO:0000244|PubMed:19369195}; Name=10; IsoId=Q13555-10; Sequence=VSP_013350, VSP_004778; Note=Contains a phosphoserine at position 325. {ECO:0000244|PubMed:18691976, ECO:0000244|PubMed:19369195}; Name=11; IsoId=Q13555-11; Sequence=VSP_059393, VSP_013349, VSP_059394; Note=Contains a phosphoserine at position 325. {ECO:0000244|PubMed:18691976, ECO:0000244|PubMed:19369195}; TISSUE SPECIFICITY: Expressed in skeletal muscle. {ECO:0000269|PubMed:16690701}. INDUCTION: Activity is induced in skeletal muscle during exercise. {ECO:0000269|PubMed:16690701}. DOMAIN: The CAMK2 protein kinases contain a unique C-terminal subunit association domain responsible for oligomerization. PTM: Autophosphorylation of Thr-287 following activation by Ca(2+)/calmodulin. Phosphorylation of Thr-287 locks the kinase into an activated state. {ECO:0000269|PubMed:16690701}. SIMILARITY: Belongs to the protein kinase superfamily. CAMK Ser/Thr protein kinase family. CaMK subfamily. {ECO:0000305}. SEQUENCE CAUTION: Sequence=AAB61379.1; Type=Erroneous initiation; Note=Translation N-terminally extended.; Evidence={ECO:0000305};	calcium ion transport; IEA:Ensembl. / cell differentiation; IBA:GO_Central. / G1/S transition of mitotic cell cycle; IEA:Ensembl. / insulin secretion; NAS:UniProtKB. / interferon-gamma-mediated signaling pathway; TAS:Reactome. / intracellular signal transduction; IBA:GO_Central. / MAPK cascade; TAS:Reactome. / nervous system development; IBA:GO_Central. / peptidyl-serine phosphorylation; IBA:GO_Central. / peptidyl-threonine phosphorylation; IBA:GO_Central. / protein autophosphorylation; IEA:Ensembl. / protein oligomerization; IDA:BHF-UCL. / regulation of calcium ion transport; TAS:UniProtKB. / regulation of cellular response to heat; TAS:Reactome. / regulation of relaxation of cardiac muscle; IEA:Ensembl. / regulation of skeletal muscle adaptation; TAS:UniProtKB.	ATP binding; IEA:UniProtKB-KW. / calcium-dependent protein serine/threonine phosphatase activity; NAS:UniProtKB. / calmodulin binding; IBA:GO_Central. / calmodulin-dependent protein kinase activity; IBA:GO_Central. / identical protein binding; IPI:IntAct. / protein homodimerization activity; IPI:BHF-UCL. / protein serine/threonine kinase activity; TAS:Reactome. / Ras guanyl-nucleotide exchange factor activity; TAS:Reactome.	cytoplasm; IBA:GO_Central. / cytosol; TAS:Reactome. / endocytic vesicle membrane; TAS:Reactome. / membrane; HDA:UniProtKB. / neuron projection; IBA:GO_Central. / nucleoplasm; TAS:Reactome. / plasma membrane; TAS:Reactome. / postsynaptic density; IEA:Ensembl. / sarcoplasmic reticulum membrane; IEA:UniProtKB-SubCell.
Q9UIS9					2			2					MBD1	Methyl-CpG-binding domain protein 1	CXXC3, PCM1	CXXC3, PCM1, RFT // methyl-CpG-binding domain protein 1, CXXC-type zinc finger protein 3, methyl-CpG binding domain protein 1 isoform PCM1, protein containing methyl-CpG-binding domain 1, the regulator of fibroblast growth factor 2 (FGF-2) transcription // methyl-CpG binding domain protein 1	Homo sapiens (Human)	http://www.genenames.org/data/hgnc_data.php?hgnc_id=6916	HGNC:6916	605	66607	DNA-bd_dom_sf; Methyl_CpG_DNA-bd; Znf_CXXC					107			64					http://www.ncbi.nlm.nih.gov/homologene/?term=8414	hsa: MBD1	FUNCTION: Transcriptional repressor that binds CpG islands in promoters where the DNA is methylated at position 5 of cytosine within CpG dinucleotides. Binding is abolished by the presence of 7-mG that is produced by DNA damage by methylmethanesulfonate (MMS). Acts as transcriptional repressor and plays a role in gene silencing by recruiting AFT7IP, which in turn recruits factors such as the histone methyltransferase SETDB1. Probably forms a complex with SETDB1 and ATF7IP that represses transcription and couples DNA methylation and histone 'Lys-9' trimethylation. Isoform 1 and isoform 2 can also repress transcription from unmethylated promoters. {ECO:0000269|PubMed:10454587, ECO:0000269|PubMed:10648624, ECO:0000269|PubMed:12665582, ECO:0000269|PubMed:12697822, ECO:0000269|PubMed:12711603, ECO:0000269|PubMed:14555760, ECO:0000269|PubMed:14610093, ECO:0000269|PubMed:15327775, ECO:0000269|PubMed:9207790, ECO:0000269|PubMed:9774669}. SUBUNIT: Interacts with the Ten-1 ICD form of TENM1 (By similarity). Interacts with OASL, AFT7IP, AFT7IP2 and BAHD1. Binds CHAF1A and the SUV39H1-CBX5 complex via the MBD domain. Binds MGP via the TRD domain. May be part of the MeCP1 complex. During DNA replication, it recruits SETDB1 to form a S phase-specific complex that facilitates methylation of H3 'Lys-9' during replication- coupled chromatin assembly and is at least composed of the CAF-1 subunit CHAF1A, MBD1 and SETDB1. {ECO:0000250, ECO:0000269|PubMed:10581239, ECO:0000269|PubMed:12665582, ECO:0000269|PubMed:12697822, ECO:0000269|PubMed:12711603, ECO:0000269|PubMed:14555760, ECO:0000269|PubMed:14728690, ECO:0000269|PubMed:15327775, ECO:0000269|PubMed:15691849, ECO:0000269|PubMed:16757475, ECO:0000269|PubMed:17066076, ECO:0000269|PubMed:19666599, ECO:0000269|PubMed:9207790}. INTERACTION: P45973:CBX5; NbExp=6; IntAct=EBI-867196, EBI-78219; Q13111:CHAF1A; NbExp=3; IntAct=EBI-867196, EBI-1020839; Q13547:HDAC1; NbExp=2; IntAct=EBI-867196, EBI-301834; Q92769:HDAC2; NbExp=2; IntAct=EBI-867196, EBI-301821; O15379:HDAC3; NbExp=3; IntAct=EBI-867196, EBI-607682; P42858:HTT; NbExp=2; IntAct=EBI-867196, EBI-466029; O75925:PIAS1; NbExp=3; IntAct=EBI-867196, EBI-629434; Q9Y6X2:PIAS3; NbExp=3; IntAct=EBI-867196, EBI-2803703; Q15156:PML-RAR; NbExp=4; IntAct=EBI-867196, EBI-867256; Q15047:SETDB1; NbExp=3; IntAct=EBI-867196, EBI-79691; P63165:SUMO1; NbExp=3; IntAct=EBI-867196, EBI-80140; O43463:SUV39H1; NbExp=5; IntAct=EBI-867196, EBI-349968; SUBCELLULAR LOCATION: Nucleus {ECO:0000250}. Nucleus matrix {ECO:0000250}. Nucleus speckle. Chromosome. Note=Colocalizes with the Ten-1 ICD form of TENM1 in foci associated with the nuclear matrix (By similarity). Nuclear, in a punctate pattern. Associated with euchromatic regions of the chromosomes, with pericentromeric regions on chromosome 1 and with telomeric regions from several chromosomes. {ECO:0000250}. ALTERNATIVE PRODUCTS: Event=Alternative splicing; Named isoforms=11; Name=1; Synonyms=MBD1v1; IsoId=Q9UIS9-1; Sequence=Displayed; Name=2; Synonyms=MBD1v2; IsoId=Q9UIS9-2; Sequence=VSP_011065, VSP_011068, VSP_011070; Name=4; Synonyms=MBD1v3; IsoId=Q9UIS9-4; Sequence=VSP_011066, VSP_011068; Name=5; Synonyms=PCM1; IsoId=Q9UIS9-5; Sequence=VSP_011064; Name=6; Synonyms=MBD1v6; IsoId=Q9UIS9-6; Sequence=VSP_011068, VSP_011069, VSP_011071; Name=7; IsoId=Q9UIS9-7; Sequence=VSP_011066; Note=Ref.3 (AAD51444) sequence is in conflict in position: 327:K->Q. {ECO:0000305}; Name=8; IsoId=Q9UIS9-8; Sequence=VSP_011065, VSP_011068; Name=9; IsoId=Q9UIS9-9; Sequence=VSP_042812; Name=10; IsoId=Q9UIS9-10; Sequence=VSP_011064, VSP_054737, VSP_054738; Note=No experimental confirmation available.; Name=11; IsoId=Q9UIS9-11; Sequence=VSP_054736, VSP_011068, VSP_054739; Note=No experimental confirmation available.; Name=12; IsoId=Q9UIS9-12; Sequence=VSP_011070; Note=No experimental confirmation available.; TISSUE SPECIFICITY: Widely expressed. {ECO:0000269|PubMed:9207790}. INDUCTION: Up-regulated by interferon. {ECO:0000269|PubMed:14728690}. DOMAIN: The methyl-CpG-binding domain (MBD) functions both in binding to methylated DNA and in protein interactions. DOMAIN: The third CXXC-type zinc finger mediates binding to non- methylated CpG dinucleotides. DOMAIN: The transcriptional repression domain (TRD) is involved in transcription repression and in protein interactions. PTM: Sumoylated with SUMO1 by PIAS1 and PIAS3. Sumoylation affects transcriptional silencing by preventing the interaction with SETDB1. In contrast, sumoylation may increase interaction with AFT7IP. {ECO:0000269|PubMed:16757475, ECO:0000269|PubMed:17066076}.	negative regulation of transcription, DNA-templated; NAS:UniProtKB. / transcription by RNA polymerase II; TAS:ProtInc.	DNA binding; TAS:ProtInc. / double-stranded methylated DNA binding; IDA:MGI. / methyl-CpG binding; IDA:UniProtKB. / zinc ion binding; IEA:InterPro.	chromosome; IEA:UniProtKB-SubCell. / nuclear matrix; ISS:UniProtKB. / nuclear speck; ISS:UniProtKB. / nucleus; NAS:UniProtKB.
Q92766		1			5			1		8	4	12	RREB1	Ras-responsive element-binding protein 1	FINB	FINB, HNT, LZ321, RREB-1, Zep-1 // ras-responsive element-binding protein 1, DNA-binding protein, finger protein in nuclear bodies, hindsight homolog, raf-responsive zinc finger protein LZ321, zinc finger motif enhancer-binding protein 1 // ras responsive element binding protein 1	Homo sapiens (Human)	http://www.genenames.org/data/hgnc_data.php?hgnc_id=10449	HGNC:10449	1687	181420	Znf_C2H2_sf; Znf_C2H2_type		53			219			44		354	180	612	http://www.ncbi.nlm.nih.gov/homologene/?term=2218	hsa: RREB1	FUNCTION: Transcription factor that binds specifically to the RAS- responsive elements (RRE) of gene promoters. May be involved in Ras/Raf-mediated cell differentiation by enhancing calcitonin expression. Represses the angiotensinogen gene. Negatively regulates the transcriptional activity of AR. Potentiates the transcriptional activity of NEUROD1. {ECO:0000269|PubMed:10390538, ECO:0000269|PubMed:12482979, ECO:0000269|PubMed:15067362, ECO:0000269|PubMed:17550981, ECO:0000269|PubMed:8816445, ECO:0000269|PubMed:9305772}. SUBUNIT: Interacts with NEUROD1 and AR. {ECO:0000269|PubMed:12482979, ECO:0000269|PubMed:17550981}. SUBCELLULAR LOCATION: Nucleus speckle {ECO:0000269|PubMed:15067362, ECO:0000269|PubMed:17550981, ECO:0000269|PubMed:9305772}. ALTERNATIVE PRODUCTS: Event=Alternative splicing; Named isoforms=6; Name=1; Synonyms=beta; IsoId=Q92766-1; Sequence=Displayed; Name=2; Synonyms=alpha; IsoId=Q92766-2; Sequence=VSP_026706; Note=Ref.7 (AAC26118) sequence differs from that shown due to a frameshift in position 1271. {ECO:0000305}; Name=3; Synonyms=gamma; IsoId=Q92766-3; Sequence=VSP_026707; Name=4; IsoId=Q92766-4; Sequence=VSP_026704, VSP_026705; Name=5; Synonyms=delta; IsoId=Q92766-5; Sequence=VSP_053540; Name=6; Synonyms=epsilon; IsoId=Q92766-6; Sequence=VSP_053538, VSP_053539; TISSUE SPECIFICITY: Expressed in heart, placenta, lung, liver, skeletal muscle, kidney and pancreas. Not found in the brain. {ECO:0000269|PubMed:8816445}. SIMILARITY: Belongs to the krueppel C2H2-type zinc-finger protein family. {ECO:0000305}. SEQUENCE CAUTION: Sequence=AAB19094.1; Type=Frameshift; Positions=908, 1350, 1383; Evidence={ECO:0000305}; Sequence=AAC25598.1; Type=Frameshift; Positions=1350, 1383; Evidence={ECO:0000305}; Sequence=AAC26118.1; Type=Frameshift; Positions=1350, 1383; Evidence={ECO:0000305}; Sequence=AAH42910.1; Type=Erroneous initiation; Note=Translation N-terminally extended.; Evidence={ECO:0000305}; Sequence=AAH42910.1; Type=Miscellaneous discrepancy; Note=Contaminating sequence. Potential poly-A sequence.; Evidence={ECO:0000305}; Sequence=BAA23165.1; Type=Miscellaneous discrepancy; Note=Numerous sequencing errors.; Evidence={ECO:0000305}; Sequence=CAH73521.1; Type=Erroneous initiation; Evidence={ECO:0000305};	multicellular organism development; TAS:ProtInc. / negative regulation of transcription by RNA polymerase II; IMP:UniProtKB. / positive regulation of epithelial cell migration; IMP:UniProtKB. / positive regulation of lamellipodium morphogenesis; IMP:UniProtKB. / positive regulation of mammary gland epithelial cell proliferation; IMP:UniProtKB. / positive regulation of substrate adhesion-dependent cell spreading; IMP:UniProtKB. / positive regulation of transcription by RNA polymerase II; IDA:NTNU_SB. / positive regulation of transcription, DNA-templated; TAS:UniProtKB. / positive regulation of wound healing, spreading of epidermal cells; IMP:UniProtKB. / Ras protein signal transduction; TAS:ProtInc. / regulation of transcription, DNA-templated; TAS:UniProtKB. / transcription by RNA polymerase II; TAS:ProtInc.	metal ion binding; IEA:UniProtKB-KW. / RNA polymerase II core promoter sequence-specific DNA binding; IMP:UniProtKB. / RNA polymerase II regulatory region sequence-specific DNA binding; IDA:NTNU_SB. / RNA polymerase II transcription factor activity, sequence-specific DNA binding; NAS:NTNU_SB. / transcriptional activator activity, RNA polymerase II transcription regulatory region sequence-specific DNA binding; IDA:NTNU_SB.	cytoplasm; TAS:UniProtKB. / extracellular exosome; HDA:UniProtKB. / fibrillar center; IDA:HPA. / nuclear body; TAS:UniProtKB. / nuclear speck; IDA:HPA. / nucleus; TAS:UniProtKB.	OrthoDB: Homo sapiens (Human). (Entrez) gene_id: 6239 symbol: RREB1 synonyms: FINB, HNT, LZ321, RREB-1, Zep-1 dbxrefs: MIM:602209, HGNC:HGNC:10449, Ensembl:ENSG00000124782, Vega:OTTHUMG00000014201 other_designations: ras-responsive element-binding protein 1, DNA-binding protein, finger protein in nuclear bodies, hindsight homolog, raf-responsive zinc finger protein LZ321, zinc finger motif enhancer-binding protein 1 nomenclature_status: Official symbol nom.auth.: RREB1 full name nom.auth.: ras responsive element binding protein 1 OrthoDB: Mus musculus (Mouse). (Entrez) gene_id: 68750 symbol: Rreb1 synonyms: 1110037N09Rik, AA414966, B930013M22Rik dbxrefs: MGI:MGI:2443664, Ensembl:ENSMUSG00000039087, Vega:OTTMUSG00000033132 other_designations: ras-responsive element-binding protein 1, RAS-responsive zinc finger transcription factor RREB, RREB-1 nomenclature_status: Official symbol nom.auth.: Rreb1 full name nom.auth.: ras responsive element binding protein 1 OrthoDB: Gallus gallus (Chicken). (Entrez) gene_id: 395920 symbol: RREB1 synonyms: RREB-1 dbxrefs: CGNC:9702, Ensembl:ENSGALG00000012799 other_designations: ras-responsive element-binding protein 1, Ras-responsive element binding protein 1, transcription factor RREB-1 nomenclature_status: Interim symbol nom.auth.: RREB1 full name nom.auth.: ras responsive element binding protein 1 OrthoDB: Drosophila sechellia (Fruit fly). (Entrez) gene_id: 6612490 symbol: DsecGM12355 synonyms: GM12355, dsec_GLEANR_12772 dbxrefs: FLYBASE:FBgn0167292 other_designations: GM12355 gene product from transcript GM12355-RA, DsecGM12355-PA, GM12355, GM12355-PA nomenclature_status: Official symbol nom.auth.: DsecGM12355 OrthoDB: Anopheles gambiae (African malaria mosquito). (Entrez) gene_id: 1270481 symbol: AgaP_AGAP000984 synonyms: AgaP_ENSANGG00000004140, ENSANGG00000004140 dbxrefs: VectorBase:AGAP000984 OrthoDB: Drosophila sechellia (Fruit fly). (Entrez) gene_id: 6612491 symbol: DsecGM12354 synonyms: GM12354, dsec_GLEANR_12771 dbxrefs: FLYBASE:FBgn0167291 other_designations: GM12354 gene product from transcript GM12354-RA, DsecGM12354-PA, GM12354, GM12354-PA nomenclature_status: Official symbol nom.auth.: DsecGM12354 OrthoDB: Drosophila erecta (Fruit fly). (Entrez) gene_id: 6551274 symbol: DereGG18715 synonyms: GG18715, dere_GLEANR_3528 dbxrefs: FLYBASE:FBgn0110924 other_designations: GG18715 gene product from transcript GG18715-RA, DereGG18715-PA, GG18715-PA nomenclature_status: Official symbol nom.auth.: DereGG18715 OrthoDB: Drosophila mojavensis (Fruit fly). (Entrez) gene_id: 6582577 symbol: DmojGI13403 synonyms: GI13403, dmoj_GLEANR_13331 dbxrefs: FLYBASE:FBgn0136160 other_designations: GI13403 gene product from transcript GI13403-RD, DmojGI13403-PB, DmojGI13403-PC, DmojGI13403-PD, DmojGI13403-PE, GI13403-PB, GI13403-PC, GI13403-PD, GI13403-PE, uncharacterized protein nomenclature_status: Official symbol nom.auth.: DmojGI13403 OrthoDB: Ixodes scapularis (Black-legged tick) (Deer tick). (Entrez) gene_id: 8034343 symbol: IscW_ISCW009132 dbxrefs: VectorBase:ISCW009132 OrthoDB: Culex quinquefasciatus (Southern house mosquito) (Culex pungens). (Entrez) gene_id: 6051582 symbol: CpipJ_CPIJ017756 dbxrefs: VectorBase:CPIJ017756 OrthoDB: Drosophila ananassae (Fruit fly). (Entrez) gene_id: 6502119 symbol: DanaGF19359 synonyms: GF19359, dana_GLEANR_21401 dbxrefs: FLYBASE:FBgn0096369 other_designations: GF19359 gene product from transcript GF19359-RA, DanaGF19359-PA, GF19359-PA, uncharacterized protein nomenclature_status: Official symbol nom.auth.: DanaGF19359 OrthoDB: Tribolium castaneum (Red flour beetle). (Entrez) gene_id: 662162 symbol: LOC662162 synonyms: Peb dbxrefs: BEETLEBASE:TC009560 other_designations: ras-responsive element-binding protein 1, AUGUSTUS-3.0.2_09560, GLEAN_09560 OrthoDB: Drosophila persimilis (Fruit fly). (Entrez) gene_id: 6597772 symbol: DperGL16424 synonyms: GL16424, dper_GLEANR_18086 dbxrefs: FLYBASE:FBgn0154028 other_designations: GL16424 gene product from transcript GL16424-RA, DperGL16424-PA, GL16424, GL16424-PA nomenclature_status: Official symbol nom.auth.: DperGL16424 OrthoDB: Drosophila mojavensis (Fruit fly). (Entrez) gene_id: 6585391 symbol: DmojGI16234 synonyms: GI16234, dmoj_GLEANR_16959 dbxrefs: FLYBASE:FBgn0138983 other_designations: GI16234 gene product from transcript GI16234-RB, DmojGI16234-PB, GI16234-PB nomenclature_status: Official symbol nom.auth.: DmojGI16234 OrthoDB: Drosophila yakuba (Fruit fly). (Entrez) gene_id: 6524224 symbol: DyakGE16354 synonyms: GE16354, dyak_GLEANR_17784 dbxrefs: FLYBASE:FBgn0233884 other_designations: GE16354 gene product from transcript GE16354-RA, DyakGE16354-PA, GE16354-PA, uncharacterized protein nomenclature_status: Official symbol nom.auth.: DyakGE16354 OrthoDB: Drosophila grimshawi (Fruit fly) (Idiomyia grimshawi). (Entrez) gene_id: 6566290 symbol: DgriGH24554 synonyms: GH24554, dgri_GLEANR_9190 dbxrefs: FLYBASE:FBgn0132010 other_designations: GH24554 gene product from transcript GH24554-RA, DgriGH24554-PA, GH24554, GH24554-PA nomenclature_status: Official symbol nom.auth.: DgriGH24554
P40189									2		1		IL6ST	Interleukin-6 receptor subunit beta	GP130-RAPS	CD130, CDW130, GP130, IL-6RB // interleukin-6 receptor subunit beta, CD130 antigen, IL-6 receptor subunit beta, IL-6R subunit beta, gp130 of the rheumatoid arthritis antigenic peptide-bearing soluble form, gp130, oncostatin M receptor, interleukin receptor beta chain, membrane glycoprotein 130, membrane glycoprotein gp130, oncostatin-M receptor subunit alpha // interleukin 6 signal transducer	Homo sapiens (Human)	http://www.genenames.org/data/hgnc_data.php?hgnc_id=6021	HGNC:6021	918	103537	FN3_dom; FN3_sf; Hematopoietin_rcpt_Gp130_CS; Ig-like_fold; IgC2-like_lig-bd; TypeI_recpt_CBD									71		42		http://www.ncbi.nlm.nih.gov/homologene/?term=1645	hsa: IL6ST	FUNCTION: Signal-transducing molecule. The receptor systems for IL6, LIF, OSM, CNTF, IL11, CTF1 and BSF3 can utilize IL6ST for initiating signal transmission. Binding of IL6 to IL6R induces IL6ST homodimerization and formation of a high-affinity receptor complex, which activates Janus kinases (PubMed:2261637). That causes phosphorylation of IL6ST tyrosine residues which in turn activates STAT3 (PubMed:19915009, PubMed:23294003). Mediates signals which regulate immune response, hematopoiesis, pain control and bone metabolism (By similarity). Has a role in embryonic development (By similarity). Does not bind IL6 (PubMed:2261637). Essential for survival of motor and sensory neurons and for differentiation of astrocytes (By similarity). Required for expression of TRPA1 in nociceptive neurons (By similarity). Required for the maintenance of PTH1R expression in the osteoblast lineage and for the stimulation of PTH-induced osteoblast differentiation (By similarity). Required for normal trabecular bone mass and cortical bone composition (By similarity). {ECO:0000250|UniProtKB:Q00560, ECO:0000269|PubMed:19915009, ECO:0000269|PubMed:2261637, ECO:0000269|PubMed:23294003}. SUBUNIT: Component of a hexamer of two molecules each of IL6, IL6R and IL6ST (PubMed:12829785). Forms heterodimers composed of LIFR and IL6ST (type I OSM receptor) which are activated by LIF and OSM (PubMed:8999038). Also forms heterodimers composed of OSMR and IL6ST (type II receptor) which are activated by OSM but not by LIF (PubMed:8999038). Homodimer. The homodimer binds two molecules of herpes virus 8/HHV-8 protein vIL-6 (PubMed:11238858, PubMed:11251120). Interacts with HCK (PubMed:9406996). Interacts with INPP5D/SHIP1 (By similarity). {ECO:0000250|UniProtKB:Q00560, ECO:0000269|PubMed:11238858, ECO:0000269|PubMed:11251120, ECO:0000269|PubMed:12829785, ECO:0000269|PubMed:14527405, ECO:0000269|PubMed:8999038, ECO:0000269|PubMed:9406996}. INTERACTION: P26441:CNTF; NbExp=10; IntAct=EBI-1030834, EBI-1050897; P23458:JAK1; NbExp=3; IntAct=EBI-15742214, EBI-1383438; Q2HRC7:K2 (xeno); NbExp=2; IntAct=EBI-1030834, EBI-9007403; Q9Y2W7:KCNIP3; NbExp=4; IntAct=EBI-1030834, EBI-751501; P15018:LIF; NbExp=2; IntAct=EBI-1030834, EBI-1037189; P42227:Stat3 (xeno); NbExp=4; IntAct=EBI-1030834, EBI-602878; SUBCELLULAR LOCATION: Isoform 1: Cell membrane {ECO:0000269|PubMed:19915009}; Single-pass type I membrane protein {ECO:0000255}. SUBCELLULAR LOCATION: Isoform 2: Secreted {ECO:0000269|PubMed:24629561}. ALTERNATIVE PRODUCTS: Event=Alternative splicing; Named isoforms=3; Name=1; IsoId=P40189-1; Sequence=Displayed; Name=2; Synonyms=GP130-RAPS; IsoId=P40189-2; Sequence=VSP_001684, VSP_001685; Name=3; IsoId=P40189-3; Sequence=VSP_043716; TISSUE SPECIFICITY: Found in all the tissues and cell lines examined (PubMed:2261637). Expression not restricted to IL6 responsive cells (PubMed:2261637). Expressed in blood serum (at protein level) (PubMed:24629561). {ECO:0000269|PubMed:2261637, ECO:0000269|PubMed:24629561}. INDUCTION: LIF and OSM activate the type I OSM receptor while only OSM can activate the type II OSM receptor. {ECO:0000269|PubMed:8999038}. DOMAIN: The WSXWS motif appears to be necessary for proper protein folding and thereby efficient intracellular transport and cell- surface receptor binding. DOMAIN: The box 1 motif is required for JAK interaction and/or activation. PTM: Phosphorylation of Ser-782 down-regulates cell surface expression. {ECO:0000269|PubMed:10811661}. PTM: Heavily N-glycosylated (PubMed:11098061, PubMed:16335952, PubMed:19159218, PubMed:19139490, PubMed:11251120). Glycosylation is required for protein stability and localization in plasma membrane but not for ligand binding (PubMed:19915009). {ECO:0000269|PubMed:11098061, ECO:0000269|PubMed:11251120, ECO:0000269|PubMed:16335952, ECO:0000269|PubMed:19139490, ECO:0000269|PubMed:19159218, ECO:0000269|PubMed:19915009}. SIMILARITY: Belongs to the type I cytokine receptor family. Type 2 subfamily. {ECO:0000305}.	ciliary neurotrophic factor-mediated signaling pathway; IDA:BHF-UCL. / cytokine-mediated signaling pathway; IDA:BHF-UCL. / glycogen metabolic process; IEA:Ensembl. / interleukin-27-mediated signaling pathway; IMP:BHF-UCL. / interleukin-35-mediated signaling pathway; TAS:Reactome. / interleukin-6-mediated signaling pathway; IMP:BHF-UCL. / leukemia inhibitory factor signaling pathway; IDA:BHF-UCL. / negative regulation of apoptotic process; TAS:BHF-UCL. / negative regulation of interleukin-6-mediated signaling pathway; IDA:BHF-UCL. / oncostatin-M-mediated signaling pathway; IMP:BHF-UCL. / positive regulation of acute inflammatory response; IC:BHF-UCL. / positive regulation of adaptive immune response; IC:BHF-UCL. / positive regulation of astrocyte differentiation; IEA:Ensembl. / positive regulation of cardiac muscle hypertrophy; TAS:BHF-UCL. / positive regulation of cell proliferation; IDA:BHF-UCL. / positive regulation of osteoblast differentiation; IMP:BHF-UCL. / positive regulation of T cell proliferation; IMP:BHF-UCL. / positive regulation of tyrosine phosphorylation of STAT protein; IMP:BHF-UCL. / positive regulation of vascular endothelial growth factor production; TAS:BHF-UCL. / regulation of Notch signaling pathway; IEA:Ensembl. / response to cytokine; IDA:BHF-UCL. / viral process; IEA:UniProtKB-KW.	ciliary neurotrophic factor receptor activity; IDA:BHF-UCL. / ciliary neurotrophic factor receptor binding; IPI:BHF-UCL. / growth factor binding; IPI:BHF-UCL. / interleukin-11 binding; IEA:Ensembl. / interleukin-11 receptor activity; IEA:Ensembl. / interleukin-27 receptor activity; IC:BHF-UCL. / protein homodimerization activity; TAS:BHF-UCL.	ciliary neurotrophic factor receptor complex; IDA:BHF-UCL. / dendrite; IEA:Ensembl. / external side of plasma membrane; IEA:Ensembl. / extracellular exosome; HDA:UniProtKB. / extracellular region; TAS:Reactome. / extracellular space; IDA:BHF-UCL. / interleukin-6 receptor complex; IDA:BHF-UCL. / membrane; HDA:UniProtKB. / neuronal cell body; IEA:Ensembl. / oncostatin-M receptor complex; IDA:BHF-UCL. / plasma membrane; TAS:Reactome.	OrthoDB: Homo sapiens (Human). (Entrez) gene_id: 3572 symbol: IL6ST synonyms: CD130, CDW130, GP130, IL-6RB dbxrefs: MIM:600694, HGNC:HGNC:6021, Ensembl:ENSG00000134352, Vega:OTTHUMG00000097043 other_designations: interleukin-6 receptor subunit beta, CD130 antigen, IL-6 receptor subunit beta, IL-6R subunit beta, gp130 of the rheumatoid arthritis antigenic peptide-bearing soluble form, gp130, oncostatin M receptor, interleukin receptor beta chain, membrane glycoprotein 130, membrane glycoprotein gp130, oncostatin-M receptor subunit alpha nomenclature_status: Official symbol nom.auth.: IL6ST full name nom.auth.: interleukin 6 signal transducer OrthoDB: Mus musculus (Mouse). (Entrez) gene_id: 16195 symbol: Il6st synonyms: 5133400A03Rik, AA389424, BB405851, CD130, D13Ertd699e, gp130 dbxrefs: MGI:MGI:96560, Ensembl:ENSMUSG00000021756, Vega:OTTMUSG00000044624 other_designations: interleukin-6 receptor subunit beta, IL-6 receptor subunit beta, IL-6R subunit beta, IL-6R-beta, IL-6RB, membrane glycoprotein 130, oncostatin-M receptor subunit alpha nomenclature_status: Official symbol nom.auth.: Il6st full name nom.auth.: interleukin 6 signal transducer OrthoDB: Danio rerio (Zebrafish) (Brachydanio rerio). (Entrez) gene_id: 100006778 symbol: il6st synonyms: gp130 dbxrefs: ZFIN:ZDB-GENE-080104-6, Ensembl:ENSDARG00000104693, Vega:OTTDARG00000027608 other_designations: interleukin-6 receptor subunit beta nomenclature_status: Official symbol nom.auth.: il6st full name nom.auth.: interleukin 6 signal transducer OrthoDB: Sus scrofa (Pig). (Entrez) gene_id: 100037294 symbol: IL6ST dbxrefs: Ensembl:ENSSSCG00000016916, Vega:OTTSUSG00000001775 other_designations: interleukin-6 receptor subunit beta, interleukin 6 signal transducer (gp130, oncostatin M receptor) OrthoDB: Branchiostoma floridae (Florida lancelet) (Amphioxus). (Entrez) gene_id: 7240201 symbol: BRAFLDRAFT_126585 OrthoDB: Gallus gallus (Chicken). (Entrez) gene_id: 395684 symbol: IL6ST synonyms: GP130 dbxrefs: CGNC:10911, Ensembl:ENSGALG00000014716 other_designations: interleukin-6 receptor subunit beta, glycoprotein 130, interleukin 6 signal transducer (gp130, oncostatin M receptor) nomenclature_status: Interim symbol nom.auth.: IL6ST full name nom.auth.: interleukin 6 signal transducer
C9JKZ2							1						NUCB1	Nucleobindin-1			Homo sapiens (Human)	http://www.genenames.org/data/hgnc_data.php?hgnc_id=8043	HGNC:8043	267	31066								43								----------------------------------------------------------------------- Copyrighted by the UniProt Consortium, see https://www.uniprot.org/terms Distributed under the Creative Commons Attribution-NoDerivs License -----------------------------------------------------------------------
Q5SYZ4			1										CRABP2	Cellular retinoic acid-binding protein 2			Homo sapiens (Human)	http://www.genenames.org/data/hgnc_data.php?hgnc_id=2339	HGNC:2339	82	9252	Calycin; CRABP2; Fatty_acid-bd; ILBP; Lipocln_cytosolic_FA-bd_dom			45												SIMILARITY: Belongs to the calycin superfamily. Fatty-acid binding protein (FABP) family. {ECO:0000256|RuleBase:RU003696, ECO:0000256|SAAS:SAAS00593331}. ----------------------------------------------------------------------- Copyrighted by the UniProt Consortium, see https://www.uniprot.org/terms Distributed under the Creative Commons Attribution-NoDerivs License -----------------------------------------------------------------------	regulation of retinoic acid receptor signaling pathway; IEA:InterPro.	retinoic acid binding; IEA:InterPro.	cytoplasm; IEA:InterPro. / nucleus; IEA:InterPro.
Q5T0R9										1		1	CAP1	Adenylyl cyclase-associated protein 1			Homo sapiens (Human)	http://www.genenames.org/data/hgnc_data.php?hgnc_id=20040	HGNC:20040	262	28635	Adenylate_cyclase-assoc_CAP; Adenylate_cyclase-assoc_CAP_N; CAP1; CAP_CS_N; CAP_N_sf										45		45			----------------------------------------------------------------------- Copyrighted by the UniProt Consortium, see https://www.uniprot.org/terms Distributed under the Creative Commons Attribution-NoDerivs License -----------------------------------------------------------------------	actin cytoskeleton organization; IEA:InterPro.	actin binding; IEA:InterPro.
O60341				2	8					2		4	KDM1A	Lysine-specific histone demethylase 1A	AOF2, KDM1, KIAA0601, LSD1	AOF2, BHC110, CPRF, KDM1, LSD1 // lysine-specific histone demethylase 1A, BRAF35-HDAC complex protein BHC110, FAD-binding protein BRAF35-HDAC complex, 110 kDa subunit, amine oxidase (flavin containing) domain 2, flavin-containing amine oxidase domain-containing protein 2, lysine (K)-specific demethylase 1A, lysine-specific histone demethylase 1 // lysine demethylase 1A	Homo sapiens (Human)	http://www.genenames.org/data/hgnc_data.php?hgnc_id=29079	HGNC:29079	852	92903	Amino_oxidase; FAD/NAD-bd_sf; Hist_Lys-spec_deMease; Homeobox-like_sf; SWIRM; WH-like_DNA-bd_sf				60	325					85		137	http://www.ncbi.nlm.nih.gov/homologene/?term=32240	hsa: KDM1A dme: Su(var)3-3	FUNCTION: Histone demethylase that demethylates both 'Lys-4' (H3K4me) and 'Lys-9' (H3K9me) of histone H3, thereby acting as a coactivator or a corepressor, depending on the context. Acts by oxidizing the substrate by FAD to generate the corresponding imine that is subsequently hydrolyzed. Acts as a corepressor by mediating demethylation of H3K4me, a specific tag for epigenetic transcriptional activation. Demethylates both mono- (H3K4me1) and di-methylated (H3K4me2) H3K4me. May play a role in the repression of neuronal genes. Alone, it is unable to demethylate H3K4me on nucleosomes and requires the presence of RCOR1/CoREST to achieve such activity. Also acts as a coactivator of androgen receptor (ANDR)-dependent transcription, by being recruited to ANDR target genes and mediating demethylation of H3K9me, a specific tag for epigenetic transcriptional repression. The presence of PRKCB in ANDR-containing complexes, which mediates phosphorylation of 'Thr- 6' of histone H3 (H3T6ph), a specific tag that prevents demethylation H3K4me, prevents H3K4me demethylase activity of KDM1A. Demethylates di-methylated 'Lys-370' of p53/TP53 which prevents interaction of p53/TP53 with TP53BP1 and represses p53/TP53-mediated transcriptional activation. Demethylates and stabilizes the DNA methylase DNMT1. Required for gastrulation during embryogenesis. Component of a RCOR/GFI/KDM1A/HDAC complex that suppresses, via histone deacetylase (HDAC) recruitment, a number of genes implicated in multilineage blood cell development. Effector of SNAI1-mediated transcription repression of E- cadherin/CDH1, CDN7 and krt8. Required for the maintenance of the silenced state of the SNAI1 target genes E-cadherin/CDH1 and CDN7. {ECO:0000269|PubMed:12032298, ECO:0000269|PubMed:15620353, ECO:0000269|PubMed:16079795, ECO:0000269|PubMed:17805299, ECO:0000269|PubMed:20228790, ECO:0000269|PubMed:20562920}. COFACTOR: Name=FAD; Xref=ChEBI:CHEBI:57692; Evidence={ECO:0000269|PubMed:15620353, ECO:0000269|PubMed:15811342}; BIOPHYSICOCHEMICAL PROPERTIES: Kinetic parameters: KM=3.0 uM for H3 monomethyl-K4 {ECO:0000269|PubMed:16223729}; KM=4.2 uM for H3 dimethyl-K4 {ECO:0000269|PubMed:16223729}; KM=3.9 uM for H3 monomethyl-K4-monomethyl-K9 {ECO:0000269|PubMed:16223729}; KM=17.5 uM for monomethyl-K4-acetyl-K9 {ECO:0000269|PubMed:16223729}; SUBUNIT: Component of a RCOR/GFI/KDM1A/HDAC complex (PubMed:12032298, PubMed:11102443). Interacts directly with GFI1 and GFI1B. Interacts with INSM1 (By similarity). Component of a BHC histone deacetylase complex that contains HDAC1, HDAC2, HMG20B, KDM1A, RCOR1 and PHF21A. The BHC complex may also contain ZMYM2, ZNF217, ZMYM3, GSE1 and GTF2I (PubMed:12493763, PubMed:16140033, PubMed:16885027). In the complex, RCOR1/CoREST strongly enhances the demethylase activity and protects it from the proteasome while PHF21A/BHC80 inhibits the demethylase activity (PubMed:16079794, PubMed:16956976). Interacts with the androgen receptor (AR) (PubMed:16079795). Interacts with ASXL1 (PubMed:19880879). Interacts with SNAI1 (via SNAG domain) (PubMed:20562920). Interacts (via AOD/Tower domain) with JADE2 (via C-terminus) (PubMed:25018020). Interacts with ESRRB; co- occupes the core set of ESRRB targets (By similarity). {ECO:0000250|UniProtKB:Q6ZQ88, ECO:0000269|PubMed:11102443, ECO:0000269|PubMed:12032298, ECO:0000269|PubMed:12493763, ECO:0000269|PubMed:16079794, ECO:0000269|PubMed:16079795, ECO:0000269|PubMed:16140033, ECO:0000269|PubMed:16885027, ECO:0000269|PubMed:16956976, ECO:0000269|PubMed:19880879, ECO:0000269|PubMed:20562920, ECO:0000269|PubMed:25018020}. INTERACTION: Q99996:AKAP9; NbExp=2; IntAct=EBI-710124, EBI-1048311; Q6P047:C8orf74; NbExp=2; IntAct=EBI-710124, EBI-8466055; A5D8V7:CCDC151; NbExp=2; IntAct=EBI-710124, EBI-8466445; Q9BXL8:CDCA4; NbExp=2; IntAct=EBI-710124, EBI-1773949; Q8NHQ1:CEP70; NbExp=2; IntAct=EBI-710124, EBI-739624; O14646:CHD1; NbExp=8; IntAct=EBI-15599570, EBI-1560858; Q12873:CHD3; NbExp=4; IntAct=EBI-710124, EBI-523590; P38432:COIL; NbExp=4; IntAct=EBI-710124, EBI-945751; Q96EY1:DNAJA3; NbExp=2; IntAct=EBI-710124, EBI-356767; Q96KQ7:EHMT2; NbExp=2; IntAct=EBI-15599570, EBI-744366; Q96KQ7-1:EHMT2; NbExp=3; IntAct=EBI-15599570, EBI-15737402; Q8IZU1:FAM9A; NbExp=2; IntAct=EBI-710124, EBI-8468186; Q9BQS8:FYCO1; NbExp=2; IntAct=EBI-710124, EBI-2869338; Q8NEC7:GSTCD; NbExp=2; IntAct=EBI-710124, EBI-8469616; Q9BX10:GTPBP2; NbExp=2; IntAct=EBI-710124, EBI-6115579; Q96CS2:HAUS1; NbExp=2; IntAct=EBI-710124, EBI-2514791; O15379:HDAC3; NbExp=4; IntAct=EBI-710124, EBI-607682; Q9UBX0:HESX1; NbExp=2; IntAct=EBI-710124, EBI-8470369; Q16695:HIST3H3; NbExp=2; IntAct=EBI-710124, EBI-358900; Q9NP66:HMG20A; NbExp=3; IntAct=EBI-710124, EBI-740641; Q16891:IMMT; NbExp=2; IntAct=EBI-710124, EBI-473801; Q8TBB5:KLHDC4; NbExp=2; IntAct=EBI-710124, EBI-8472352; Q14525:krt33B; NbExp=3; IntAct=EBI-710124, EBI-1049638; Q6A163:krt39; NbExp=4; IntAct=EBI-710124, EBI-11958242; Q96JB6:LOXL4; NbExp=2; IntAct=EBI-710124, EBI-749562; O95983:MBD3; NbExp=4; IntAct=EBI-710124, EBI-1783068; P46531:NOTCH1; NbExp=8; IntAct=EBI-710124, EBI-636374; Q13133:NR1H3; NbExp=2; IntAct=EBI-710124, EBI-781356; Q8IZS5:OFCC1; NbExp=2; IntAct=EBI-710124, EBI-8477661; Q8IZL8:PELP1; NbExp=6; IntAct=EBI-710124, EBI-716449; Q5T6S3:PHF19; NbExp=2; IntAct=EBI-710124, EBI-2339674; Q03181:PPARD; NbExp=2; IntAct=EBI-710124, EBI-6426768; P05771-1:PRKCB; NbExp=2; IntAct=EBI-15599570, EBI-5774492; P62191:PSMC1; NbExp=2; IntAct=EBI-710124, EBI-357598; Q9NS23:RASSF1; NbExp=2; IntAct=EBI-710124, EBI-367363; P50749:RASSF2; NbExp=2; IntAct=EBI-710124, EBI-960081; Q06330:RBPJ; NbExp=4; IntAct=EBI-710124, EBI-632552; Q9UKL0:RCOR1; NbExp=7; IntAct=EBI-710124, EBI-926563; Q9P2K3-2:RCOR3; NbExp=4; IntAct=EBI-710124, EBI-1504830; Q8N6K7:SAMD3; NbExp=2; IntAct=EBI-710124, EBI-748741; Q9UGK8:SERGEF; NbExp=2; IntAct=EBI-710124, EBI-465368; Q13435:SF3B2; NbExp=2; IntAct=EBI-710124, EBI-749111; O15198:SMAD9; NbExp=2; IntAct=EBI-710124, EBI-748763; O95863:SNAI1; NbExp=32; IntAct=EBI-710124, EBI-1045459; Q96H20:SNF8; NbExp=2; IntAct=EBI-710124, EBI-747719; Q8N0Z3:SPICE1; NbExp=3; IntAct=EBI-710124, EBI-2361917; Q96BD6:SPSB1; NbExp=2; IntAct=EBI-710124, EBI-2659201; Q8N4C7:STX19; NbExp=2; IntAct=EBI-710124, EBI-8484990; P17542:TAL1; NbExp=5; IntAct=EBI-15599570, EBI-1753878; P22091:Tal1 (xeno); NbExp=2; IntAct=EBI-15599570, EBI-8006437; Q8N6V9:TEX9; NbExp=3; IntAct=EBI-710124, EBI-746341; P04637:TP53; NbExp=6; IntAct=EBI-15599570, EBI-366083; Q9BUZ4:TRAF4; NbExp=3; IntAct=EBI-710124, EBI-3650647; Q9Y3C0:WASHC3; NbExp=4; IntAct=EBI-710124, EBI-712969; O96006:ZBED1; NbExp=3; IntAct=EBI-710124, EBI-740037; SUBCELLULAR LOCATION: Nucleus {ECO:0000269|PubMed:11102443, ECO:0000269|PubMed:16079795}. ALTERNATIVE PRODUCTS: Event=Alternative splicing; Named isoforms=2; Name=1; IsoId=O60341-1; Sequence=Displayed; Name=2; IsoId=O60341-2; Sequence=VSP_011198, VSP_011199; Note=No experimental confirmation available.; TISSUE SPECIFICITY: Ubiquitously expressed. {ECO:0000269|PubMed:16079795}. INDUCTION: Down-regulated during neural differentiation in neuroblastoma cancer. {ECO:0000269|PubMed:25018020}. DOMAIN: The SWIRM domain may act as an anchor site for a histone tail. {ECO:0000269|PubMed:16531230}. PTM: Polyubiquitinated by JADE2; which leads to its proteasomal degradation. {ECO:0000269|PubMed:25018020}. DISEASE: Cleft palate, psychomotor retardation, and distinctive facial features (CPRF) [MIM:616728]: A syndrome characterized by cleft palate, developmental delay, psychomotor retardation, and facial dysmorphic features including a prominent forehead, slightly arched eyebrows, elongated palpebral fissures, a wide nasal bridge, thin lips, and widely spaced teeth. Cleft palate is a congenital fissure of the soft and/or hard palate, due to faulty fusion. {ECO:0000269|PubMed:23020937, ECO:0000269|PubMed:24838796, ECO:0000269|PubMed:26656649}. Note=The disease is caused by mutations affecting the gene represented in this entry. SIMILARITY: Belongs to the flavin monoamine oxidase family. {ECO:0000305}. SEQUENCE CAUTION: Sequence=BAA25527.1; Type=Erroneous initiation; Note=Translation N-terminally shortened.; Evidence={ECO:0000305};	alternative mRNA splicing, via spliceosome; IEA:Ensembl. / blood coagulation; TAS:Reactome. / cellular response to cAMP; IEA:Ensembl. / cellular response to gamma radiation; IMP:MGI. / cellular response to UV; IDA:MGI. / cerebral cortex development; IEA:Ensembl. / guanine metabolic process; IEA:Ensembl. / histone H3-K4 demethylation; IDA:UniProtKB. / histone H3-K9 demethylation; IDA:UniProtKB. / muscle cell development; ISS:BHF-UCL. / negative regulation of DNA binding; IC:BHF-UCL. / negative regulation of DNA binding transcription factor activity; IDA:BHF-UCL. / negative regulation of DNA damage response, signal transduction by p53 class mediator; IMP:BHF-UCL. / negative regulation of intrinsic apoptotic signaling pathway in response to DNA damage by p53 class mediator; IMP:BHF-UCL. / negative regulation of protein binding; IMP:BHF-UCL. / negative regulation of transcription by RNA polymerase II; IMP:BHF-UCL. / negative regulation of transcription, DNA-templated; IDA:BHF-UCL. / neuron maturation; IEA:Ensembl. / positive regulation of cell size; IEA:Ensembl. / positive regulation of chromatin binding; IEA:Ensembl. / positive regulation of DNA binding transcription factor activity; IDA:BHF-UCL. / positive regulation of histone ubiquitination; IMP:MGI. / positive regulation of neuron projection development; IEA:Ensembl. / positive regulation of transcription by RNA polymerase II; IDA:BHF-UCL. / protein demethylation; IMP:BHF-UCL. / regulation of cellular protein localization; IMP:MGI. / regulation of double-strand break repair via homologous recombination; IMP:MGI. / regulation of transcription by RNA polymerase II; IMP:UniProtKB. / response to fungicide; IEA:Ensembl. / transcription, DNA-templated; IEA:UniProtKB-KW.	androgen receptor binding; IDA:UniProtKB. / chromatin binding; IDA:UniProtKB. / demethylase activity; IMP:BHF-UCL. / enzyme binding; IPI:BHF-UCL. / flavin adenine dinucleotide binding; IDA:UniProtKB. / histone deacetylase activity; TAS:Reactome. / histone demethylase activity; IDA:BHF-UCL. / histone demethylase activity (H3-dimethyl-K4 specific); IDA:UniProtKB. / histone demethylase activity (H3-K4 specific); IDA:UniProtKB. / histone demethylase activity (H3-K9 specific); IDA:UniProtKB. / ligand-dependent nuclear receptor transcription coactivator activity; IMP:UniProtKB. / MRF binding; IDA:BHF-UCL. / oxidoreductase activity; IDA:UniProtKB. / p53 binding; IPI:BHF-UCL. / telomeric DNA binding; IMP:BHF-UCL. / telomeric repeat-containing RNA binding; IDA:BHF-UCL. / transcription factor binding; IDA:BHF-UCL. / transcription regulatory region DNA binding; ISS:BHF-UCL.	DNA repair complex; IDA:MGI. / nuclear chromatin; IDA:BHF-UCL. / nuclear chromosome, telomeric region; IDA:BHF-UCL. / nucleoplasm; IDA:HPA. / nucleus; IDA:UniProtKB. / protein complex; IDA:MGI. / transcription factor complex; ISS:UniProtKB.	OrthoDB: Homo sapiens (Human). (Entrez) gene_id: 23028 symbol: KDM1A synonyms: AOF2, BHC110, CPRF, KDM1, LSD1 dbxrefs: MIM:609132, HGNC:HGNC:29079, Ensembl:ENSG00000004487, Vega:OTTHUMG00000003220 other_designations: lysine-specific histone demethylase 1A, BRAF35-HDAC complex protein BHC110, FAD-binding protein BRAF35-HDAC complex, 110 kDa subunit, amine oxidase (flavin containing) domain 2, flavin-containing amine oxidase domain-containing protein 2, lysine (K)-specific demethylase 1A, lysine-specific histone demethylase 1 nomenclature_status: Official symbol nom.auth.: KDM1A full name nom.auth.: lysine demethylase 1A OrthoDB: Mus musculus (Mouse). (Entrez) gene_id: 99982 symbol: Kdm1a synonyms: 1810043O07Rik, AA408884, Aof2, D4Ertd478e, Kdm1, Lsd1, mKIAA0601 dbxrefs: MGI:MGI:1196256, Ensembl:ENSMUSG00000036940, Vega:OTTMUSG00000009707 other_designations: lysine-specific histone demethylase 1A, BRAF35-HDAC complex protein BHC110, amine oxidase (flavin containing) domain 2, flavin-containing amine oxidase domain-containing protein 2, lysine (K)-specific demethylase 1, lysine-specific histone demethylase 1 nomenclature_status: Official symbol nom.auth.: Kdm1a full name nom.auth.: lysine (K)-specific demethylase 1A OrthoDB: Rattus norvegicus (Rat). (Entrez) gene_id: 500569 symbol: Kdm1a synonyms: Aof2, Kdm1, RGD1562975 dbxrefs: RGD:1562975, Ensembl:ENSRNOG00000022372 other_designations: lysine-specific histone demethylase 1A, amine oxidase (flavin containing) domain 2, lysine (K)-specific demethylase 1, lysine (K)-specific demethylase 1A, neuroprotective protein 3 nomenclature_status: Official symbol nom.auth.: Kdm1a full name nom.auth.: lysine demethylase 1A OrthoDB: Caenorhabditis elegans. (Entrez) gene_id: 173214 symbol: spr-5 dbxrefs: WormBase:WBGene00005010 other_designations: Probable lysine-specific histone demethylase 1 OrthoDB: Caenorhabditis elegans. (Entrez) gene_id: 181369 symbol: lsd-1 dbxrefs: WormBase:WBGene00011615 other_designations: Lysine-Specific histone Demethylase homolog OrthoDB: Culex quinquefasciatus (Southern house mosquito) (Culex pungens). (Entrez) gene_id: 6033413 symbol: CpipJ_CPIJ002197 dbxrefs: VectorBase:CPIJ002197 OrthoDB: Drosophila pseudoobscura pseudoobscura (Fruit fly). (Entrez) gene_id: 4812867 symbol: DpseGA14350 synonyms: GA14350, dpse_GLEANR_12892 dbxrefs: FLYBASE:FBgn0074378 other_designations: GA14350 gene product from transcript GA14350-RA, DpseGA14350-PA, GA14350-PA nomenclature_status: Official symbol nom.auth.: DpseGA14350 OrthoDB: Drosophila persimilis (Fruit fly). (Entrez) gene_id: 6596031 symbol: DperGL25121 synonyms: GL25121, dper_GLEANR_7496 dbxrefs: FLYBASE:FBgn0162708 other_designations: GL25121 gene product from transcript GL25121-RA, DperGL25121-PA, GL25121, GL25121-PA nomenclature_status: Official symbol nom.auth.: DperGL25121 OrthoDB: Drosophila mojavensis (Fruit fly). (Entrez) gene_id: 6583267 symbol: DmojGI11530 synonyms: GI11530, dmoj_GLEANR_11619 dbxrefs: FLYBASE:FBgn0134290 other_designations: GI11530 gene product from transcript GI11530-RB, DmojGI11530-PA, DmojGI11530-PB, GI11530-PA, GI11530-PB, uncharacterized protein nomenclature_status: Official symbol nom.auth.: DmojGI11530 OrthoDB: Drosophila ananassae (Fruit fly). (Entrez) gene_id: 6507938 symbol: DanaGF25315 synonyms: GF25315, dana_GLEANR_9996 dbxrefs: FLYBASE:FBgn0102307 other_designations: GF25315 gene product from transcript GF25315-RA, DanaGF25315-PA, GF25315-PA nomenclature_status: Official symbol nom.auth.: DanaGF25315 OrthoDB: Drosophila grimshawi (Fruit fly) (Idiomyia grimshawi). (Entrez) gene_id: 6557229 symbol: DgriGH16339 synonyms: GH16339, dgri_GLEANR_16044 dbxrefs: FLYBASE:FBgn0123810 other_designations: GH16339 gene product from transcript GH16339-RA, DgriGH16339-PA, GH16339, GH16339-PA nomenclature_status: Official symbol nom.auth.: DgriGH16339 OrthoDB: Drosophila virilis (Fruit fly). (Entrez) gene_id: 6624613 symbol: DvirGJ11550 synonyms: GJ11550, dvir_GLEANR_11580 dbxrefs: FLYBASE:FBgn0198808 other_designations: GJ11550 gene product from transcript GJ11550-RA, DvirGJ11550-PA, GJ11550-PA nomenclature_status: Official symbol nom.auth.: DvirGJ11550 OrthoDB: Drosophila melanogaster (Fruit fly). (Entrez) gene_id: 40217 symbol: Su(var)3-3 synonyms: CG17149, Dmel/HDM, Dmel/LSD1, DmelCG17149, DmelLSD1, Hdm, LSD1, Lsd1, SU(VAR)3-3, Su-var(3)3, Suvar(3)3, dLSD1, dLsd1, lsd1 dbxrefs: FLYBASE:FBgn0260397 other_designations: suppressor of variegation 3-3, CG17149-PA, CG17149-PB, CG17149-PC, Su(var)3-3-PA, Su(var)3-3-PB, Su(var)3-3-PC, flavoprotein, histone demethylase, histone lysine-specific demethylase 1, lysine-specific demethylase 1 nomenclature_status: Official symbol nom.auth.: Su(var)3-3 full name nom.auth.: Suppressor of variegation 3-3 OrthoDB: Ixodes scapularis (Black-legged tick) (Deer tick). (Entrez) gene_id: 8032650 symbol: IscW_ISCW019383 dbxrefs: VectorBase:ISCW019383 OrthoDB: Aedes aegypti (Yellowfever mosquito) (Culex aegypti). (Entrez) gene_id: 5574767 symbol: LOC5574767 synonyms: AAEL011415 other_designations: possible lysine-specific histone demethylase 1 OrthoDB: Drosophila sechellia (Fruit fly). (Entrez) gene_id: 6616257 symbol: DsecGM22263 synonyms: GM22263, dsec_GLEANR_5050 dbxrefs: FLYBASE:FBgn0177133 other_designations: GM22263 gene product from transcript GM22263-RA, DsecGM22263-PA, GM22263, GM22263-PA nomenclature_status: Official symbol nom.auth.: DsecGM22263 OrthoDB: Anopheles gambiae (African malaria mosquito). (Entrez) gene_id: 1280978 symbol: AgaP_AGAP011661 synonyms: AgaP_ENSANGG00000003775, ENSANGG00000003775 dbxrefs: VectorBase:AGAP011661 OrthoDB: Drosophila yakuba (Fruit fly). (Entrez) gene_id: 6534833 symbol: DyakGE19651 synonyms: GE19651, dyak_GLEANR_3512 dbxrefs: FLYBASE:FBgn0236988 other_designations: GE19651 gene product from transcript GE19651-RB, DyakGE19651-PA, DyakGE19651-PB, GE19651-PA, GE19651-PB, uncharacterized protein nomenclature_status: Official symbol nom.auth.: DyakGE19651 OrthoDB: Branchiostoma floridae (Florida lancelet) (Amphioxus). (Entrez) gene_id: 7233890 symbol: BRAFLDRAFT_123611 OrthoDB: Danio rerio (Zebrafish) (Brachydanio rerio). (Entrez) gene_id: 558450 symbol: kdm1a synonyms: aof2, kdm1, wu:fb82e06, wu:fc51a02, wu:fj36a05, wu:fj66b06 dbxrefs: ZFIN:ZDB-GENE-030131-7828, Ensembl:ENSDARG00000060679, Vega:OTTDARG00000035108 other_designations: lysine-specific histone demethylase 1A, amine oxidase (flavin containing) domain 2, lsd1, lysine (K)-specific demethylase 1, lysine-specific demethylase 1 nomenclature_status: Official symbol nom.auth.: kdm1a full name nom.auth.: lysine (K)-specific demethylase 1a OrthoDB: Ixodes scapularis (Black-legged tick) (Deer tick). (Entrez) gene_id: 8029709 symbol: IscW_ISCW004580 dbxrefs: VectorBase:ISCW004580 OrthoDB: Drosophila willistoni (Fruit fly). (Entrez) gene_id: 6638853 symbol: LOC6638853 synonyms: GK16943, GK16943-PA other_designations: possible lysine-specific histone demethylase 1, DwilGK16943, DwilGK16943-PA, dwil_GLEANR_17285 OrthoDB: Drosophila erecta (Fruit fly). (Entrez) gene_id: 6545751 symbol: DereGG16089 synonyms: GG16089, dere_GLEANR_16102 dbxrefs: FLYBASE:FBgn0108324 other_designations: GG16089 gene product from transcript GG16089-RA, DereGG16089-PA, GG16089-PA nomenclature_status: Official symbol nom.auth.: DereGG16089 OrthoDB: Nematostella vectensis (Starlet sea anemone). (Entrez) gene_id: 5512813 symbol: NEMVEDRAFT_v1g105193 OrthoDB: Culex quinquefasciatus (Southern house mosquito) (Culex pungens). (Entrez) gene_id: 6033412 symbol: CpipJ_CPIJ002196 dbxrefs: VectorBase:CPIJ002196
H3BSA1		2		2								2	CSNK2A2	Casein kinase II subunit alpha'			Homo sapiens (Human)	http://www.genenames.org/data/hgnc_data.php?hgnc_id=2459	HGNC:2459	230	27025	Kinase-like_dom_sf; Prot_kinase_dom		63		63								77			----------------------------------------------------------------------- Copyrighted by the UniProt Consortium, see https://www.uniprot.org/terms Distributed under the Creative Commons Attribution-NoDerivs License -----------------------------------------------------------------------		ATP binding; IEA:InterPro. / protein kinase activity; IEA:InterPro.
Q9UNP9								2		2		4	PPIE	Peptidyl-prolyl cis-trans isomerase E	CYP33	CYP-33, CYP33 // peptidyl-prolyl cis-trans isomerase E, PPIase E, cyclophilin-33, peptidylprolyl isomerase E (cyclophilin E), rotamase E // peptidylprolyl isomerase E	Homo sapiens (Human)	http://www.genenames.org/data/hgnc_data.php?hgnc_id=9258	HGNC:9258	301	33431	Cyclophilin-like_dom_sf; Cyclophilin-type_PPIase; Cyclophilin-type_PPIase_CS; Cyclophilin-type_PPIase_dom; Nucleotide-bd_a/b_plait_sf; PPIE; PPIE_RRM; RBD_domain_sf; RRM_dom								61		79		149	http://www.ncbi.nlm.nih.gov/homologene/?term=38142	hsa: PPIE dme: cyp33	FUNCTION: Involved in pre-mRNA splicing as component of the spliceosome (PubMed:11991638, PubMed:28076346). Combines RNA- binding and PPIase activities (PubMed:8977107, PubMed:18258190, PubMed:20677832, PubMed:20460131). Binds mRNA and has a preference for single-stranded RNA molecules with poly-A and poly-U stretches, suggesting it binds to the poly(A)-region in the 3'-UTR of mRNA molecules (PubMed:8977107, PubMed:18258190, PubMed:20460131). Catalyzes the cis-trans isomerization of proline imidic peptide bonds in proteins (PubMed:8977107, PubMed:18258190, PubMed:20677832, PubMed:20541251). Inhibits KMT2A activity; this requires proline isomerase activity (PubMed:20677832, PubMed:20541251, PubMed:20460131). {ECO:0000269|PubMed:11991638, ECO:0000269|PubMed:18258190, ECO:0000269|PubMed:20460131, ECO:0000269|PubMed:20541251, ECO:0000269|PubMed:20677832, ECO:0000269|PubMed:28076346, ECO:0000269|PubMed:8977107}. CATALYTIC ACTIVITY: Peptidylproline (omega=180) = peptidylproline (omega=0). {ECO:0000269|PubMed:11991638, ECO:0000269|PubMed:18258190, ECO:0000269|PubMed:20541251, ECO:0000269|PubMed:20677832, ECO:0000269|PubMed:28076346, ECO:0000269|PubMed:8977107}. ENZYME REGULATION: Enzyme activity is inhibited by cyclosporin A. {ECO:0000269|PubMed:18258190, ECO:0000269|PubMed:8977107}. SUBUNIT: Identified in the spliceosome C complex (PubMed:11991638, PubMed:28076346). Component of the XAB2 complex, a multimeric protein complex composed of XAB2, PRPF19, AQR, ZNF830, ISY1, and PPIE (PubMed:17981804). Identified in a pentameric intron-binding (IB) complex composed of AQR, XAB2, ISY1, ZNF830 and PPIE that is incorporated into the spliceosome as a preassembled complex (PubMed:25599396). The IB complex does not contain PRPF19 (PubMed:25599396). Interacts (via RNA-binding domain) with KMT2A (via the third PHD-type zinc-finger) (PubMed:20677832, PubMed:20541251, PubMed:20460131). {ECO:0000269|PubMed:11991638, ECO:0000269|PubMed:17981804, ECO:0000269|PubMed:20460131, ECO:0000269|PubMed:20541251, ECO:0000269|PubMed:20677832, ECO:0000269|PubMed:25599396, ECO:0000269|PubMed:28076346}. INTERACTION: O60306:AQR; NbExp=8; IntAct=EBI-591818, EBI-2512328; Q03164:KMT2A; NbExp=4; IntAct=EBI-591818, EBI-591370; Q9HCS7:XAB2; NbExp=8; IntAct=EBI-591818, EBI-295232; SUBCELLULAR LOCATION: Nucleus {ECO:0000269|PubMed:11991638, ECO:0000269|PubMed:25599396, ECO:0000269|PubMed:28076346, ECO:0000269|PubMed:8977107}. ALTERNATIVE PRODUCTS: Event=Alternative splicing; Named isoforms=3; Name=A; IsoId=Q9UNP9-1; Sequence=Displayed; Name=B; IsoId=Q9UNP9-2; Sequence=VSP_005181; Name=3; Synonyms=Cyclophilin-33B; IsoId=Q9UNP9-3; Sequence=VSP_046370; TISSUE SPECIFICITY: Found in all the examined tissues including heart, brain, placenta, lung, liver, skeletal muscle, kidney and pancreas. DOMAIN: The RRM domain mediates both interaction with RNA and with KMT2A (via the third PHD-type zinc-finger), but has much higher affinity for the KMT2A PHD-type zinc-finger. {ECO:0000269|PubMed:20460131, ECO:0000269|PubMed:20677832}. SIMILARITY: Belongs to the cyclophilin-type PPIase family. PPIase E subfamily. {ECO:0000305}.	mRNA splicing, via spliceosome; IDA:UniProtKB. / neutrophil degranulation; TAS:Reactome. / positive regulation of viral genome replication; IMP:UniProtKB. / protein folding; IEA:InterPro. / regulation of transcription, DNA-templated; IMP:UniProtKB. / transcription-coupled nucleotide-excision repair; TAS:Reactome.	cyclosporin A binding; TAS:ProtInc. / mRNA binding; IDA:UniProtKB. / peptidyl-prolyl cis-trans isomerase activity; IDA:UniProtKB. / poly(A) binding; IDA:UniProtKB. / RNA binding; HDA:UniProtKB.	catalytic step 2 spliceosome; IDA:UniProtKB. / cytosol; IDA:HPA. / extracellular region; TAS:Reactome. / ficolin-1-rich granule lumen; TAS:Reactome. / nuclear speck; IDA:HPA. / nucleoplasm; TAS:Reactome. / nucleus; IDA:UniProtKB. / secretory granule lumen; TAS:Reactome. / U2-type catalytic step 2 spliceosome; IDA:UniProtKB.	OrthoDB: Homo sapiens (Human). (Entrez) gene_id: 10450 symbol: PPIE synonyms: CYP-33, CYP33 dbxrefs: MIM:602435, HGNC:HGNC:9258, Ensembl:ENSG00000084072, Vega:OTTHUMG00000009248 other_designations: peptidyl-prolyl cis-trans isomerase E, PPIase E, cyclophilin-33, peptidylprolyl isomerase E (cyclophilin E), rotamase E nomenclature_status: Official symbol nom.auth.: PPIE full name nom.auth.: peptidylprolyl isomerase E OrthoDB: Mus musculus (Mouse). (Entrez) gene_id: 56031 symbol: Ppie synonyms: 2010010D16Rik, Cyp33 dbxrefs: MGI:MGI:1917118, Ensembl:ENSMUSG00000028651, Vega:OTTMUSG00000008936 other_designations: peptidyl-prolyl cis-trans isomerase E, PPIase E, cyclophilin E, cyclophilin-33, rotamase E nomenclature_status: Official symbol nom.auth.: Ppie full name nom.auth.: peptidylprolyl isomerase E (cyclophilin E) OrthoDB: Rattus norvegicus (Rat). (Entrez) gene_id: 298508 symbol: Ppie synonyms: Ab1-210 dbxrefs: RGD:1311411, Ensembl:ENSRNOG00000014762 other_designations: peptidyl-prolyl cis-trans isomerase E, peptidylprolyl isomerase E (cyclophilin E) nomenclature_status: Official symbol nom.auth.: Ppie full name nom.auth.: peptidylprolyl isomerase E OrthoDB: Caenorhabditis elegans. (Entrez) gene_id: 178487 symbol: cyn-13 dbxrefs: WormBase:WBGene00000889 other_designations: Peptidyl-prolyl cis-trans isomerase;Peptidyl-prolyl cis-trans isomerase E OrthoDB: Drosophila melanogaster (Fruit fly). (Entrez) gene_id: 36984 symbol: cyp33 synonyms: CG4886, CYP33, Cyp33, Dcyp33, DmelCG4886 dbxrefs: FLYBASE:FBgn0028382 other_designations: cyclophilin-33, CG4886-PA, cyp33-PA nomenclature_status: Official symbol nom.auth.: cyp33 full name nom.auth.: cyclophilin-33 OrthoDB: Ixodes scapularis (Black-legged tick) (Deer tick). (Entrez) gene_id: 8026825 symbol: IscW_ISCW002449 dbxrefs: VectorBase:ISCW002449 OrthoDB: Tribolium castaneum (Red flour beetle). (Entrez) gene_id: 100142318 symbol: LOC100142318 other_designations: peptidyl-prolyl cis-trans isomerase E, AUGUSTUS-3.0.2_02359, GLEAN_02359, Peptidyl-prolyl cis-trans isomerase E-like Protein OrthoDB: Anopheles gambiae (African malaria mosquito). (Entrez) gene_id: 1279225 symbol: AgaP_AGAP009810 synonyms: AgaP_ENSANGG00000012564, ENSANGG00000012564 dbxrefs: VectorBase:AGAP009810 OrthoDB: Nematostella vectensis (Starlet sea anemone). (Entrez) gene_id: 5510374 symbol: NEMVEDRAFT_v1g168774 OrthoDB: Drosophila grimshawi (Fruit fly) (Idiomyia grimshawi). (Entrez) gene_id: 6560692 symbol: DgriGH20760 synonyms: GH20760, dgri_GLEANR_4982 dbxrefs: FLYBASE:FBgn0128223 other_designations: GH20760 gene product from transcript GH20760-RA, DgriGH20760-PA, GH20760, GH20760-PA nomenclature_status: Official symbol nom.auth.: DgriGH20760 OrthoDB: Drosophila persimilis (Fruit fly). (Entrez) gene_id: 6590023 symbol: DperGL11464 synonyms: GL11464, dper_GLEANR_11605 dbxrefs: FLYBASE:FBgn0149073 other_designations: GL11464 gene product from transcript GL11464-RA, DperGL11464-PA, GL11464, GL11464-PA nomenclature_status: Official symbol nom.auth.: DperGL11464 OrthoDB: Branchiostoma floridae (Florida lancelet) (Amphioxus). (Entrez) gene_id: 7223113 symbol: BRAFLDRAFT_287419 OrthoDB: Drosophila sechellia (Fruit fly). (Entrez) gene_id: 6609623 symbol: DsecGM21798 synonyms: GM21798, dsec_GLEANR_4550 dbxrefs: FLYBASE:FBgn0176676 other_designations: GM21798 gene product from transcript GM21798-RA, DsecGM21798-PA, GM21798, GM21798-PA nomenclature_status: Official symbol nom.auth.: DsecGM21798 OrthoDB: Culex quinquefasciatus (Southern house mosquito) (Culex pungens). (Entrez) gene_id: 6041509 symbol: CpipJ_CPIJ008841 dbxrefs: VectorBase:CPIJ008841 OrthoDB: Drosophila erecta (Fruit fly). (Entrez) gene_id: 6546735 symbol: DereGG21795 synonyms: GG21795, dere_GLEANR_6579 dbxrefs: FLYBASE:FBgn0113973 other_designations: GG21795 gene product from transcript GG21795-RA, DereGG21795-PA, GG21795-PA nomenclature_status: Official symbol nom.auth.: DereGG21795 OrthoDB: Drosophila virilis (Fruit fly). (Entrez) gene_id: 6624756 symbol: DvirGJ20579 synonyms: GJ20579, dvir_GLEANR_6008 dbxrefs: FLYBASE:FBgn0207718 other_designations: GJ20579 gene product from transcript GJ20579-RA, DvirGJ20579-PA, GJ20579-PA nomenclature_status: Official symbol nom.auth.: DvirGJ20579 OrthoDB: Drosophila simulans (Fruit fly). (Entrez) gene_id: 6734934 symbol: DsimGD11288 synonyms: Dsim_GD11288, GD11288, dsim_GLEANR_11259 dbxrefs: FLYBASE:FBgn0183037 other_designations: GD11288 gene product from transcript GD11288-RA, DsimGD11288-PA, GD11288-PA nomenclature_status: Official symbol nom.auth.: DsimGD11288 OrthoDB: Drosophila mojavensis (Fruit fly). (Entrez) gene_id: 6580236 symbol: DmojGI20843 synonyms: GI20843, dmoj_GLEANR_5667 dbxrefs: FLYBASE:FBgn0143577 other_designations: GI20843 gene product from transcript GI20843-RA, DmojGI20843-PA, GI20843-PA nomenclature_status: Official symbol nom.auth.: DmojGI20843 OrthoDB: Drosophila ananassae (Fruit fly). (Entrez) gene_id: 6494210 symbol: DanaGF11346 synonyms: GF11346, dana_GLEANR_11410 dbxrefs: FLYBASE:FBgn0088386 other_designations: GF11346 gene product from transcript GF11346-RB, DanaGF11346-PB, GF11346-PB, uncharacterized protein nomenclature_status: Official symbol nom.auth.: DanaGF11346 OrthoDB: Drosophila willistoni (Fruit fly). (Entrez) gene_id: 6640578 symbol: LOC6640578 synonyms: GK21899, GK21899-PA other_designations: LOW QUALITY PROTEIN: peptidyl-prolyl cis-trans isomerase E, DwilGK21899, DwilGK21899-PA, dwil_GLEANR_4996 OrthoDB: Drosophila pseudoobscura pseudoobscura (Fruit fly). (Entrez) gene_id: 4803994 symbol: DpseGA18502 synonyms: GA18502, dpse_GLEANR_15411 dbxrefs: FLYBASE:FBgn0078504 other_designations: GA18502 gene product from transcript GA18502-RA, DpseGA18502-PA, GA18502-PA nomenclature_status: Official symbol nom.auth.: DpseGA18502 OrthoDB: Drosophila yakuba (Fruit fly). (Entrez) gene_id: 6531263 symbol: DyakGE11871 synonyms: GE11871, dyak_GLEANR_12166 dbxrefs: FLYBASE:FBgn0229657 other_designations: GE11871 gene product from transcript GE11871-RA, DyakGE11871-PA, GE11871-PA nomenclature_status: Official symbol nom.auth.: DyakGE11871 OrthoDB: Aedes aegypti (Yellowfever mosquito) (Culex aegypti). (Entrez) gene_id: 5568984 symbol: LOC5568984 synonyms: AAEL007273 other_designations: peptidyl-prolyl cis-trans isomerase E OrthoDB: Danio rerio (Zebrafish) (Brachydanio rerio). (Entrez) gene_id: 550373 symbol: ppie synonyms: zgc:112471 dbxrefs: ZFIN:ZDB-GENE-050417-167, Ensembl:ENSDARG00000103234 other_designations: peptidyl-prolyl cis-trans isomerase E, cyclophilin nomenclature_status: Official symbol nom.auth.: ppie full name nom.auth.: peptidylprolyl isomerase E (cyclophilin E)
P14550					3								AKR1A1	Alcohol dehydrogenase [NADP(+)]	ALDR1, ALR	ALDR1, ALR, ARM, DD3, HEL-S-6 // alcohol dehydrogenase [NADP(+)], HEL-S-165mP, alcohol dehydrogenase, aldehyde reductase, dihydrodiol dehydrogenase 3, epididymis secretory protein Li 6, epididymis secretory sperm binding protein Li 165mP // aldo-keto reductase family 1 member A1	Homo sapiens (Human)	http://www.genenames.org/data/hgnc_data.php?hgnc_id=380	HGNC:380	325	36573	Aldo/ket_reductase_CS; Aldo/keto_reductase; NADP_OxRdtase_dom; NADP_OxRdtase_dom_sf					97								http://www.ncbi.nlm.nih.gov/homologene/?term=74565	hsa: AKR1A1	FUNCTION: Catalyzes the NADPH-dependent reduction of a variety of aromatic and aliphatic aldehydes to their corresponding alcohols. Catalyzes the reduction of mevaldate to mevalonic acid and of glyceraldehyde to glycerol. Has broad substrate specificity. In vitro substrates include succinic semialdehyde, 4- nitrobenzaldehyde, 1,2-naphthoquinone, methylglyoxal, and D- glucuronic acid. Plays a role in the activation of procarcinogens, such as polycyclic aromatic hydrocarbon trans-dihydrodiols, and in the metabolism of various xenobiotics and drugs, including the anthracyclines doxorubicin (DOX) and daunorubicin (DAUN). {ECO:0000269|PubMed:10510318, ECO:0000269|PubMed:11306097, ECO:0000269|PubMed:18276838}. CATALYTIC ACTIVITY: An alcohol + NADP(+) = an aldehyde + NADPH. SUBUNIT: Monomer. {ECO:0000250}. INTERACTION: Q9NYB0:TERF2IP; NbExp=2; IntAct=EBI-372388, EBI-750109; TISSUE SPECIFICITY: Widely expressed. Highly expressed in kidney, salivary gland and liver. Detected in trachea, stomach, brain, lung, prostate, placenta, mammary gland, small intestine and lung. {ECO:0000269|PubMed:10510318, ECO:0000269|PubMed:11306097}. SIMILARITY: Belongs to the aldo/keto reductase family. {ECO:0000305}.	aldehyde catabolic process; IEA:Ensembl. / cellular aldehyde metabolic process; TAS:ProtInc. / D-glucuronate catabolic process; IEA:Ensembl. / glucose metabolic process; TAS:ProtInc. / glucuronate catabolic process to xylulose 5-phosphate; TAS:Reactome. / glutathione derivative biosynthetic process; TAS:Reactome. / L-ascorbic acid biosynthetic process; IEA:Ensembl.	alditol:NADP+ 1-oxidoreductase activity; TAS:ProtInc. / aldo-keto reductase (NADP) activity; TAS:Reactome. / electron transfer activity; TAS:UniProtKB. / L-glucuronate reductase activity; EXP:Reactome.	apical plasma membrane; IEA:Ensembl. / cytosol; TAS:Reactome. / extracellular exosome; HDA:UniProtKB. / extracellular space; HDA:UniProtKB.	OrthoDB: Homo sapiens (Human). (Entrez) gene_id: 10327 symbol: AKR1A1 synonyms: ALDR1, ALR, ARM, DD3, HEL-S-6 dbxrefs: MIM:103830, HGNC:HGNC:380, Ensembl:ENSG00000117448, Vega:OTTHUMG00000007740 other_designations: alcohol dehydrogenase [NADP(+)], HEL-S-165mP, alcohol dehydrogenase, aldehyde reductase, dihydrodiol dehydrogenase 3, epididymis secretory protein Li 6, epididymis secretory sperm binding protein Li 165mP nomenclature_status: Official symbol nom.auth.: AKR1A1 full name nom.auth.: aldo-keto reductase family 1 member A1 OrthoDB: Mus musculus (Mouse). (Entrez) gene_id: 58810 symbol: Akr1a1 synonyms: 2610201A18Rik, Akr1a4 dbxrefs: MGI:MGI:1929955, Ensembl:ENSMUSG00000028692, Vega:OTTMUSG00000009532 other_designations: alcohol dehydrogenase [NADP(+)], alcohol dehydrogenase, aldehyde reductase, aldo-keto reductase family 1 member A1, aldo-keto reductase family 1, member A4 (aldehyde reductase) nomenclature_status: Official symbol nom.auth.: Akr1a1 full name nom.auth.: aldo-keto reductase family 1, member A1 (aldehyde reductase) OrthoDB: Rattus norvegicus (Rat). (Entrez) gene_id: 78959 symbol: Akr1a1 synonyms: Akr1a4 dbxrefs: RGD:68346, Ensembl:ENSRNOG00000016727 other_designations: alcohol dehydrogenase [NADP(+)], 3-DG-reducing enzyme, alcohol dehydrogenase, aldehyde reductase nomenclature_status: Official symbol nom.auth.: Akr1a1 full name nom.auth.: aldo-keto reductase family 1 member A1 OrthoDB: Danio rerio (Zebrafish) (Brachydanio rerio). (Entrez) gene_id: 445326 symbol: akr1a1a synonyms: akr1a1, zgc:100940 dbxrefs: ZFIN:ZDB-GENE-040808-44, Ensembl:ENSDARG00000035257, Vega:OTTDARG00000018535 other_designations: alcohol dehydrogenase [NADP(+)] A, alcohol dehydrogenase [NADP+] A, aldehyde reductase-A, aldo-keto reductase family 1 member A1-A, aldo-keto reductase family 1, member A1 (aldehyde reductase) nomenclature_status: Official symbol nom.auth.: akr1a1a full name nom.auth.: aldo-keto reductase family 1, member A1a (aldehyde reductase) OrthoDB: Drosophila mojavensis (Fruit fly). (Entrez) gene_id: 6583162 symbol: DmojGI11588 synonyms: GI11588, dmoj_GLEANR_11672 dbxrefs: FLYBASE:FBgn0134348 other_designations: GI11588 gene product from transcript GI11588-RB, DmojGI11588-PA, DmojGI11588-PB, GI11588-PA, GI11588-PB, uncharacterized protein nomenclature_status: Official symbol nom.auth.: DmojGI11588 OrthoDB: Bos taurus (Bovine). (Entrez) gene_id: 618607 symbol: AKR1A1 dbxrefs: VGNC:VGNC:25795, BGD:BT20662, Ensembl:ENSBTAG00000000497 other_designations: alcohol dehydrogenase [NADP(+)], alcohol dehydrogenase, aldehyde reductase nomenclature_status: Official symbol nom.auth.: AKR1A1 full name nom.auth.: aldo-keto reductase family 1 member A1 OrthoDB: Drosophila yakuba (Fruit fly). (Entrez) gene_id: 6533747 symbol: DyakGE20194 synonyms: GE20194, dyak_GLEANR_4040 dbxrefs: FLYBASE:FBgn0237516 other_designations: GE20194 gene product from transcript GE20194-RA, DyakGE20194-PA, GE20194-PA, uncharacterized protein nomenclature_status: Official symbol nom.auth.: DyakGE20194 OrthoDB: Nematostella vectensis (Starlet sea anemone). (Entrez) gene_id: 5517137 symbol: NEMVEDRAFT_v1g181888 OrthoDB: Drosophila erecta (Fruit fly). (Entrez) gene_id: 6544727 symbol: DereGG13903 synonyms: GG13903, dere_GLEANR_14125 dbxrefs: FLYBASE:FBgn0106166 other_designations: GG13903 gene product from transcript GG13903-RA, DereGG13903-PA, GG13903-PA nomenclature_status: Official symbol nom.auth.: DereGG13903 OrthoDB: Gallus gallus (Chicken). (Entrez) gene_id: 424599 symbol: AKR1A1 dbxrefs: CGNC:7795, Ensembl:ENSGALG00000010244 other_designations: alcohol dehydrogenase [NADP(+)], alcohol dehydrogenase, aldehyde reductase, aldo-keto reductase family 1, member A1 (aldehyde reductase) nomenclature_status: Interim symbol nom.auth.: AKR1A1 full name nom.auth.: aldo-keto reductase family 1 member A1 OrthoDB: Danio rerio (Zebrafish) (Brachydanio rerio). (Entrez) gene_id: 799805 symbol: akr1a1b synonyms: akr1a1, zgc:110225 dbxrefs: ZFIN:ZDB-GENE-050417-118, Ensembl:ENSDARG00000052030, Vega:OTTDARG00000021982 other_designations: alcohol dehydrogenase [NADP(+)] B, alcohol dehydrogenase [NADP+] B, aldehyde reductase-B, aldo-keto reductase family 1 member A1-B, aldo-keto reductase family 1, member A1 nomenclature_status: Official symbol nom.auth.: akr1a1b full name nom.auth.: aldo-keto reductase family 1, member A1b (aldehyde reductase) OrthoDB: Drosophila virilis (Fruit fly). (Entrez) gene_id: 6623736 symbol: DvirGJ11266 synonyms: GJ11266, dvir_GLEANR_11317 dbxrefs: FLYBASE:FBgn0198527 other_designations: GJ11266 gene product from transcript GJ11266-RA, DvirGJ11266-PA, GJ11266-PA nomenclature_status: Official symbol nom.auth.: DvirGJ11266 OrthoDB: Drosophila willistoni (Fruit fly). (Entrez) gene_id: 6639187 symbol: LOC6639187 synonyms: GK17013, GK17013-PA other_designations: alcohol dehydrogenase [NADP(+)], DwilGK17013, DwilGK17013-PA, dwil_GLEANR_17349 OrthoDB: Drosophila sechellia (Fruit fly). (Entrez) gene_id: 6605305 symbol: DsecGM24728 synonyms: GM24728, dsec_GLEANR_7716 dbxrefs: FLYBASE:FBgn0179591 other_designations: GM24728 gene product from transcript GM24728-RA, DsecGM24728-PA, GM24728, GM24728-PA nomenclature_status: Official symbol nom.auth.: DsecGM24728 OrthoDB: Drosophila ananassae (Fruit fly). (Entrez) gene_id: 6507162 symbol: DanaGF24530 synonyms: GF24530, dana_GLEANR_9243 dbxrefs: FLYBASE:FBgn0101524 other_designations: GF24530 gene product from transcript GF24530-RB, DanaGF24530-PB, DanaGF24530-PC, GF24530-PB, GF24530-PC, uncharacterized protein nomenclature_status: Official symbol nom.auth.: DanaGF24530 OrthoDB: Branchiostoma floridae (Florida lancelet) (Amphioxus). (Entrez) gene_id: 7246397 symbol: BRAFLDRAFT_92890 OrthoDB: Drosophila pseudoobscura pseudoobscura (Fruit fly). (Entrez) gene_id: 4813333 symbol: DpseGA19341 synonyms: GA19341, dpse_GLEANR_13309 dbxrefs: FLYBASE:FBgn0079338 other_designations: GA19341 gene product from transcript GA19341-RA, DpseGA19341-PA, GA19341-PA nomenclature_status: Official symbol nom.auth.: DpseGA19341 OrthoDB: Nematostella vectensis (Starlet sea anemone). (Entrez) gene_id: 5497180 symbol: NEMVEDRAFT_v1g224560 OrthoDB: Drosophila persimilis (Fruit fly). (Entrez) gene_id: 6598881 symbol: DperGL22807 synonyms: GL22807, dper_GLEANR_5056 dbxrefs: FLYBASE:FBgn0160398 other_designations: GL22807 gene product from transcript GL22807-RA, DperGL22807-PA, GL22807, GL22807-PA nomenclature_status: Official symbol nom.auth.: DperGL22807 OrthoDB: Drosophila grimshawi (Fruit fly) (Idiomyia grimshawi). (Entrez) gene_id: 6557871 symbol: DgriGH16629 synonyms: GH16629, dgri_GLEANR_16309 dbxrefs: FLYBASE:FBgn0124100 other_designations: GH16629 gene product from transcript GH16629-RA, DgriGH16629-PA, GH16629, GH16629-PA nomenclature_status: Official symbol nom.auth.: DgriGH16629 OrthoDB: Drosophila simulans (Fruit fly). (Entrez) gene_id: 6737687 symbol: DsimGD12788 synonyms: Dsim_GD12788, GD12788, dsim_GLEANR_12847 dbxrefs: FLYBASE:FBgn0184515 other_designations: GD12788 gene product from transcript GD12788-RA, DsimGD12788-PA, GD12788-PA, uncharacterized protein nomenclature_status: Official symbol nom.auth.: DsimGD12788 OrthoDB: Nematostella vectensis (Starlet sea anemone). (Entrez) gene_id: 5507850 symbol: NEMVEDRAFT_v1g190239 OrthoDB: Xenopus tropicalis (Western clawed frog) (Silurana tropicalis). (Entrez) gene_id: 548891 symbol: akr1a1 synonyms: aldr1, alr, arm, dd3 dbxrefs: Xenbase:XB-GENE-1014353 other_designations: alcohol dehydrogenase [NADP(+)], Alcohol dehydrogenase, Aldehyde reductase, Aldo-keto reductase family 1 member A1 nomenclature_status: Interim symbol nom.auth.: akr1a1 full name nom.auth.: aldo-keto reductase family 1, member A1 (aldehyde reductase)
O14974		4	6	8						12	8	16	PPP1R12A	Protein phosphatase 1 regulatory subunit 12A	Myosin phosphatase target subunit 1 variant	M130, MBS, MYPT1 // protein phosphatase 1 regulatory subunit 12A, myosin binding subunit, myosin phosphatase, target subunit 1, myosin phosphatase-targeting subunit 1, protein phosphatase 1, regulatory (inhibitor) subunit 12A, protein phosphatase myosin-binding subunit // protein phosphatase 1 regulatory subunit 12A	Homo sapiens (Human)	http://www.genenames.org/data/hgnc_data.php?hgnc_id=7618	HGNC:7618	1030	115281	Ankyrin_rpt; Ankyrin_rpt-contain_dom; Ankyrin_rpt-contain_sf; MYPT1/MYPT2/Mbs85; PRKG1_interact		138	202	296						596	352	815	http://www.ncbi.nlm.nih.gov/homologene/?term=1855	hsa: PPP1R12A	FUNCTION: Key regulator of protein phosphatase 1C (PPP1C). Mediates binding to myosin. As part of the PPP1C complex, involved in dephosphorylation of PLK1. Capable of inhibiting HIF1AN- dependent suppression of HIF1A activity. {ECO:0000269|PubMed:18477460, ECO:0000269|PubMed:19245366, ECO:0000269|PubMed:20354225}. SUBUNIT: PP1 comprises a catalytic subunit, PPP1CA, PPP1CB or PPP1CC, and one or several targeting or regulatory subunits. PPP1R12A mediates binding to myosin. Interacts with ARHA and CIT (By similarity). Binds PPP1R12B, ROCK1 and IL16. Interacts directly with PRKG1. Non-covalent dimer of 2 dimers; PRKG1-PRKG1 and PPP1R12A-PPP1R12A. Interacts with SMTNL1 (By similarity). Interacts with PPP1CB; the interaction is direct. Interacts (when phosphorylated at Ser-445, Ser-472 and Ser-910) with 14-3-3. Interacts with ROCK1 and ROCK2. Interacts with isoform 1 and isoform 2 of ZIPK/DAPK3. Interacts with RAF1. Interacts with HIF1AN. Interacts with NCKAP1L (PubMed:16417406). {ECO:0000250|UniProtKB:Q9DBR7, ECO:0000269|PubMed:10567269, ECO:0000269|PubMed:11067852, ECO:0000269|PubMed:11283607, ECO:0000269|PubMed:11719507, ECO:0000269|PubMed:12773565, ECO:0000269|PubMed:12873707, ECO:0000269|PubMed:12923170, ECO:0000269|PubMed:16417406, ECO:0000269|PubMed:17126281, ECO:0000269|PubMed:17904578, ECO:0000269|PubMed:18782776, ECO:0000269|PubMed:19131646, ECO:0000269|PubMed:20354225}. INTERACTION: O18734:CPI17 (xeno); NbExp=2; IntAct=EBI-351726, EBI-15674919; O43293:DAPK3; NbExp=5; IntAct=EBI-351726, EBI-77293; Q09013:DMPK; NbExp=2; IntAct=EBI-351726, EBI-692774; P01100:FOS; NbExp=2; IntAct=EBI-351726, EBI-852851; Q6WCQ1:MPRIP; NbExp=4; IntAct=EBI-351726, EBI-1022605; P62140:PPP1CB; NbExp=8; IntAct=EBI-351726, EBI-352350; SUBCELLULAR LOCATION: Cytoplasm {ECO:0000269|PubMed:12923170, ECO:0000269|PubMed:18477460}. Note=Along actomyosin filaments and stress fibers. ALTERNATIVE PRODUCTS: Event=Alternative splicing; Named isoforms=5; Name=1; IsoId=O14974-1; Sequence=Displayed; Name=2; Synonyms=Myosin phosphatase target subunit 1 variant; IsoId=O14974-2; Sequence=VSP_009253; Note=No experimental confirmation available.; Name=3; Synonyms=Myosin phosphatase target subunit 1 variant 2; IsoId=O14974-3; Sequence=VSP_009251; Name=4; IsoId=O14974-4; Sequence=VSP_009252; Note=No experimental confirmation available.; Name=5; IsoId=O14974-5; Sequence=VSP_045079; Note=No experimental confirmation available.; TISSUE SPECIFICITY: Expressed in striated muscles, specifically in type 2a fibers (at protein level). {ECO:0000269|PubMed:20634291}. DEVELOPMENTAL STAGE: Induced by 2-fold during pregnancy, including in abdominus rectus muscle. {ECO:0000269|PubMed:20634291}. DOMAIN: Heterotetramerization is mediated by the interaction between a coiled-coil of PRKG1 and the leucine/isoleucine zipper of PPP1R12A/MBS, the myosin-binding subunit of the myosin phosphatase. {ECO:0000250}. DOMAIN: The KVKF motif mediates interaction with PPP1CB. {ECO:0000269|PubMed:20354225}. PTM: Phosphorylated by CIT (Rho-associated kinase) (By similarity). Phosphorylated cooperatively by ROCK1 and CDC42BP on Thr-696. Phosphorylated on upon DNA damage, probably by ATM or ATR. In vitro, phosphorylation of Ser-695 by PKA and PKG appears to prevent phosphorylation of the inhibitory site Thr-696, probably mediated by PRKG1. Phosphorylation at Ser-445, Ser-472 and Ser-910 by NUAK1 promotes interaction with 14-3-3, leading to inhibit interaction with myosin light chain MLC2, preventing dephosphorylation of MLC2. May be phosphorylated at Thr-696 by DMPK; may inhibit the myosin phosphatase activity. Phosphorylated at Ser-473 by CDK1 during mitosis, creating docking sites for the POLO box domains of PLK1. Subsequently, PLK1 binds and phosphorylates PPP1R12A. {ECO:0000250, ECO:0000269|PubMed:10567269, ECO:0000269|PubMed:11283607, ECO:0000269|PubMed:11287000, ECO:0000269|PubMed:11331307, ECO:0000269|PubMed:11719507, ECO:0000269|PubMed:12773565, ECO:0000269|PubMed:15194681, ECO:0000269|PubMed:15723050, ECO:0000269|PubMed:17126281, ECO:0000269|PubMed:18477460, ECO:0000269|PubMed:19131646, ECO:0000269|PubMed:19701943, ECO:0000269|PubMed:19997641, ECO:0000269|PubMed:20354225, ECO:0000269|PubMed:21457715}. SEQUENCE CAUTION: Sequence=AAH47898.1; Type=Miscellaneous discrepancy; Note=Contaminating sequence. Potential poly-A sequence.; Evidence={ECO:0000305}; Sequence=AAH92481.1; Type=Miscellaneous discrepancy; Note=Contaminating sequence. Potential poly-A sequence.; Evidence={ECO:0000305};	cellular response to drug; IEA:Ensembl. / centrosome cycle; IMP:UniProtKB. / G2/M transition of mitotic cell cycle; TAS:Reactome. / mitotic cell cycle; IMP:UniProtKB. / negative regulation of catalytic activity; IDA:UniProtKB. / positive regulation of myosin-light-chain-phosphatase activity; IMP:UniProtKB. / positive regulation of transcription by RNA polymerase II; IDA:UniProtKB. / protein dephosphorylation; IMP:UniProtKB. / regulation of cell adhesion; IDA:UniProtKB. / regulation of myosin-light-chain-phosphatase activity; IDA:UniProtKB. / regulation of nucleocytoplasmic transport; IEA:Ensembl.	14-3-3 protein binding; IDA:UniProtKB. / enzyme inhibitor activity; IDA:UniProtKB. / phosphatase regulator activity; IDA:UniProtKB. / protein kinase binding; IPI:UniProtKB. / signal transducer activity; NAS:ProtInc.	A band; ISS:UniProtKB. / actin cytoskeleton; IDA:HPA. / centrosome; IDA:UniProtKB. / contractile fiber; IDA:UniProtKB. / cytosol; IDA:HPA. / focal adhesion; HDA:UniProtKB. / kinetochore; IDA:UniProtKB. / nucleoplasm; TAS:Reactome. / PTW/PP1 phosphatase complex; IDA:UniProtKB. / Z disc; ISS:UniProtKB.	OrthoDB: Homo sapiens (Human). (Entrez) gene_id: 4659 symbol: PPP1R12A synonyms: M130, MBS, MYPT1 dbxrefs: MIM:602021, HGNC:HGNC:7618, Ensembl:ENSG00000058272, Vega:OTTHUMG00000170100 other_designations: protein phosphatase 1 regulatory subunit 12A, myosin binding subunit, myosin phosphatase, target subunit 1, myosin phosphatase-targeting subunit 1, protein phosphatase 1, regulatory (inhibitor) subunit 12A, protein phosphatase myosin-binding subunit nomenclature_status: Official symbol nom.auth.: PPP1R12A full name nom.auth.: protein phosphatase 1 regulatory subunit 12A OrthoDB: Mus musculus (Mouse). (Entrez) gene_id: 17931 symbol: Ppp1r12a synonyms: 1200015F06Rik, 5730577I22Rik, AA792106, AV099298, D10Ertd625e, Mypt1 dbxrefs: MGI:MGI:1309528, Ensembl:ENSMUSG00000019907 other_designations: protein phosphatase 1 regulatory subunit 12A, myosin phosphatase target subunit 1, myosin phosphatase-targeting subunit 1 nomenclature_status: Official symbol nom.auth.: Ppp1r12a full name nom.auth.: protein phosphatase 1, regulatory (inhibitor) subunit 12A OrthoDB: Rattus norvegicus (Rat). (Entrez) gene_id: 116670 symbol: Ppp1r12a synonyms: M110, MBSP, Mypt1 dbxrefs: RGD:620013, Ensembl:ENSRNOG00000004925 other_designations: protein phosphatase 1 regulatory subunit 12A, PP-1M, myosin phosphatase, target subunit 1, myosin phosphatase-targeting subunit 1, protein phosphatase 1, regulatory (inhibitor) subunit 12A, protein phosphatase myosin-binding subunit, protein phosphatase subunit 1M, serine/threonine protein phosphatase PP1 smooth muscle regulatory subunit M110, smooth muscle myosin phosphatase myosin-binding subunit nomenclature_status: Official symbol nom.auth.: Ppp1r12a full name nom.auth.: protein phosphatase 1, regulatory subunit 12A OrthoDB: Branchiostoma floridae (Florida lancelet) (Amphioxus). (Entrez) gene_id: 7236650 symbol: BRAFLDRAFT_75705 OrthoDB: Nematostella vectensis (Starlet sea anemone). (Entrez) gene_id: 5515673 symbol: NEMVEDRAFT_v1g203767 OrthoDB: Gallus gallus (Chicken). (Entrez) gene_id: 396020 symbol: PPP1R12A synonyms: MBSP, MYPT1 dbxrefs: CGNC:49610, Ensembl:ENSGALG00000010325 other_designations: protein phosphatase 1 regulatory subunit 12A, 130 kDa myosin-binding subunit of smooth muscle myosin phophatase, 130 kDa myosin-binding subunit of smooth muscle myosin phosphatase, 133kDa myosin-binding subunit of smooth muscle myosin phosphatase (M133), PP1M subunit M110, myosin phosphatase target subunit 1, myosin phosphatase-targeting subunit 1, protein phosphatase 1, regulatory (inhibitor) subunit 12A, protein phosphatase myosin-binding subunit, smooth muscle myosin phosphatase myosin-binding subunit nomenclature_status: Interim symbol nom.auth.: PPP1R12A full name nom.auth.: protein phosphatase 1 regulatory subunit 12A
A0A1W2PS39						4							HLA-A	HLA class I histocompatibility antigen, A-3 alpha chain			Homo sapiens (Human)	http://www.genenames.org/data/hgnc_data.php?hgnc_id=4931	HGNC:4931	339	38470	Ig-like_dom; Ig-like_dom_sf; Ig-like_fold; Ig/MHC_CS; Ig_C1-set; MHC_I-like_Ag-recog; MHC_I-like_Ag-recog_sf; MHC_I/II-like_Ag-recog; MHC_I_a_a1/a2						212									SIMILARITY: Belongs to the MHC class I family. {ECO:0000256|RuleBase:RU004439}. ----------------------------------------------------------------------- Copyrighted by the UniProt Consortium, see https://www.uniprot.org/terms Distributed under the Creative Commons Attribution-NoDerivs License -----------------------------------------------------------------------			integral component of membrane; IEA:UniProtKB-KW.
Q96T23		14	8	21		15				12	9	19	RSF1	Remodeling and spacing factor 1	HBXAP, XAP8	HBXAP, RSF-1, XAP8, p325 // remodeling and spacing factor 1, HBV pX-associated protein 8, hepatitis B virus x-associated protein, p325 subunit of RSF chromatin-remodeling complex // remodeling and spacing factor 1	Homo sapiens (Human)	http://www.genenames.org/data/hgnc_data.php?hgnc_id=18118	HGNC:18118	1441	163821	Rsf-1; WHIM1_dom; Zinc_finger_PHD-type_CS; Znf_FYVE_PHD; Znf_PHD; Znf_PHD-finger; Znf_RING/FYVE/PHD		769	362	1031		691				651	392	1030	http://www.ncbi.nlm.nih.gov/homologene/?term=41142	hsa: RSF1	FUNCTION: Required for assembly of regular nucleosome arrays by the RSF chromatin-remodeling complex (PubMed:12972596). Facilitates transcription of hepatitis B virus (HBV) genes by the pX transcription activator. In case of infection by HBV, together with pX, it represses TNF-alpha induced NF-kappa-B transcription activation. Represses transcription when artificially recruited to chromatin by fusion to a heterogeneous DNA binding domain (PubMed:11944984, PubMed:11788598). {ECO:0000269|PubMed:11788598, ECO:0000269|PubMed:11944984, ECO:0000269|PubMed:12972596}. SUBUNIT: Interacts with SMARCA5/SNF2H to form the RSF complex (PubMed:12972596). Identified in a centromere complex containing histones H2A, H2B and H4, and at least CENPA, CENPB, CENPC, CENPT, CENPN, HJURP, SUPT16H, SSRP1 and RSF1 (PubMed:27499292). Also binds the HBV pX/HBx protein, which is required to activate transcription of the viral genome (PubMed:11944984, PubMed:11788598). {ECO:0000269|PubMed:11788598, ECO:0000269|PubMed:11944984, ECO:0000269|PubMed:27499292}. INTERACTION: O60264:SMARCA5; NbExp=5; IntAct=EBI-926768, EBI-352588; SUBCELLULAR LOCATION: Nucleus {ECO:0000269|PubMed:11788598, ECO:0000269|PubMed:11944984, ECO:0000269|PubMed:12972596}. ALTERNATIVE PRODUCTS: Event=Alternative splicing; Named isoforms=3; Comment=Experimental confirmation may be lacking for some isoforms.; Name=1; Synonyms=Alpha, XAP8alpha; IsoId=Q96T23-1; Sequence=Displayed; Name=2; Synonyms=Beta; IsoId=Q96T23-2; Sequence=VSP_012500; Name=3; Synonyms=Gamma; IsoId=Q96T23-3; Sequence=VSP_012499; TISSUE SPECIFICITY: Ubiquitously expressed. SEQUENCE CAUTION: Sequence=AAG43114.1; Type=Frameshift; Positions=549; Evidence={ECO:0000305}; Sequence=AAH46124.2; Type=Miscellaneous discrepancy; Note=Contaminating sequence. Potential poly-A sequence.; Evidence={ECO:0000305}; Sequence=AAK57515.1; Type=Erroneous initiation; Evidence={ECO:0000305}; Sequence=BAA91591.1; Type=Erroneous initiation; Evidence={ECO:0000305}; WEB RESOURCE: Name=Atlas of Genetics and Cytogenetics in Oncology and Haematology; URL="http://atlasgeneticsoncology.org/Genes/RSF1ID44107ch11q13.html";	CENP-A containing nucleosome assembly; TAS:Reactome. / chromatin remodeling; IDA:UniProtKB. / covalent chromatin modification; IEA:UniProtKB-KW. / DNA-templated transcription, initiation; IDA:UniProtKB. / negative regulation of DNA binding; IDA:UniProtKB. / negative regulation of transcription, DNA-templated; IDA:UniProtKB. / nucleosome assembly; IDA:UniProtKB. / nucleosome positioning; IDA:UniProtKB. / positive regulation of transcription, DNA-templated; IDA:UniProtKB. / positive regulation of viral transcription; IDA:UniProtKB.	histone binding; IDA:UniProtKB. / metal ion binding; IEA:UniProtKB-KW.	nucleoplasm; IDA:HPA. / nucleus; IDA:UniProtKB. / RSF complex; IPI:UniProtKB.	OrthoDB: Homo sapiens (Human). (Entrez) gene_id: 51773 symbol: RSF1 synonyms: HBXAP, RSF-1, XAP8, p325 dbxrefs: MIM:608522, HGNC:HGNC:18118, Ensembl:ENSG00000048649, Vega:OTTHUMG00000150433 other_designations: remodeling and spacing factor 1, HBV pX-associated protein 8, hepatitis B virus x-associated protein, p325 subunit of RSF chromatin-remodeling complex nomenclature_status: Official symbol nom.auth.: RSF1 full name nom.auth.: remodeling and spacing factor 1 OrthoDB: Branchiostoma floridae (Florida lancelet) (Amphioxus). (Entrez) gene_id: 7224713 symbol: BRAFLDRAFT_206484 OrthoDB: Sus scrofa (Pig). (Entrez) gene_id: 100217384 symbol: RSF1 synonyms: Rsf-1 dbxrefs: Ensembl:ENSSSCG00000014882 other_designations: remodeling and spacing factor 1
F8W8M4		1		3						5	2	6	ABLIM1	Actin-binding LIM protein 1			Homo sapiens (Human)	http://www.genenames.org/data/hgnc_data.php?hgnc_id=78	HGNC:78	718	81105	ABLIM1; AbLIM_anchor; Villin_headpiece; Villin_headpiece_dom_sf; Znf_LIM		42		111						243	83	305			----------------------------------------------------------------------- Copyrighted by the UniProt Consortium, see https://www.uniprot.org/terms Distributed under the Creative Commons Attribution-NoDerivs License -----------------------------------------------------------------------	cytoskeleton organization; IEA:InterPro.	actin binding; IEA:InterPro. / metal ion binding; IEA:UniProtKB-KW.
Q96T25												1	ZIC5	Zinc finger protein ZIC 5		// zinc finger protein ZIC 5, Zic family member 5 (odd-paired homolog, Drosophila), zinc finger protein of the cerebellum 5 // Zic family member 5	Homo sapiens (Human)	http://www.genenames.org/data/hgnc_data.php?hgnc_id=20322	HGNC:20322	663	68448	Znf_C2H2_sf; Znf_C2H2_type												53	http://www.ncbi.nlm.nih.gov/homologene/?term=11301	hsa: ZIC5	FUNCTION: Essential for neural crest development, converting cells from an epidermal fate to a neural crest cell fate. Binds to DNA (By similarity). {ECO:0000250}. SUBCELLULAR LOCATION: Nucleus {ECO:0000250}. SIMILARITY: Belongs to the GLI C2H2-type zinc-finger protein family. {ECO:0000305}. CAUTION: It is uncertain whether Met-1 or Met-25 is the initiator. {ECO:0000305}. SEQUENCE CAUTION: Sequence=AAK55418.1; Type=Erroneous initiation; Note=Translation N-terminally extended.; Evidence={ECO:0000305};	cell differentiation; IEA:UniProtKB-KW. / nervous system development; IEA:UniProtKB-KW.	DNA binding; IEA:UniProtKB-KW. / metal ion binding; IEA:UniProtKB-KW.	nucleus; IEA:UniProtKB-SubCell.	OrthoDB: Homo sapiens (Human). (Entrez) gene_id: 85416 symbol: ZIC5 dbxrefs: MIM:617896, HGNC:HGNC:20322, Ensembl:ENSG00000139800, Vega:OTTHUMG00000017280 other_designations: zinc finger protein ZIC 5, Zic family member 5 (odd-paired homolog, Drosophila), zinc finger protein of the cerebellum 5 nomenclature_status: Official symbol nom.auth.: ZIC5 full name nom.auth.: Zic family member 5 OrthoDB: Homo sapiens (Human). (Entrez) gene_id: 84107 symbol: ZIC4 dbxrefs: MIM:608948, HGNC:HGNC:20393, Ensembl:ENSG00000174963, Vega:OTTHUMG00000037281 other_designations: zinc finger protein ZIC 4, zinc family member 4 protein HZIC4, zinc finger protein of the cerebellum 4 nomenclature_status: Official symbol nom.auth.: ZIC4 full name nom.auth.: Zic family member 4 OrthoDB: Mus musculus (Mouse). (Entrez) gene_id: 22774 symbol: Zic4 dbxrefs: MGI:MGI:107201, Ensembl:ENSMUSG00000036972, Vega:OTTMUSG00000038052 other_designations: zinc finger protein ZIC 4, Zic family member 4 (odd-paired homolog, Drosophila) nomenclature_status: Official symbol nom.auth.: Zic4 full name nom.auth.: zinc finger protein of the cerebellum 4 OrthoDB: Mus musculus (Mouse). (Entrez) gene_id: 65100 symbol: Zic5 synonyms: 1700049L20Rik, Opr dbxrefs: MGI:MGI:1929518, Ensembl:ENSMUSG00000041703, Vega:OTTMUSG00000020976 other_designations: zinc finger protein ZIC 5, Zic family member 5 (odd-paired homolog, Drosophila), odd-paired related nomenclature_status: Official symbol nom.auth.: Zic5 full name nom.auth.: zinc finger protein of the cerebellum 5 OrthoDB: Caenorhabditis elegans. (Entrez) gene_id: 183539 symbol: ref-2 dbxrefs: WormBase:WBGene00004335 other_designations: REgulator of Fusion OrthoDB: Drosophila ananassae (Fruit fly). (Entrez) gene_id: 6501680 symbol: DanaGF18915 synonyms: GF18915, dana_GLEANR_20171 dbxrefs: FLYBASE:FBgn0095929 other_designations: GF18915 gene product from transcript GF18915-RA, DanaGF18915-PA, GF18915-PA nomenclature_status: Official symbol nom.auth.: DanaGF18915 OrthoDB: Nematostella vectensis (Starlet sea anemone). (Entrez) gene_id: 5507344 symbol: NEMVEDRAFT_v1g121215 OrthoDB: Tribolium castaneum (Red flour beetle). (Entrez) gene_id: 656812 symbol: LOC656812 other_designations: pair-rule protein odd-paired, AUGUSTUS-3.0.2_10234, GLEAN_10234, Pair-rule protein odd-paired-like Protein OrthoDB: Aedes aegypti (Yellowfever mosquito) (Culex aegypti). (Entrez) gene_id: 5570074 symbol: LOC5570074 synonyms: AAEL001344 other_designations: pair-rule protein odd-paired OrthoDB: Nematostella vectensis (Starlet sea anemone). (Entrez) gene_id: 5507330 symbol: NEMVEDRAFT_v1g121204 OrthoDB: Danio rerio (Zebrafish) (Brachydanio rerio). (Entrez) gene_id: 58077 symbol: zic2a synonyms: cb851, fb26a03, wu:fb26a03, zic2, zic2.1 dbxrefs: ZFIN:ZDB-GENE-000710-4, Ensembl:ENSDARG00000015554, Vega:OTTDARG00000020717 other_designations: zinc finger protein ZIC 2, zinc finger cerebellum 2 nomenclature_status: Official symbol nom.auth.: zic2a full name nom.auth.: zic family member 2 (odd-paired homolog, Drosophila), a OrthoDB: Drosophila simulans (Fruit fly). (Entrez) gene_id: 6726746 symbol: DsimGD19752 synonyms: Dsim_GD19752, GD19752, dsim_GLEANR_3544 dbxrefs: FLYBASE:FBgn0191241 other_designations: GD19752 gene product from transcript GD19752-RA, DsimGD19752-PA, GD19752-PA nomenclature_status: Official symbol nom.auth.: DsimGD19752 OrthoDB: Branchiostoma floridae (Florida lancelet) (Amphioxus). (Entrez) gene_id: 7229401 symbol: BRAFLDRAFT_277895 OrthoDB: Oryzias latipes (Japanese rice fish) (Japanese killifish). (Entrez) gene_id: 101170551 symbol: zic4 other_designations: zinc finger protein ZIC 4, zinc finger of the cerebellum 4 OrthoDB: Nematostella vectensis (Starlet sea anemone). (Entrez) gene_id: 5507347 symbol: NEMVEDRAFT_v1g25267 OrthoDB: Hydra vulgaris (Hydra) (Hydra attenuata). (Entrez) gene_id: 100203431 symbol: zic1 other_designations: uncharacterized protein LOC100203431 OrthoDB: Nematostella vectensis (Starlet sea anemone). (Entrez) gene_id: 5507346 symbol: NEMVEDRAFT_v1g121294 OrthoDB: Danio rerio (Zebrafish) (Brachydanio rerio). (Entrez) gene_id: 403041 symbol: zic5 dbxrefs: ZFIN:ZDB-GENE-040622-1, Ensembl:ENSDARG00000016022, Vega:OTTDARG00000020716 other_designations: zinc finger protein ZIC 5, zinc finger protein Zic5 nomenclature_status: Official symbol nom.auth.: zic5 full name nom.auth.: zic family member 5 (odd-paired homolog, Drosophila) OrthoDB: Drosophila yakuba (Fruit fly). (Entrez) gene_id: 6535337 symbol: DyakGE25438 synonyms: GE25438, dyak_GLEANR_9069 dbxrefs: FLYBASE:FBgn0242508 other_designations: GE25438 gene product from transcript GE25438-RB, DyakGE25438-PB, GE25438-PB nomenclature_status: Official symbol nom.auth.: DyakGE25438 OrthoDB: Drosophila sechellia (Fruit fly). (Entrez) gene_id: 6613878 symbol: DsecGM10780 synonyms: GM10780, dsec_GLEANR_10804 dbxrefs: FLYBASE:FBgn0165726 other_designations: GM10780 gene product from transcript GM10780-RA, DsecGM10780-PA, GM10780, GM10780-PA nomenclature_status: Official symbol nom.auth.: DsecGM10780 OrthoDB: Anopheles gambiae (African malaria mosquito). (Entrez) gene_id: 1281886 symbol: AgaP_AGAP001291 synonyms: AgaP_ENSANGG00000007346, ENSANGG00000007346 dbxrefs: VectorBase:AGAP001291 OrthoDB: Drosophila melanogaster (Fruit fly). (Entrez) gene_id: 40605 symbol: opa synonyms: CG1133, DmelCG1133, Opa dbxrefs: FLYBASE:FBgn0003002 other_designations: odd paired, CG1133-PA, GLI-Kr zinc finger pair-rule protein, Odd-paired, opa-PA nomenclature_status: Official symbol nom.auth.: opa full name nom.auth.: odd paired
H0YMD1		1											LDLR	Low-density lipoprotein receptor			Homo sapiens (Human)	http://www.genenames.org/data/hgnc_data.php?hgnc_id=6547	HGNC:6547	948	104755	6-blade_b-propeller_TolB-like; EGF-like_Ca-bd_dom; EGF-like_CS; EGF-like_dom; EGF-type_Asp/Asn_hydroxyl_site; EGF_Ca-bd_CS; Growth_fac_rcpt_cys_sf; LDL_receptor-like_sf; LDLR_class-A_CS; LDLR_classB_rpt; LDrepeatLR_classA_rpt		50													CAUTION: Lacks conserved residue(s) required for the propagation of feature annotation. {ECO:0000256|PROSITE-ProRule:PRU00076}. ----------------------------------------------------------------------- Copyrighted by the UniProt Consortium, see https://www.uniprot.org/terms Distributed under the Creative Commons Attribution-NoDerivs License -----------------------------------------------------------------------		calcium ion binding; IEA:InterPro.	integral component of membrane; IEA:UniProtKB-KW.
Q14686												1	NCOA6	Nuclear receptor coactivator 6	AIB3, KIAA0181, RAP250, TRBP	AIB3, ASC2, NRC, PRIP, RAP250, TRBP // nuclear receptor coactivator 6, NRC RAP250, PPAR-interacting protein, activating signal cointegrator-2, amplified in breast cancer protein 3, amplified in breast cancer-3 protein, cancer-amplified transcriptional coactivator ASC-2, nuclear receptor coactivator RAP250, nuclear receptor-activating protein, 250 kDa, peroxisome proliferator-activated receptor interacting protein, thyroid hormone receptor binding protein // nuclear receptor coactivator 6	Homo sapiens (Human)	http://www.genenames.org/data/hgnc_data.php?hgnc_id=15936	HGNC:15936	2063	219145	NCOA6; NCOA6_nucleic_acid-bd												40	http://www.ncbi.nlm.nih.gov/homologene/?term=40920	hsa: NCOA6	FUNCTION: Nuclear receptor coactivator that directly binds nuclear receptors and stimulates the transcriptional activities in a hormone-dependent fashion. Coactivates expression in an agonist- and AF2-dependent manner. Involved in the coactivation of different nuclear receptors, such as for steroids (GR and ERs), retinoids (RARs and RXRs), thyroid hormone (TRs), vitamin D3 (VDR) and prostanoids (PPARs). Probably functions as a general coactivator, rather than just a nuclear receptor coactivator. May also be involved in the coactivation of the NF-kappa-B pathway. May coactivate expression via a remodeling of chromatin and its interaction with histone acetyltransferase proteins. SUBUNIT: Monomer and homodimer. Interacts with RBM39 (By similarity). Interacts in vitro with the basal transcription factors GTF2A and TBP, suggesting an autonomous transactivation function. Interacts with NCOA1, CRSP3, RBM14, the histone acetyltransferases EP300 and CREBBP, and with the methyltransferases NCOA6IP and PRMT2/HRMT1L1. Component of the MLL2/3 complex (also named ASCOM complex), at least composed of KMT2D/MLL2 or KMT2C/MLL3, ASH2L, RBBP5, WDR5, NCOA6, DPY30, KDM6A, PAXIP1/PTIP, PAGR1 and alpha- and beta-tubulin. Interacts with ZNF335; may enhance ligand-dependent transcriptional activation by nuclear hormone receptors. {ECO:0000250, ECO:0000269|PubMed:10567404, ECO:0000269|PubMed:10681503, ECO:0000269|PubMed:10823961, ECO:0000269|PubMed:10866662, ECO:0000269|PubMed:11443112, ECO:0000269|PubMed:11517327, ECO:0000269|PubMed:12039952, ECO:0000269|PubMed:12215545, ECO:0000269|PubMed:12482968, ECO:0000269|PubMed:17021013, ECO:0000269|PubMed:17500065}. INTERACTION: P10275:AR; NbExp=2; IntAct=EBI-78670, EBI-608057; Q9UBL3:ASH2L; NbExp=13; IntAct=EBI-78670, EBI-540797; Q92793:CREBBP; NbExp=2; IntAct=EBI-78670, EBI-81215; Q9UMN6:KMT2B; NbExp=5; IntAct=EBI-78670, EBI-765774; Q8NEZ4:KMT2C; NbExp=7; IntAct=EBI-78670, EBI-1042997; P06400:RB1; NbExp=3; IntAct=EBI-78670, EBI-491274; Q12888:TP53BP1; NbExp=3; IntAct=EBI-78670, EBI-396540; Q12888-1:TP53BP1; NbExp=3; IntAct=EBI-78670, EBI-8022649; P61964:WDR5; NbExp=7; IntAct=EBI-78670, EBI-540834; SUBCELLULAR LOCATION: Nucleus. TISSUE SPECIFICITY: Ubiquitous. Highly expressed in brain, prostate, testis and ovary; weakly expressed in lung, thymus and small intestine. DOMAIN: Contains two Leu-Xaa-Xaa-Leu-Leu (LXXLL) motifs. Only motif 1 is essential for the association with nuclear receptors, while adjacent Ser-884 displays selectivity for nuclear receptors. PTM: Phosphorylated by PRKDC. PTM: Phosphorylation on Ser-884 leads to a strong decrease in binding to ESR1 and ESR2. {ECO:0000269|PubMed:10823961, ECO:0000269|PubMed:11773444}. MISCELLANEOUS: Frequently amplified or overexpressed in colon, breast and lung cancers. SEQUENCE CAUTION: Sequence=AAF16403.1; Type=Frameshift; Positions=88; Evidence={ECO:0000305}; Sequence=BAA11498.2; Type=Erroneous initiation; Note=Translation N-terminally shortened.; Evidence={ECO:0000305};	brain development; ISS:UniProtKB. / cellular response to DNA damage stimulus; IDA:MGI. / DNA recombination; NAS:UniProtKB. / DNA repair; NAS:UniProtKB. / DNA replication; NAS:UniProtKB. / DNA-templated transcription, initiation; IDA:UniProtKB. / glucocorticoid receptor signaling pathway; NAS:UniProtKB. / heart development; ISS:UniProtKB. / intracellular estrogen receptor signaling pathway; NAS:UniProtKB. / myeloid cell differentiation; IDA:UniProtKB. / positive regulation of transcription by RNA polymerase II; IDA:UniProtKB. / positive regulation of transcription, DNA-templated; TAS:UniProtKB. / regulation of lipid metabolic process; TAS:Reactome. / response to hormone; TAS:UniProtKB.	chromatin binding; ISS:UniProtKB. / enzyme binding; IPI:UniProtKB. / estrogen receptor binding; TAS:UniProtKB. / ligand-dependent nuclear receptor transcription coactivator activity; IPI:UniProtKB. / retinoid X receptor binding; TAS:UniProtKB. / thyroid hormone receptor binding; IDA:UniProtKB. / transcription coactivator activity; IDA:UniProtKB.	cytosol; IDA:HPA. / histone methyltransferase complex; IDA:MGI. / intracellular membrane-bounded organelle; IDA:HPA. / nucleoplasm; IDA:HPA. / nucleus; IDA:UniProtKB. / transcription factor complex; TAS:UniProtKB.	OrthoDB: Homo sapiens (Human). (Entrez) gene_id: 23054 symbol: NCOA6 synonyms: AIB3, ASC2, NRC, PRIP, RAP250, TRBP dbxrefs: MIM:605299, HGNC:HGNC:15936, Ensembl:ENSG00000198646, Vega:OTTHUMG00000032311 other_designations: nuclear receptor coactivator 6, NRC RAP250, PPAR-interacting protein, activating signal cointegrator-2, amplified in breast cancer protein 3, amplified in breast cancer-3 protein, cancer-amplified transcriptional coactivator ASC-2, nuclear receptor coactivator RAP250, nuclear receptor-activating protein, 250 kDa, peroxisome proliferator-activated receptor interacting protein, thyroid hormone receptor binding protein nomenclature_status: Official symbol nom.auth.: NCOA6 full name nom.auth.: nuclear receptor coactivator 6 OrthoDB: Drosophila yakuba (Fruit fly). (Entrez) gene_id: 6527598 symbol: DyakGE18704 synonyms: GE18704, dyak_GLEANR_2489 dbxrefs: FLYBASE:FBgn0236101 other_designations: GE18704 gene product from transcript GE18704-RB, DyakGE18704-PB, GE18704-PB nomenclature_status: Official symbol nom.auth.: DyakGE18704 OrthoDB: Drosophila erecta (Fruit fly). (Entrez) gene_id: 6551388 symbol: DereGG18919 synonyms: GG18919, dere_GLEANR_3712 dbxrefs: FLYBASE:FBgn0111125 other_designations: GG18919 gene product from transcript GG18919-RC, DereGG18919-PA, DereGG18919-PB, DereGG18919-PC, DereGG18919-PD, GG18919-PA, GG18919-PB, GG18919-PC, GG18919-PD, uncharacterized protein nomenclature_status: Official symbol nom.auth.: DereGG18919 OrthoDB: Drosophila yakuba (Fruit fly). (Entrez) gene_id: 6531113 symbol: DyakGE13919 synonyms: GE13919, dyak_GLEANR_14087 dbxrefs: FLYBASE:FBgn0231561 other_designations: GE13919 gene product from transcript GE13919-RB, DyakGE13919-PB, GE13919-PB nomenclature_status: Official symbol nom.auth.: DyakGE13919 OrthoDB: Nematostella vectensis (Starlet sea anemone). (Entrez) gene_id: 5497236 symbol: NEMVEDRAFT_v1g76826 OrthoDB: Drosophila erecta (Fruit fly). (Entrez) gene_id: 6540721 symbol: DereGG24309 synonyms: GG24309, dere_GLEANR_9049 dbxrefs: FLYBASE:FBgn0116441 other_designations: GG24309 gene product from transcript GG24309-RB, DereGG24309-PB, GG24309-PB nomenclature_status: Official symbol nom.auth.: DereGG24309 OrthoDB: Drosophila erecta (Fruit fly). (Entrez) gene_id: 6550562 symbol: DereGG17965 synonyms: GG17965, dere_GLEANR_2847 dbxrefs: FLYBASE:FBgn0110184 other_designations: GG17965 gene product from transcript GG17965-RB, DereGG17965-PB, GG17965-PB nomenclature_status: Official symbol nom.auth.: DereGG17965 OrthoDB: Drosophila sechellia (Fruit fly). (Entrez) gene_id: 6613472 symbol: DsecGM18027 synonyms: GM18027, dsec_GLEANR_19530 dbxrefs: FLYBASE:FBgn0172934 other_designations: GM18027 gene product from transcript GM18027-RA, DsecGM18027-PA, GM18027, GM18027-PA nomenclature_status: Official symbol nom.auth.: DsecGM18027 OrthoDB: Branchiostoma floridae (Florida lancelet) (Amphioxus). (Entrez) gene_id: 7252976 symbol: BRAFLDRAFT_238710 OrthoDB: Ixodes scapularis (Black-legged tick) (Deer tick). (Entrez) gene_id: 8025588 symbol: IscW_ISCW016558 dbxrefs: VectorBase:ISCW016558 OrthoDB: Drosophila melanogaster (Fruit fly). (Entrez) gene_id: 31976 symbol: nocte synonyms: CG17255, DmelCG17255 dbxrefs: FLYBASE:FBgn0261710 other_designations: no circadian temperature entrainment, CG17255-PA, CG17255-PB, CG17255-PC, CG17255-PD, nocte-PA, nocte-PB, nocte-PC, nocte-PD nomenclature_status: Official symbol nom.auth.: nocte full name nom.auth.: no circadian temperature entrainment OrthoDB: Drosophila melanogaster (Fruit fly). (Entrez) gene_id: 32613 symbol: hang synonyms: BcDNA:GM07804, BcDNA:LD22118, CG32575, CG4411, CG4416, DmelCG32575, HANG, LD22118 dbxrefs: FLYBASE:FBgn0026575 other_designations: hangover, CG32575-PA, CG32575-PC, CG32575-PD, hang-PA, hang-PC, hang-PD nomenclature_status: Official symbol nom.auth.: hang full name nom.auth.: hangover OrthoDB: Drosophila yakuba (Fruit fly). (Entrez) gene_id: 6526096 symbol: DyakGE15343 synonyms: GE15343, dyak_GLEANR_16868 dbxrefs: FLYBASE:FBgn0232923 other_designations: GE15343 gene product from transcript GE15343-RB, DyakGE15343-PB, GE15343-PB, uncharacterized protein nomenclature_status: Official symbol nom.auth.: DyakGE15343 OrthoDB: Drosophila erecta (Fruit fly). (Entrez) gene_id: 6549756 symbol: DereGG17580 synonyms: GG17580, dere_GLEANR_2496 dbxrefs: FLYBASE:FBgn0109805 other_designations: GG17580 gene product from transcript GG17580-RE, DereGG17580-PB, DereGG17580-PC, DereGG17580-PD, DereGG17580-PE, GG17580-PB, GG17580-PC, GG17580-PD, GG17580-PE, uncharacterized protein nomenclature_status: Official symbol nom.auth.: DereGG17580 OrthoDB: Culex quinquefasciatus (Southern house mosquito) (Culex pungens). (Entrez) gene_id: 6031329 symbol: CpipJ_CPIJ000474 dbxrefs: VectorBase:CPIJ000474 OrthoDB: Drosophila yakuba (Fruit fly). (Entrez) gene_id: 6528162 symbol: DyakGE19004 synonyms: GE19004, dyak_GLEANR_2784 dbxrefs: FLYBASE:FBgn0236371 other_designations: GE19004 gene product from transcript GE19004-RB, DyakGE19004-PB, GE19004-PB nomenclature_status: Official symbol nom.auth.: DyakGE19004 OrthoDB: Nematostella vectensis (Starlet sea anemone). (Entrez) gene_id: 5507509 symbol: NEMVEDRAFT_v1g120699 OrthoDB: Drosophila melanogaster (Fruit fly). (Entrez) gene_id: 33761 symbol: Ncoa6 synonyms: CG14023, DmelCG14023, NCOA6, dNCOA6 dbxrefs: FLYBASE:FBgn0031698 other_designations: nuclear receptor coactivator 6, CG14023-PC, CG14023-PD, CG14023-PF, Ncoa6-PC, Ncoa6-PD, Ncoa6-PF nomenclature_status: Official symbol nom.auth.: Ncoa6 full name nom.auth.: Nuclear receptor coactivator 6 OrthoDB: Drosophila yakuba (Fruit fly). (Entrez) gene_id: 6526018 symbol: DyakGE15391 synonyms: GE15391, dyak_GLEANR_16910 dbxrefs: FLYBASE:FBgn0232969 other_designations: GE15391 gene product from transcript GE15391-RC, DyakGE15391-PA, DyakGE15391-PB, DyakGE15391-PC, DyakGE15391-PD, GE15391-PA, GE15391-PB, GE15391-PC, GE15391-PD, uncharacterized protein nomenclature_status: Official symbol nom.auth.: DyakGE15391 OrthoDB: Anopheles gambiae (African malaria mosquito). (Entrez) gene_id: 5668250 symbol: AgaP_AGAP007771 dbxrefs: VectorBase:AGAP007771 OrthoDB: Drosophila erecta (Fruit fly). (Entrez) gene_id: 6547071 symbol: DereGG20978 synonyms: GG20978, dere_GLEANR_5729 dbxrefs: FLYBASE:FBgn0113162 other_designations: GG20978 gene product from transcript GG20978-RB, DereGG20978-PB, GG20978-PB nomenclature_status: Official symbol nom.auth.: DereGG20978
Q96MU7		3			7			2		4	2	9	YTHDC1	YTH domain-containing protein 1		YT521, YT521-B // YTH domain-containing protein 1, putative splicing factor YT521, splicing factor YT521, splicing factor YT521-B // YTH domain containing 1	Homo sapiens (Human)	http://www.genenames.org/data/hgnc_data.php?hgnc_id=30626	HGNC:30626	727	84700	YTH_domain		104			248			59		156	61	391	http://www.ncbi.nlm.nih.gov/homologene/?term=15796	hsa: YTHDC1	FUNCTION: Regulator of alternative splicing that specifically recognizes and binds N6-methyladenosine (m6A)-containing RNAs (PubMed:26318451, PubMed:26876937, PubMed:25242552). M6A is a modification present at internal sites of mRNAs and some non- coding RNAs and plays a role in the efficiency of mRNA splicing, processing and stability (PubMed:26318451, PubMed:25242552). Acts as a key regulator of exon-inclusion or exon-skipping during alternative splicing via interaction with mRNA splicing factors SRSF3 and SRSF10 (PubMed:26876937). Specifically binds m6A- containing mRNAs and promotes recruitment of SRSF3 to its mRNA- binding elements adjacent to m6A sites, leading to exon-inclusion during alternative splicing (PubMed:26876937). In contrast, interaction with SRSF3 prevents interaction with SRSF10, a splicing factor that promotes exon skipping: this prevents SRSF10 from binding to its mRNA-binding sites close to m6A-containing regions, leading to inhibit exon skipping during alternative splicing (PubMed:26876937). May also regulate alternative splice site selection (PubMed:20167602). Involved in S-adenosyl-L- methionine homeostasis by regulating expression of MAT2A transcripts, probably by binding m6A-containing MAT2A mRNAs (By similarity). {ECO:0000250|UniProtKB:E9Q5K9, ECO:0000269|PubMed:20167602, ECO:0000269|PubMed:25242552, ECO:0000269|PubMed:26318451, ECO:0000269|PubMed:26876937}. SUBUNIT: Interacts with KHDRBS1/SAM68 (By similarity). Interacts with SRSF1 (By similarity). Interacts with SRSF2 (By similarity). Interacts with TRA2B (By similarity). Interacts with SRSF3 (PubMed:26876937). Interacts with SRSF10 (PubMed:26876937). Interacts with KHDRBS3 (By similarity). Interacts with EMD (PubMed:12755701). Interacts with RBMX (PubMed:19282290). {ECO:0000250|UniProtKB:Q9QY02, ECO:0000269|PubMed:12755701, ECO:0000269|PubMed:19282290, ECO:0000269|PubMed:26876937}. INTERACTION: P49760:CLK2; NbExp=5; IntAct=EBI-2849854, EBI-750020; Q92997:DVL3; NbExp=7; IntAct=EBI-2849854, EBI-739789; P61978:HNRNPK; NbExp=3; IntAct=EBI-2849854, EBI-304185; Q5VWX1:KHDRBS2; NbExp=5; IntAct=EBI-2849854, EBI-742808; O75525:KHDRBS3; NbExp=5; IntAct=EBI-2849854, EBI-722504; Q15415:RBMY1J; NbExp=5; IntAct=EBI-2849854, EBI-8642021; Q9H190:SDCBP2; NbExp=5; IntAct=EBI-2849854, EBI-742426; Q96SB4:SRPK1; NbExp=3; IntAct=EBI-2849854, EBI-539478; P78362:SRPK2; NbExp=3; IntAct=EBI-2849854, EBI-593303; P62995:TRA2B; NbExp=5; IntAct=EBI-2849854, EBI-725485; SUBCELLULAR LOCATION: Nucleus {ECO:0000269|PubMed:20167602}. Nucleus speckle {ECO:0000269|PubMed:26876937}. Note=Localizes to a novel subnuclear structure, the YT bodies. {ECO:0000250|UniProtKB:Q9QY02}. ALTERNATIVE PRODUCTS: Event=Alternative splicing; Named isoforms=2; Name=1; IsoId=Q96MU7-1; Sequence=Displayed; Name=2; IsoId=Q96MU7-2; Sequence=VSP_006818; DOMAIN: The YTH domain mediates RNA-binding. {ECO:0000269|PubMed:20167602}. PTM: Tyrosine phosphorylated. {ECO:0000250|UniProtKB:Q9QY02}. SEQUENCE CAUTION: Sequence=AAY41024.1; Type=Erroneous gene model prediction; Evidence={ECO:0000305}; Sequence=BAB71181.1; Type=Erroneous initiation; Evidence={ECO:0000305};	mRNA splice site selection; IDA:UniProtKB. / posttranscriptional regulation of gene expression; ISS:UniProtKB. / regulation of mRNA splicing, via spliceosome; IDA:UniProtKB.	N6-methyladenosine-containing RNA binding; IDA:UniProtKB. / RNA binding; IDA:UniProtKB.	nuclear speck; IDA:UniProtKB. / nucleoplasm; IDA:HPA. / nucleus; IDA:UniProtKB. / plasma membrane; IDA:HPA.	OrthoDB: Homo sapiens (Human). (Entrez) gene_id: 91746 symbol: YTHDC1 synonyms: YT521, YT521-B dbxrefs: MIM:617283, HGNC:HGNC:30626, Ensembl:ENSG00000083896, Vega:OTTHUMG00000129306 other_designations: YTH domain-containing protein 1, putative splicing factor YT521, splicing factor YT521, splicing factor YT521-B nomenclature_status: Official symbol nom.auth.: YTHDC1 full name nom.auth.: YTH domain containing 1 OrthoDB: Rattus norvegicus (Rat). (Entrez) gene_id: 170956 symbol: Ythdc1 synonyms: Yt521 dbxrefs: RGD:621706, Ensembl:ENSRNOG00000001996 other_designations: YTH domain-containing protein 1, RA301-binding protein, putative splicing factor YT521, splicing factor YT521, splicing factor YT521-B nomenclature_status: Official symbol nom.auth.: Ythdc1 full name nom.auth.: YTH domain containing 1 OrthoDB: Drosophila simulans (Fruit fly). (Entrez) gene_id: 6736637 symbol: DsimGD13329 synonyms: Dsim_GD13329, GD13329, dsim_GLEANR_13372 dbxrefs: FLYBASE:FBgn0185047 other_designations: GD13329 gene product from transcript GD13329-RA, DsimGD13329-PA, DsimGD13329-PB, GD13329-PA, GD13329-PB, uncharacterized protein nomenclature_status: Official symbol nom.auth.: DsimGD13329 OrthoDB: Nematostella vectensis (Starlet sea anemone). (Entrez) gene_id: 5498821 symbol: NEMVEDRAFT_v1g223056 OrthoDB: Drosophila grimshawi (Fruit fly) (Idiomyia grimshawi). (Entrez) gene_id: 6557548 symbol: DgriGH15361 synonyms: GH15361, dgri_GLEANR_15153 dbxrefs: FLYBASE:FBgn0122833 other_designations: GH15361 gene product from transcript GH15361-RA, DgriGH15361-PA, GH15361, GH15361-PA nomenclature_status: Official symbol nom.auth.: DgriGH15361 OrthoDB: Drosophila grimshawi (Fruit fly) (Idiomyia grimshawi). (Entrez) gene_id: 6571461 symbol: DgriGH24419 synonyms: GH24419, dgri_GLEANR_906 dbxrefs: FLYBASE:FBgn0131875 other_designations: GH24419 gene product from transcript GH24419-RA, DgriGH24419-PA, GH24419, GH24419-PA nomenclature_status: Official symbol nom.auth.: DgriGH24419 OrthoDB: Drosophila sechellia (Fruit fly). (Entrez) gene_id: 6610631 symbol: DsecGM14053 synonyms: GM14053, dsec_GLEANR_14857 dbxrefs: FLYBASE:FBgn0168982 other_designations: GM14053 gene product from transcript GM14053-RA, DsecGM14053-PA, GM14053, GM14053-PA nomenclature_status: Official symbol nom.auth.: DsecGM14053 OrthoDB: Drosophila erecta (Fruit fly). (Entrez) gene_id: 6546470 symbol: DereGG14260 synonyms: GG14260, dere_GLEANR_14447 dbxrefs: FLYBASE:FBgn0106521 other_designations: GG14260 gene product from transcript GG14260-RA, DereGG14260-PA, GG14260-PA nomenclature_status: Official symbol nom.auth.: DereGG14260 OrthoDB: Anopheles gambiae (African malaria mosquito). (Entrez) gene_id: 1276608 symbol: AgaP_AGAP005940 synonyms: AgaP_ENSANGG00000011042, ENSANGG00000011042 dbxrefs: VectorBase:AGAP005940 other_designations: AGAP005940-PB OrthoDB: Bos taurus (Bovine). (Entrez) gene_id: 613858 symbol: YTHDC1 dbxrefs: VGNC:VGNC:37039, BGD:BT19470, Ensembl:ENSBTAG00000015572 other_designations: YTH domain-containing protein 1, splicing factor YT521-B nomenclature_status: Official symbol nom.auth.: YTHDC1 full name nom.auth.: YTH domain containing 1 OrthoDB: Nematostella vectensis (Starlet sea anemone). (Entrez) gene_id: 5511093 symbol: NEMVEDRAFT_v1g17350 OrthoDB: Drosophila yakuba (Fruit fly). (Entrez) gene_id: 6532820 symbol: DyakGE20687 synonyms: GE20687, dyak_GLEANR_4515 dbxrefs: FLYBASE:FBgn0237992 other_designations: GE20687 gene product from transcript GE20687-RA, DyakGE20687-PA, GE20687-PA, uncharacterized protein nomenclature_status: Official symbol nom.auth.: DyakGE20687 OrthoDB: Aedes aegypti (Yellowfever mosquito) (Culex aegypti). (Entrez) gene_id: 5574089 symbol: LOC5574089 synonyms: AAEL002272 other_designations: YTH domain-containing protein 1 OrthoDB: Drosophila persimilis (Fruit fly). (Entrez) gene_id: 6601680 symbol: DperGL13261 synonyms: GL13261, dper_GLEANR_13642 dbxrefs: FLYBASE:FBgn0150867 other_designations: GL13261 gene product from transcript GL13261-RA, DperGL13261-PA, GL13261, GL13261-PA nomenclature_status: Official symbol nom.auth.: DperGL13261 OrthoDB: Drosophila mojavensis (Fruit fly). (Entrez) gene_id: 6581739 symbol: DmojGI12962 synonyms: GI12962, dmoj_GLEANR_12926 dbxrefs: FLYBASE:FBgn0135719 other_designations: GI12962 gene product from transcript GI12962-RB, DmojGI12962-PB, GI12962-PB nomenclature_status: Official symbol nom.auth.: DmojGI12962 OrthoDB: Drosophila ananassae (Fruit fly). (Entrez) gene_id: 6493143 symbol: DanaGF10271 synonyms: GF10271, dana_GLEANR_10228 dbxrefs: FLYBASE:FBgn0087312 other_designations: GF10271 gene product from transcript GF10271-RA, DanaGF10271-PA, GF10271-PA nomenclature_status: Official symbol nom.auth.: DanaGF10271 OrthoDB: Drosophila pseudoobscura pseudoobscura (Fruit fly). (Entrez) gene_id: 6900181 symbol: DpseGA28277 synonyms: GA28277, dpse_GLEANR_7842 dbxrefs: FLYBASE:FBgn0249640 other_designations: GA28277 gene product from transcript GA28277-RA, DpseGA28277-PA, GA28277-PA nomenclature_status: Official symbol nom.auth.: DpseGA28277 OrthoDB: Drosophila virilis (Fruit fly). (Entrez) gene_id: 6622181 symbol: DvirGJ13107 synonyms: GJ13107, dvir_GLEANR_13023 dbxrefs: FLYBASE:FBgn0200334 other_designations: GJ13107 gene product from transcript GJ13107-RA, DvirGJ13107-PA, GJ13107-PA nomenclature_status: Official symbol nom.auth.: DvirGJ13107 OrthoDB: Ixodes scapularis (Black-legged tick) (Deer tick). (Entrez) gene_id: 8038806 symbol: IscW_ISCW012776 dbxrefs: VectorBase:ISCW012776 OrthoDB: Tribolium castaneum (Red flour beetle). (Entrez) gene_id: 658309 symbol: LOC658309 dbxrefs: BEETLEBASE:TC002288 other_designations: YTH domain-containing protein 1, AUGUSTUS-3.0.2_02288, GLEAN_02288, YTH domain-containing protein 1-like Protein OrthoDB: Drosophila willistoni (Fruit fly). (Entrez) gene_id: 6645872 symbol: LOC6645872 synonyms: GK20378, GK20378-PA, GK20378-PB other_designations: YTH domain-containing protein 1, DwilGK20378, DwilGK20378-PA, DwilGK20378-PB, dwil_GLEANR_3146
Q69YQ0										3		4	SPECC1L	Cytospin-A	CYTSA, KIAA0376	CYTSA, GBBB2, OBLFC1 // cytospin-A, SPECC1-like protein, cytokinesis and spindle organization A, renal carcinoma antigen NY-REN-22 // sperm antigen with calponin homology and coiled-coil domains 1 like	Homo sapiens (Human)	http://www.genenames.org/data/hgnc_data.php?hgnc_id=29022	HGNC:29022	1117	124602	CH-domain; CH_dom_sf										102		146	http://www.ncbi.nlm.nih.gov/homologene/?term=15610	hsa: SPECC1L	FUNCTION: Involved in cytokinesis and spindle organization. May play a role in actin cytoskeleton organization and microtubule stabilization and hence required for proper cell adhesion and migration. {ECO:0000269|PubMed:21703590}. SUBUNIT: May interact with both microtubules and actin cytoskeleton. SUBCELLULAR LOCATION: Cytoplasm, cytoskeleton {ECO:0000269|PubMed:21703590}. Cytoplasm, cytoskeleton, spindle {ECO:0000269|PubMed:21703590}. Cell junction, gap junction {ECO:0000269|PubMed:21703590}. Note=Colocalizes with acetylated alpha-tubulin, gamma-tubulin and F-actin. Also observed in a ring around gamma-tubulin containing centrioles possibly in the microtubule organizing center. ALTERNATIVE PRODUCTS: Event=Alternative splicing; Named isoforms=2; Name=1; IsoId=Q69YQ0-1; Sequence=Displayed; Name=2; IsoId=Q69YQ0-2; Sequence=VSP_047359; DISEASE: Facial clefting, oblique, 1 (OBLFC1) [MIM:600251]: A rare form of facial clefting. A facial cleft is any of the fissures between the embryonic prominences that normally unite to form the face. {ECO:0000269|PubMed:21703590}. Note=The disease is caused by mutations affecting the gene represented in this entry. DISEASE: Opitz GBBB syndrome 2 (GBBB2) [MIM:145410]: A form of Opitz GBBB syndrome, a congenital midline malformation syndrome characterized by hypertelorism, genital-urinary defects such as hypospadias in males and splayed labia in females, cleft lip/palate, laryngotracheoesophageal abnormalities, imperforate anus, developmental delay and congenital heart defects. {ECO:0000269|PubMed:25412741}. Note=The disease is caused by mutations affecting the gene represented in this entry. SIMILARITY: Belongs to the cytospin-A family. {ECO:0000305}.	cell adhesion; IDA:MGI. / cell cycle; IEA:UniProtKB-KW. / cell division; IEA:UniProtKB-KW.		actin cytoskeleton; IDA:HPA. / cytosol; IDA:HPA. / gap junction; IEA:UniProtKB-SubCell. / spindle; IEA:UniProtKB-SubCell.
Q15723										1			ELF2	ETS-related transcription factor Elf-2	NERF-2b CC	EU32, NERF, NERF-1A, NERF-1B, NERF-1a,b, NERF-2 // ETS-related transcription factor Elf-2, E74-like factor 2 (ets domain transcription factor), ets family transcription factor ELF2C, new Ets-related factor // E74 like ETS transcription factor 2	Homo sapiens (Human)	http://www.genenames.org/data/hgnc_data.php?hgnc_id=3317	HGNC:3317	593	63967	Ets_dom; TF_Elf_N; WH-like_DNA-bd_sf; WH_DNA-bd_sf										64			http://www.ncbi.nlm.nih.gov/homologene/?term=5006	hsa: ELF2	FUNCTION: Isoform 1 transcriptionally activates the LYN and BLK promoters and acts synergistically with RUNX1 to transactivate the BLK promoter. FUNCTION: Isoform 2 may function in repression of RUNX1-mediated transactivation. SUBUNIT: Interacts with the LIM domains of LMO2 (By similarity). Interacts via its N-terminal region with RUNX1. {ECO:0000250|UniProtKB:Q9JHC9, ECO:0000269|PubMed:10207087, ECO:0000269|PubMed:14970218}. INTERACTION: Q01196:RUNX1; NbExp=2; IntAct=EBI-956941, EBI-925904; SUBCELLULAR LOCATION: Nucleus. ALTERNATIVE PRODUCTS: Event=Alternative splicing; Named isoforms=5; Name=5 {ECO:0000269|PubMed:8756667}; Synonyms=NERF-2b {ECO:0000303|PubMed:8756667}; IsoId=Q15723-5; Sequence=Displayed; Name=1 {ECO:0000269|PubMed:8756667}; Synonyms=NERF-2 {ECO:0000303|PubMed:8756667}, NERF-2a {ECO:0000303|PubMed:8756667}; IsoId=Q15723-1; Sequence=VSP_014155; Name=2 {ECO:0000269|PubMed:8756667}; Synonyms=NERF-1a {ECO:0000303|PubMed:8756667}; IsoId=Q15723-2; Sequence=VSP_014154, VSP_014155; Name=3 {ECO:0000269|PubMed:8756667}; Synonyms=NERF-1b {ECO:0000303|PubMed:8756667}; IsoId=Q15723-3; Sequence=VSP_014154; Name=4 {ECO:0000305}; IsoId=Q15723-4; Sequence=VSP_014154, VSP_014156; Note=No experimental confirmation available. {ECO:0000305}; TISSUE SPECIFICITY: Expressed in all fetal and adult tissues examined. Among fetal tissues, highest levels of expression detected in heart, lung, liver and kidney, and lower levels in brain. Among adult tissues, highest levels of expression detected in heart, placenta, lung, skeletal muscle, spleen, thymus, testis and ovary. Moderate expression in prostate, small intestine, kidney, liver and pancreas, and weak expression in colon, brain and peripheral blood lymphocytes. {ECO:0000269|PubMed:8756667}. SIMILARITY: Belongs to the ETS family. {ECO:0000255}. SEQUENCE CAUTION: Sequence=AAH65025.1; Type=Frameshift; Positions=541; Evidence={ECO:0000305};	cell differentiation; IBA:GO_Central. / negative regulation of transcription, DNA-templated; IDA:UniProtKB. / positive regulation of transcription, DNA-templated; IDA:UniProtKB. / regulation of B cell receptor signaling pathway; TAS:Reactome. / regulation of transcription by RNA polymerase II; IDA:UniProtKB. / transcription, DNA-templated; IEA:UniProtKB-KW.	DNA binding transcription factor activity; IDA:UniProtKB. / RNA polymerase II transcription factor activity, sequence-specific DNA binding; IDA:NTNU_SB. / sequence-specific DNA binding; IDA:UniProtKB.	cytosol; IDA:HPA. / nuclear body; IDA:HPA. / nucleoplasm; IDA:HPA. / nucleus; IBA:GO_Central.	OrthoDB: Homo sapiens (Human). (Entrez) gene_id: 1998 symbol: ELF2 synonyms: EU32, NERF, NERF-1A, NERF-1B, NERF-1a,b, NERF-2 dbxrefs: HGNC:HGNC:3317, Ensembl:ENSG00000109381, Vega:OTTHUMG00000133383 other_designations: ETS-related transcription factor Elf-2, E74-like factor 2 (ets domain transcription factor), ets family transcription factor ELF2C, new Ets-related factor nomenclature_status: Official symbol nom.auth.: ELF2 full name nom.auth.: E74 like ETS transcription factor 2 OrthoDB: Mus musculus (Mouse). (Entrez) gene_id: 69257 symbol: Elf2 synonyms: 2610036A20Rik, A230104O07Rik, AW111824, BB183398, EU32, NERF, NERF-1A, NERF-1B, NERF-2 dbxrefs: MGI:MGI:1916507, Ensembl:ENSMUSG00000037174, Vega:OTTMUSG00000051593 other_designations: ETS-related transcription factor Elf-2, ets domain transcription factor, ets family transcription factor ELF2A2 nomenclature_status: Official symbol nom.auth.: Elf2 full name nom.auth.: E74-like factor 2 OrthoDB: Rattus norvegicus (Rat). (Entrez) gene_id: 361944 symbol: Elf2 dbxrefs: RGD:1310585, Ensembl:ENSRNOG00000010815 other_designations: ETS-related transcription factor Elf-2, E74-like factor 2 nomenclature_status: Official symbol nom.auth.: Elf2 full name nom.auth.: E74 like ETS transcription factor 2 OrthoDB: Anopheles gambiae (African malaria mosquito). (Entrez) gene_id: 3290353 symbol: AgaP_AGAP007327 synonyms: AgaP_ENSANGG00000023036, ENSANGG00000023036 dbxrefs: VectorBase:AGAP007327 other_designations: AGAP007327-PA OrthoDB: Danio rerio (Zebrafish) (Brachydanio rerio). (Entrez) gene_id: 387534 symbol: elf2b synonyms: ef2, elf2, zef2 dbxrefs: ZFIN:ZDB-GENE-031215-1, Ensembl:ENSDARG00000079626 other_designations: ETS-related transcription factor Elf-2, E74-like factor 2 (ets domain transcription factor) nomenclature_status: Official symbol nom.auth.: elf2b full name nom.auth.: E74-like factor 2b (ets domain transcription factor) OrthoDB: Drosophila persimilis (Fruit fly). (Entrez) gene_id: 6595914 symbol: DperGL25033 synonyms: GL25033, dper_GLEANR_7414 dbxrefs: FLYBASE:FBgn0162620 other_designations: GL25033 gene product from transcript GL25033-RA, DperGL25033-PA, GL25033, GL25033-PA nomenclature_status: Official symbol nom.auth.: DperGL25033 OrthoDB: Danio rerio (Zebrafish) (Brachydanio rerio). (Entrez) gene_id: 445489 symbol: elf2a synonyms: wu:fj65e10, zgc:91894 dbxrefs: ZFIN:ZDB-GENE-040822-41, Ensembl:ENSDARG00000019459, Vega:OTTDARG00000022736 other_designations: E74-like factor 2a (ets domain transcription factor), elf2l1, fj65e10 nomenclature_status: Official symbol nom.auth.: elf2a full name nom.auth.: E74-like factor 2a (ets domain transcription factor) OrthoDB: Drosophila willistoni (Fruit fly). (Entrez) gene_id: 6645405 symbol: LOC6645405 synonyms: GK10811, GK10811-PB, GK26963, GK26963-PA other_designations: ecdysone-induced protein 74EF, DwilGK10811, DwilGK10811-PB, DwilGK26963, DwilGK26963-PA, dwil_GLEANR_1106 OrthoDB: Drosophila yakuba (Fruit fly). (Entrez) gene_id: 6534308 symbol: DyakGE22135 synonyms: GE22135, dyak_GLEANR_5838 dbxrefs: FLYBASE:FBgn0239364 other_designations: GE22135 gene product from transcript GE22135-RA, DyakGE22135-PA, DyakGE22135-PB, GE22135-PA, GE22135-PB, uncharacterized protein nomenclature_status: Official symbol nom.auth.: DyakGE22135 OrthoDB: Drosophila ananassae (Fruit fly). (Entrez) gene_id: 6506537 symbol: DanaGF23901 synonyms: GF23901, dana_GLEANR_8665 dbxrefs: FLYBASE:FBgn0100895 other_designations: GF23901 gene product from transcript GF23901-RA, DanaGF23901-PA, DanaGF23901-PB, GF23901-PA, GF23901-PB, uncharacterized protein nomenclature_status: Official symbol nom.auth.: DanaGF23901 OrthoDB: Drosophila sechellia (Fruit fly). (Entrez) gene_id: 6606105 symbol: DsecGM24322 synonyms: GM24322, dsec_GLEANR_7331 dbxrefs: FLYBASE:FBgn0179186 other_designations: GM24322 gene product from transcript GM24322-RA, DsecGM24322-PA, GM24322, GM24322-PA nomenclature_status: Official symbol nom.auth.: DsecGM24322 OrthoDB: Nematostella vectensis (Starlet sea anemone). (Entrez) gene_id: 5521545 symbol: NEMVEDRAFT_v1g81232 OrthoDB: Drosophila virilis (Fruit fly). (Entrez) gene_id: 6623653 symbol: DvirGJ13099 synonyms: GJ13099, dvir_GLEANR_13016 dbxrefs: FLYBASE:FBgn0200326 other_designations: GJ13099 gene product from transcript GJ13099-RA, DvirGJ13099-PA, GJ13099-PA nomenclature_status: Official symbol nom.auth.: DvirGJ13099 OrthoDB: Branchiostoma floridae (Florida lancelet) (Amphioxus). (Entrez) gene_id: 7219677 symbol: BRAFLDRAFT_92543 OrthoDB: Culex quinquefasciatus (Southern house mosquito) (Culex pungens). (Entrez) gene_id: 6034080 symbol: CpipJ_CPIJ003068 dbxrefs: VectorBase:CPIJ003068 OrthoDB: Nematostella vectensis (Starlet sea anemone). (Entrez) gene_id: 5518230 symbol: NEMVEDRAFT_v1g67598 OrthoDB: Ixodes scapularis (Black-legged tick) (Deer tick). (Entrez) gene_id: 8041250 symbol: IscW_ISCW023419 dbxrefs: VectorBase:ISCW023419 OrthoDB: Drosophila erecta (Fruit fly). (Entrez) gene_id: 6546194 symbol: DereGG15800 synonyms: GG15800, dere_GLEANR_15842 dbxrefs: FLYBASE:FBgn0108039 other_designations: GG15800 gene product from transcript GG15800-RB, DereGG15800-PA, DereGG15800-PB, GG15800-PA, GG15800-PB, uncharacterized protein nomenclature_status: Official symbol nom.auth.: DereGG15800 OrthoDB: Drosophila grimshawi (Fruit fly) (Idiomyia grimshawi). (Entrez) gene_id: 6557044 symbol: DgriGH15352 synonyms: GH15352, dgri_GLEANR_15145 dbxrefs: FLYBASE:FBgn0122824 other_designations: GH15352 gene product from transcript GH15352-RA, DgriGH15352-PA, GH15352, GH15352-PA nomenclature_status: Official symbol nom.auth.: DgriGH15352 OrthoDB: Drosophila melanogaster (Fruit fly). (Entrez) gene_id: 39962 symbol: Eip74EF synonyms: 3.3, 74EF, CG32180, CG6273, CG6285, DmelCG32180, E-74, E74, E74-B, E74A, E74A/B, E74B, ECIP, Eip74, Eip74 A, Eip74A, Eip74E, e74, e74B, eip74EF, eip74ef, l(3)24, l(3)neo24, mE74 dbxrefs: FLYBASE:FBgn0000567 other_designations: Ecdysone-induced protein 74EF, CG32180-PA, CG32180-PB, CG32180-PC, CG32180-PD, CG32180-PE, Ecdysone-induced prot 74EF, Ecdysone-induced-protein 74EF, Eip74EF-PA, Eip74EF-PB, Eip74EF-PC, Eip74EF-PD, Eip74EF-PE, ecdysone induced protein 74EF, ecdysone inducible protein, ecdysone-induced protein 74EF nomenclature_status: Official symbol nom.auth.: Eip74EF full name nom.auth.: Ecdysone-induced protein 74EF OrthoDB: Drosophila pseudoobscura pseudoobscura (Fruit fly). (Entrez) gene_id: 4813295 symbol: DpseEip74EF synonyms: DpseGA16738, E74, E74A, Eip74EF, GA16738, dpse_GLEANR_12623, pE74 dbxrefs: FLYBASE:FBgn0012696 other_designations: GA16738 gene product from transcript GA16738-RB, DpseEip74EF-PB, DpseGA16738-PB, Ecdysone-induced protein 74EF, Eip74EF, Eip74EF-PB, GA16738-PB nomenclature_status: Official symbol nom.auth.: DpseEip74EF
Q9H707					3								ZNF552	Zinc finger protein 552		// zinc finger protein 552 // zinc finger protein 552	Homo sapiens (Human)	http://www.genenames.org/data/hgnc_data.php?hgnc_id=26135	HGNC:26135	407	46198	KRAB; KRAB_dom_sf; Znf_C2H2_sf; Znf_C2H2_type					135								http://www.ncbi.nlm.nih.gov/homologene/?term=136522	hsa: ZNF552	FUNCTION: May be involved in transcriptional regulation. SUBCELLULAR LOCATION: Nucleus {ECO:0000305}. SIMILARITY: Belongs to the krueppel C2H2-type zinc-finger protein family. {ECO:0000305}. SEQUENCE CAUTION: Sequence=BAB15093.1; Type=Frameshift; Positions=388; Evidence={ECO:0000305};	negative regulation of transcription, DNA-templated; IBA:GO_Central. / transcription, DNA-templated; IEA:UniProtKB-KW.	DNA binding; IEA:UniProtKB-KW. / metal ion binding; IEA:UniProtKB-KW.	nucleus; IEA:UniProtKB-SubCell.	OrthoDB: Homo sapiens (Human). (Entrez) gene_id: 79818 symbol: ZNF552 dbxrefs: HGNC:HGNC:26135, Ensembl:ENSG00000178935, Vega:OTTHUMG00000183478 other_designations: zinc finger protein 552 nomenclature_status: Official symbol nom.auth.: ZNF552 full name nom.auth.: zinc finger protein 552
P35270		1	2	1					2	1	2	1	SPR	Sepiapterin reductase		SDR38C1 // sepiapterin reductase, Sepiapterin reductase (L-erythro-7,8-dihydrobiopterin forming), sepiapterin reductase (7,8-dihydrobiopterin:NADP+ oxidoreductase), short chain dehydrogenase/reductase family 38C, member 1 // sepiapterin reductase	Homo sapiens (Human)	http://www.genenames.org/data/hgnc_data.php?hgnc_id=11257	HGNC:11257	261	28048	NAD(P)-bd_dom_sf; SDR_fam; Sepiapterin_red		47	76	46					69	40	89	48	http://www.ncbi.nlm.nih.gov/homologene/?term=37735	hsa: SPR dme: Sptr	FUNCTION: Catalyzes the final one or two reductions in tetra- hydrobiopterin biosynthesis to form 5,6,7,8-tetrahydrobiopterin. CATALYTIC ACTIVITY: L-erythro-7,8-dihydrobiopterin + NADP(+) = sepiapterin + NADPH. CATALYTIC ACTIVITY: L-erythro-tetrahydrobiopterin + 2 NADP(+) = 6- pyruvoyl-5,6,7,8-tetrahydropterin + 2 NADPH. BIOPHYSICOCHEMICAL PROPERTIES: Kinetic parameters: KM=14.3 uM for sepiapterin {ECO:0000269|PubMed:11825621}; KM=10 uM for NADPH {ECO:0000269|PubMed:11825621}; SUBUNIT: Homodimer. {ECO:0000269|Ref.13}. SUBCELLULAR LOCATION: Cytoplasm. PTM: In vitro phosphorylation of Ser-213 by CaMK2 does not change kinetic parameters. {ECO:0000269|PubMed:11825621}. DISEASE: Dystonia, DOPA-responsive, due to sepiapterin reductase deficiency (DRDSPRD) [MIM:612716]: A form of DOPA-responsive dystonia. In the majority of cases, patients manifest progressive psychomotor retardation, dystonia and spasticity. Cognitive anomalies are also often present. The disease is due to severe dopamine and serotonin deficiencies in the central nervous system caused by a defect in BH4 synthesis. Dystonia is defined by the presence of sustained involuntary muscle contractions, often leading to abnormal postures. {ECO:0000269|PubMed:11443547, ECO:0000269|PubMed:16650784, ECO:0000269|PubMed:17159114}. Note=The disease is caused by mutations affecting the gene represented in this entry. SIMILARITY: Belongs to the sepiapterin reductase family. {ECO:0000305}.	cofactor metabolic process; TAS:Reactome. / nitric oxide biosynthetic process; IDA:UniProtKB. / oxidation-reduction process; TAS:UniProtKB. / regulation of nitric-oxide synthase activity; TAS:Reactome. / tetrahydrobiopterin biosynthetic process; TAS:UniProtKB.	aldo-keto reductase (NADP) activity; TAS:UniProtKB. / NADP binding; TAS:UniProtKB. / sepiapterin reductase activity; ISS:UniProtKB.	cytosol; IDA:HPA. / extracellular exosome; HDA:UniProtKB. / nucleoplasm; IDA:HPA.	OrthoDB: Homo sapiens (Human). (Entrez) gene_id: 6697 symbol: SPR synonyms: SDR38C1 dbxrefs: MIM:182125, HGNC:HGNC:11257, Ensembl:ENSG00000116096, Vega:OTTHUMG00000129777 other_designations: sepiapterin reductase, Sepiapterin reductase (L-erythro-7,8-dihydrobiopterin forming), sepiapterin reductase (7,8-dihydrobiopterin:NADP+ oxidoreductase), short chain dehydrogenase/reductase family 38C, member 1 nomenclature_status: Official symbol nom.auth.: SPR full name nom.auth.: sepiapterin reductase OrthoDB: Rattus norvegicus (Rat). (Entrez) gene_id: 29270 symbol: Spr dbxrefs: RGD:3753, Ensembl:ENSRNOG00000015455 other_designations: sepiapterin reductase, sepiapterin reductase (7,8-dihydrobiopterin:NADP+ oxidoreductase) nomenclature_status: Official symbol nom.auth.: Spr full name nom.auth.: sepiapterin reductase OrthoDB: Branchiostoma floridae (Florida lancelet) (Amphioxus). (Entrez) gene_id: 7243996 symbol: BRAFLDRAFT_85347 OrthoDB: Nematostella vectensis (Starlet sea anemone). (Entrez) gene_id: 5518568 symbol: NEMVEDRAFT_v1g161481 OrthoDB: Danio rerio (Zebrafish) (Brachydanio rerio). (Entrez) gene_id: 795445 symbol: sprb synonyms: zgc:194446 dbxrefs: ZFIN:ZDB-GENE-070719-1, Ensembl:ENSDARG00000058553, Vega:OTTDARG00000034541 other_designations: sepiapterin reductase b nomenclature_status: Official symbol nom.auth.: sprb full name nom.auth.: sepiapterin reductase b OrthoDB: Branchiostoma floridae (Florida lancelet) (Amphioxus). (Entrez) gene_id: 7233184 symbol: BRAFLDRAFT_208259 OrthoDB: Bos taurus (Bovine). (Entrez) gene_id: 533836 symbol: SPR dbxrefs: BGD:BT29466, Ensembl:ENSBTAG00000021961 other_designations: sepiapterin reductase, 7,8-dihydrobiopterin:NADP+ oxidoreductase, sepiapterin reductase (7,8-dihydrobiopterin:NADP+ oxidoreductase) OrthoDB: Branchiostoma floridae (Florida lancelet) (Amphioxus). (Entrez) gene_id: 7241444 symbol: BRAFLDRAFT_59538 OrthoDB: Branchiostoma floridae (Florida lancelet) (Amphioxus). (Entrez) gene_id: 7211011 symbol: BRAFLDRAFT_77545 OrthoDB: Branchiostoma floridae (Florida lancelet) (Amphioxus). (Entrez) gene_id: 7222635 symbol: BRAFLDRAFT_168748
A0A087X0P0										3		3	CENPE	Centromere-associated protein E			Homo sapiens (Human)	http://www.genenames.org/data/hgnc_data.php?hgnc_id=1856	HGNC:1856	2664	312105	Kinesin-like_fam; Kinesin_motor_CS; Kinesin_motor_dom; Kinesin_motor_dom_sf; P-loop_NTPase										102		115			SIMILARITY: Belongs to the TRAFAC class myosin-kinesin ATPase superfamily. Kinesin family. {ECO:0000256|PROSITE- ProRule:PRU00283, ECO:0000256|SAAS:SAAS00583243}. ----------------------------------------------------------------------- Copyrighted by the UniProt Consortium, see https://www.uniprot.org/terms Distributed under the Creative Commons Attribution-NoDerivs License -----------------------------------------------------------------------	microtubule-based movement; IEA:InterPro.	ATP binding; IEA:UniProtKB-UniRule. / microtubule binding; IEA:InterPro. / microtubule motor activity; IEA:InterPro.	cytosol; IDA:HPA. / microtubule cytoskeleton; IDA:HPA. / nucleoplasm; IDA:HPA.
P26358		1			1								DNMT1	DNA (cytosine-5)-methyltransferase 1	AIM, CXXC9, DNMT	ADCADN, AIM, CXXC9, DNMT, HSN1E, MCMT, m.HsaI // DNA (cytosine-5)-methyltransferase 1, CXXC-type zinc finger protein 9, DNA (cytosine-5-)-methyltransferase 1, DNA MTase HsaI, DNA methyltransferase HsaI // DNA methyltransferase 1	Homo sapiens (Human)	http://www.genenames.org/data/hgnc_data.php?hgnc_id=2976	HGNC:2976	1616	183165	BAH_dom; C5_DNA_meth_AS; C5_MeTfrase; C5_meth_CS; Cytosine_MeTrfase1_RFD; DMAP1-bd; DNMT1-like; SAM-dependent_MTases; Znf_CXXC		41			50								http://www.ncbi.nlm.nih.gov/homologene/?term=124071	hsa: DNMT1	FUNCTION: Methylates CpG residues. Preferentially methylates hemimethylated DNA. Associates with DNA replication sites in S phase maintaining the methylation pattern in the newly synthesized strand, that is essential for epigenetic inheritance. Associates with chromatin during G2 and M phases to maintain DNA methylation independently of replication. It is responsible for maintaining methylation patterns established in development. DNA methylation is coordinated with methylation of histones. Mediates transcriptional repression by direct binding to HDAC2. In association with DNMT3B and via the recruitment of CTCFL/BORIS, involved in activation of BAG1 gene expression by modulating dimethylation of promoter histone H3 at H3K4 and H3K9. Probably forms a corepressor complex required for activated KRAS-mediated promoter hypermethylation and transcriptional silencing of tumor suppressor genes (TSGs) or other tumor-related genes in colorectal cancer (CRC) cells (PubMed:24623306). Also required to maintain a transcriptionally repressive state of genes in undifferentiated embryonic stem cells (ESCs) (PubMed:24623306). Associates at promoter regions of tumor suppressor genes (TSGs) leading to their gene silencing (PubMed:24623306). Promotes tumor growth (PubMed:24623306). {ECO:0000269|PubMed:16357870, ECO:0000269|PubMed:18413740, ECO:0000269|PubMed:18754681, ECO:0000269|PubMed:24623306}. CATALYTIC ACTIVITY: S-adenosyl-L-methionine + DNA = S-adenosyl-L- homocysteine + DNA containing 5-methylcytosine. {ECO:0000255|PROSITE-ProRule:PRU10018}. SUBUNIT: Homodimer (PubMed:19173286). Forms a stable complex with E2F1, BB1 and HDAC1 (PubMed:10888886). Forms a complex with DMAP1 and HDAC2, with direct interaction (PubMed:10888872). Interacts with the PRC2/EED-EZH2 complex (PubMed:16357870). Probably part of a corepressor complex containing ZNF304, TRIM28, SETDB1 and DNMT1 (PubMed:24623306). Interacts with UHRF1; promoting its recruitment to hemimethylated DNA (PubMed:21745816). Interacts with USP7, promoting its deubiquitination (PubMed:21745816). Interacts with PCNA (PubMed:9302295). Interacts with MBD2 and MBD3 (PubMed:10947852). Interacts with DNMT3A and DNMT3B (PubMed:12145218). Interacts with UBC9 (PubMed:19450230). Interacts with CSNK1D (By similarity). Interacts with HDAC1 (By similarity). Interacts with BAZ2A/TIP5 (By similarity). {ECO:0000250|UniProtKB:P13864, ECO:0000269|PubMed:10888872, ECO:0000269|PubMed:10888886, ECO:0000269|PubMed:10947852, ECO:0000269|PubMed:12145218, ECO:0000269|PubMed:16357870, ECO:0000269|PubMed:19173286, ECO:0000269|PubMed:19450230, ECO:0000269|PubMed:21745816, ECO:0000269|PubMed:24623306, ECO:0000269|PubMed:9302295}. INTERACTION: P31749:AKT1; NbExp=6; IntAct=EBI-719459, EBI-296087; P35222:CTNNB1; NbExp=8; IntAct=EBI-719459, EBI-491549; O75530:EED; NbExp=3; IntAct=EBI-719459, EBI-923794; Q15910:EZH2; NbExp=8; IntAct=EBI-719459, EBI-530054; Q77UV9:KIE-2 (xeno); NbExp=2; IntAct=EBI-719459, EBI-2608731; P48552:NRIP1; NbExp=3; IntAct=EBI-719459, EBI-746484; Q9QR71:ORF73 (xeno); NbExp=2; IntAct=EBI-719459, EBI-15602554; P09874:PARP1; NbExp=6; IntAct=EBI-719459, EBI-355676; Q8WTS6:SETD7; NbExp=9; IntAct=EBI-719459, EBI-1268586; Q96EB6:SIRT1; NbExp=11; IntAct=EBI-719459, EBI-1802965; Q96T88:UHRF1; NbExp=12; IntAct=EBI-719459, EBI-1548946; SUBCELLULAR LOCATION: Nucleus {ECO:0000269|PubMed:12145218}. ALTERNATIVE PRODUCTS: Event=Alternative splicing; Named isoforms=3; Name=1; IsoId=P26358-1; Sequence=Displayed; Name=2; Synonyms=Dnmt1b; IsoId=P26358-2; Sequence=VSP_005618; Name=3; IsoId=P26358-3; Sequence=VSP_005617; TISSUE SPECIFICITY: Ubiquitous; highly expressed in fetal tissues, heart, kidney, placenta, peripheral blood mononuclear cells, and expressed at lower levels in spleen, lung, brain, small intestine, colon, liver, and skeletal muscle. Isoform 2 is less expressed than isoform 1. {ECO:0000269|PubMed:10325416}. INDUCTION: Its abundance is reduced to non detectable levels at the G0 phase of the cell cycle and is dramatically induced upon entrance into the S-phase of the cell cycle. DOMAIN: The N-terminal part is required for homodimerization and acts as a regulatory domain. DOMAIN: The CXXC-type zinc finger specifically binds to unmethylated CpG dinucleotides, positioning the autoinhibitory linker between the DNA and the active site, thus providing a mechanism to ensure that only hemimethylated CpG dinucleotides undergo methylation. {ECO:0000269|PubMed:21163962}. PTM: Sumoylated; sumoylation increases activity. {ECO:0000269|PubMed:19450230}. PTM: Acetylation on multiple lysines, mainly by KAT2B/PCAF, regulates cell cycle G(2)/M transition. Deacetylation of Lys-1349 and Lys-1415 by SIRT1 increases methyltransferase activity. {ECO:0000269|PubMed:21947282}. PTM: Phosphorylation of Ser-154 by CDKs is important for enzymatic activity and protein stability. Phosphorylation of Ser-143 by AKT1 prevents methylation by SETD7 therebye increasing DNMT1 stability. {ECO:0000269|PubMed:21151116, ECO:0000269|PubMed:21565170}. PTM: Methylation at Lys-142 by SETD7 promotes DNMT1 proteasomal degradation. {ECO:0000269|PubMed:18438403, ECO:0000269|PubMed:21151116}. PTM: Ubiquitinated by UHRF1; interaction with USP7 counteracts ubiquitination by UHRF1 by promoting deubiquitination and preventing degradation by the proteasome. {ECO:0000250}. DISEASE: Neuropathy, hereditary sensory, 1E (HSN1E) [MIM:614116]: A neurodegenerative disorder characterized by adult onset of progressive peripheral sensory loss associated with progressive hearing impairment and early-onset dementia. {ECO:0000269|PubMed:21532572}. Note=The disease is caused by mutations affecting the gene represented in this entry. DISEASE: Cerebellar ataxia, deafness, and narcolepsy, autosomal dominant (ADCADN) [MIM:604121]: An autosomal dominant neurologic disorder characterized by adult onset of progressive cerebellar ataxia, narcolepsy, cataplexy, sensorineural deafness, and dementia. More variable features include optic atrophy, sensory neuropathy, psychosis, and depression. {ECO:0000269|PubMed:22328086}. Note=The disease is caused by mutations affecting the gene represented in this entry. SIMILARITY: Belongs to the class I-like SAM-binding methyltransferase superfamily. C5-methyltransferase family. {ECO:0000255|PROSITE-ProRule:PRU01016}. SEQUENCE CAUTION: Sequence=AAD54507.1; Type=Erroneous gene model prediction; Evidence={ECO:0000305}; WEB RESOURCE: Name=Atlas of Genetics and Cytogenetics in Oncology and Haematology; URL="http://atlasgeneticsoncology.org/Genes/DNMT1ID40347ch19p13.html";	cellular response to amino acid stimulus; IEA:Ensembl. / covalent chromatin modification; IEA:UniProtKB-KW. / DNA methylation; TAS:ProtInc. / DNA methylation involved in embryo development; IEA:Ensembl. / gene silencing; IEA:Ensembl. / maintenance of DNA methylation; IDA:UniProtKB. / negative regulation of gene expression, epigenetic; TAS:Reactome. / negative regulation of histone H3-K9 methylation; IMP:UniProtKB. / negative regulation of transcription by RNA polymerase II; TAS:ProtInc. / positive regulation of gene expression; IMP:UniProtKB. / positive regulation of histone H3-K4 methylation; IMP:UniProtKB. / positive regulation of methylation-dependent chromatin silencing; IMP:UniProtKB. / Ras protein signal transduction; IMP:UniProtKB. / regulation of cell proliferation; IEA:Ensembl. / transcription, DNA-templated; IEA:UniProtKB-KW.	DNA (cytosine-5-)-methyltransferase activity; IDA:UniProtKB. / DNA binding; IDA:UniProtKB. / DNA-methyltransferase activity; IDA:UniProtKB. / methyl-CpG binding; IEA:Ensembl. / promoter-specific chromatin binding; IDA:UniProtKB. / RNA binding; IEA:Ensembl. / zinc ion binding; IEA:Ensembl.	nucleoplasm; TAS:Reactome. / nucleus; HDA:UniProtKB. / pericentric heterochromatin; IEA:Ensembl. / replication fork; IEA:Ensembl.	OrthoDB: Homo sapiens (Human). (Entrez) gene_id: 1786 symbol: DNMT1 synonyms: ADCADN, AIM, CXXC9, DNMT, HSN1E, MCMT, m.HsaI dbxrefs: MIM:126375, HGNC:HGNC:2976, Ensembl:ENSG00000130816, Vega:OTTHUMG00000180397 other_designations: DNA (cytosine-5)-methyltransferase 1, CXXC-type zinc finger protein 9, DNA (cytosine-5-)-methyltransferase 1, DNA MTase HsaI, DNA methyltransferase HsaI nomenclature_status: Official symbol nom.auth.: DNMT1 full name nom.auth.: DNA methyltransferase 1 OrthoDB: Mus musculus (Mouse). (Entrez) gene_id: 13433 symbol: Dnmt1 synonyms: Cxxc9, Dnmt, Dnmt1o, MCMT, MTase, Met-1, Met1, MommeD2, m.MmuI dbxrefs: MGI:MGI:94912, Ensembl:ENSMUSG00000004099, Vega:OTTMUSG00000063003 other_designations: DNA (cytosine-5)-methyltransferase 1, DNA MTase MmuI, DNA methyltransferase MmuI nomenclature_status: Official symbol nom.auth.: Dnmt1 full name nom.auth.: DNA methyltransferase (cytosine-5) 1 OrthoDB: Nematostella vectensis (Starlet sea anemone). (Entrez) gene_id: 5505906 symbol: NEMVEDRAFT_v1g125496 OrthoDB: Ixodes scapularis (Black-legged tick) (Deer tick). (Entrez) gene_id: 8023845 symbol: IscW_ISCW001108 dbxrefs: VectorBase:ISCW001108 OrthoDB: Bos taurus (Bovine). (Entrez) gene_id: 281119 symbol: DNMT1 synonyms: DNMT dbxrefs: VGNC:VGNC:28145, BGD:BT10351, Ensembl:ENSBTAG00000002736 other_designations: DNA (cytosine-5)-methyltransferase 1, DNA (cytosine 5 ) methyltransferase 1, DNA methyltransferase (cytosine 5 ) methyltransferase, DNA methyltransferase b nomenclature_status: Official symbol nom.auth.: DNMT1 full name nom.auth.: DNA methyltransferase 1 OrthoDB: Ixodes scapularis (Black-legged tick) (Deer tick). (Entrez) gene_id: 8053542 symbol: IscW_ISCW015556 dbxrefs: VectorBase:ISCW015556 OrthoDB: Sus scrofa (Pig). (Entrez) gene_id: 606746 symbol: DNMT1 dbxrefs: Ensembl:ENSSSCG00000013659 other_designations: DNA (cytosine-5)-methyltransferase 1 OrthoDB: Branchiostoma floridae (Florida lancelet) (Amphioxus). (Entrez) gene_id: 7229040 symbol: BRAFLDRAFT_204680 OrthoDB: Ixodes scapularis (Black-legged tick) (Deer tick). (Entrez) gene_id: 8023844 symbol: IscW_ISCW001109 dbxrefs: VectorBase:ISCW001109
A0A286YFJ4							1						MAPK10	Mitogen-activated protein kinase			Homo sapiens (Human)	http://www.genenames.org/data/hgnc_data.php?hgnc_id=6872	HGNC:6872	425	48932	Kinase-like_dom_sf; MAP_kinase_CS; MAPK_JNK; Prot_kinase_dom; Ser/Thr_kinase_AS							60								CATALYTIC ACTIVITY: ATP + a protein = ADP + a phosphoprotein. {ECO:0000256|SAAS:SAAS00652814}. ----------------------------------------------------------------------- Copyrighted by the UniProt Consortium, see https://www.uniprot.org/terms Distributed under the Creative Commons Attribution-NoDerivs License -----------------------------------------------------------------------		ATP binding; IEA:UniProtKB-KW. / MAP kinase activity; IEA:UniProtKB-EC.	intracellular; IEA:GOC.
Q13123				2	11			1		5	1	7	IK	Protein Red	RED, RER	CSA2, RED, RER // protein Red, IK cytokine, down-regulator of HLA II, IK factor, RD element, chondrosarcoma-associated protein 2, cytokine IK, prer protein // IK cytokine	Homo sapiens (Human)	http://www.genenames.org/data/hgnc_data.php?hgnc_id=5958	HGNC:5958	557	65602	RED_C; RED_N				59	462			44		182	46	231	http://www.ncbi.nlm.nih.gov/homologene/?term=36193	hsa: IK dme: beag	FUNCTION: Auxiliary spliceosomal protein that regulates selection of alternative splice sites in a small set of target pre-mRNA species (Probable). Required for normal mitotic cell cycle progression (PubMed:22351768, PubMed:24252166). Recruits MAD1L1 and MAD2L1 to kinetochores, and is required to trigger the spindle assembly checkpoint (PubMed:22351768). Required for normal accumulation of SMU1 (PubMed:24945353). {ECO:0000269|PubMed:22351768, ECO:0000269|PubMed:24252166, ECO:0000269|PubMed:24945353, ECO:0000305}. FUNCTION: (Microbial infection) Required, together with SMU1, for normal splicing of influenza A virus NS1 pre-mRNA, which is required for the production of the exportin NS2 and for the production of influenza A virus particles. Not required for the production of VSV virus particles. {ECO:0000269|PubMed:24945353}. SUBUNIT: (Microbial infection) Identified in a complex with SMU1 and influenza A virus RNA polymerase subunits PB1 and PB2. Directly interacts with SMU1 and with influenza A virus RNA polymerase subunits PB1 and PB2. {ECO:0000269|PubMed:22365833}. SUBUNIT: Interacts with SMU1 (PubMed:22365833, PubMed:24945353). Probable component of the spliceosome B complex (PubMed:22365833). Interacts with MAD1L1 (PubMed:22351768). May interact with DHX15 (PubMed:24252166). {ECO:0000269|PubMed:22351768, ECO:0000269|PubMed:24945353, ECO:0000305|PubMed:22365833, ECO:0000305|PubMed:24252166}. INTERACTION: Self; NbExp=2; IntAct=EBI-713456, EBI-713456; O14965:AURKA; NbExp=3; IntAct=EBI-713456, EBI-448680; Q8NHQ1:CEP70; NbExp=3; IntAct=EBI-713456, EBI-739624; Q15029:EFTUD2; NbExp=2; IntAct=EBI-713456, EBI-357897; Q70Z53:FRA10AC1; NbExp=2; IntAct=EBI-713456, EBI-710176; P55081:MFAP1; NbExp=2; IntAct=EBI-713456, EBI-1048159; O94906:PRPF6; NbExp=2; IntAct=EBI-713456, EBI-536755; P98175:RBM10; NbExp=2; IntAct=EBI-713456, EBI-721525; P04618:rev (xeno); NbExp=3; IntAct=EBI-713456, EBI-6164309; O15541:RNF113A; NbExp=2; IntAct=EBI-713456, EBI-2130294; Q2TAY7:SMU1; NbExp=6; IntAct=EBI-713456, EBI-298027; Q8TAD8:SNIP1; NbExp=2; IntAct=EBI-713456, EBI-749336; Q9HCS7:XAB2; NbExp=2; IntAct=EBI-713456, EBI-295232; Q96NB3:ZNF830; NbExp=2; IntAct=EBI-713456, EBI-3920997; SUBCELLULAR LOCATION: Nucleus {ECO:0000269|PubMed:24945353}. Nucleus, nucleoplasm {ECO:0000269|PubMed:24252166, ECO:0000269|PubMed:24945353}. Chromosome {ECO:0000269|PubMed:24252166}. Cytoplasm, cytoskeleton, spindle pole {ECO:0000269|PubMed:22351768}. Note=Predominantly present throughout the nucleoplasm during prometaphase, metaphase and anaphase. Is also detected in nuclear foci that are not identical with Cajal bodies. Starts to accumulate at chromosomes during telophase, and is nearly exclusively associated with chromosomes in newly divided cells (PubMed:24252166). Colocalizes with MAD1L1 at mitotic spindle poles during metaphase and anaphase (PubMed:22351768). {ECO:0000269|PubMed:24252166}. TISSUE SPECIFICITY: Ubiquitous. {ECO:0000269|PubMed:10216252}. DEVELOPMENTAL STAGE: Expressed at similar levels in fetal and adult tissues. {ECO:0000269|PubMed:10216252}. INDUCTION: Up-regulated during mitosis (at protein level). {ECO:0000269|PubMed:22351768}. SIMILARITY: Belongs to the RED family. {ECO:0000305}. CAUTION: Was originally thought to be the IK factor, a cytokine involved in the negative regulatory pathway of constitutive MHC class II antigens expression. {ECO:0000305|PubMed:7970704}.	mitotic cell cycle; IMP:UniProtKB. / mitotic spindle assembly checkpoint; IMP:UniProtKB. / mRNA processing; IEA:UniProtKB-KW. / protein localization to kinetochore; IMP:UniProtKB. / RNA splicing; IEA:UniProtKB-KW. / viral process; IEA:UniProtKB-KW.	identical protein binding; IPI:IntAct.	chromosome; IEA:UniProtKB-SubCell. / cytoplasm; IEA:UniProtKB-KW. / nuclear speck; IDA:HPA. / nucleoplasm; IDA:UniProtKB. / spindle pole; IEA:UniProtKB-SubCell. / spliceosomal complex; IEA:UniProtKB-KW.	OrthoDB: Homo sapiens (Human). (Entrez) gene_id: 3550 symbol: IK synonyms: CSA2, RED, RER dbxrefs: MIM:600549, HGNC:HGNC:5958, Ensembl:ENSG00000113141, Vega:OTTHUMG00000163374 other_designations: protein Red, IK cytokine, down-regulator of HLA II, IK factor, RD element, chondrosarcoma-associated protein 2, cytokine IK, prer protein nomenclature_status: Official symbol nom.auth.: IK full name nom.auth.: IK cytokine OrthoDB: Mus musculus (Mouse). (Entrez) gene_id: 24010 symbol: Ik synonyms: MuRED dbxrefs: MGI:MGI:1345142, Ensembl:ENSMUSG00000024474 other_designations: protein Red, IK factor, arginine/glutamic acid/aspartic acid repeat containing protein, cytokine IK nomenclature_status: Official symbol nom.auth.: Ik full name nom.auth.: IK cytokine OrthoDB: Caenorhabditis elegans. (Entrez) gene_id: 173693 symbol: smu-2 dbxrefs: WormBase:WBGene00004896 other_designations: Smu-2 suppressor of mec-8 and unc-52 protein OrthoDB: Drosophila yakuba (Fruit fly). (Entrez) gene_id: 6536317 symbol: DyakGE24799 synonyms: GE24799, dyak_GLEANR_8460 dbxrefs: FLYBASE:FBgn0241901 other_designations: GE24799 gene product from transcript GE24799-RA, DyakGE24799-PA, GE24799-PA nomenclature_status: Official symbol nom.auth.: DyakGE24799 OrthoDB: Nematostella vectensis (Starlet sea anemone). (Entrez) gene_id: 5508682 symbol: NEMVEDRAFT_v1g211930 OrthoDB: Branchiostoma floridae (Florida lancelet) (Amphioxus). (Entrez) gene_id: 7215653 symbol: BRAFLDRAFT_79122 OrthoDB: Ixodes scapularis (Black-legged tick) (Deer tick). (Entrez) gene_id: 8053428 symbol: IscW_ISCW018510 dbxrefs: VectorBase:ISCW018510 OrthoDB: Anopheles gambiae (African malaria mosquito). (Entrez) gene_id: 1278487 symbol: AgaP_AGAP004738 synonyms: AgaP_ENSANGG00000015190, ENSANGG00000015190 dbxrefs: VectorBase:AGAP004738 OrthoDB: Culex quinquefasciatus (Southern house mosquito) (Culex pungens). (Entrez) gene_id: 6033774 symbol: CpipJ_CPIJ002511 dbxrefs: VectorBase:CPIJ002511 OrthoDB: Drosophila grimshawi (Fruit fly) (Idiomyia grimshawi). (Entrez) gene_id: 6563072 symbol: DgriGH18236 synonyms: GH18236, dgri_GLEANR_2631 dbxrefs: FLYBASE:FBgn0125704 other_designations: GH18236 gene product from transcript GH18236-RA, DgriGH18236-PA, GH18236, GH18236-PA nomenclature_status: Official symbol nom.auth.: DgriGH18236 OrthoDB: Drosophila melanogaster (Fruit fly). (Entrez) gene_id: 41091 symbol: beag synonyms: CG18005, DmelCG18005 dbxrefs: FLYBASE:FBgn0037660 other_designations: beag, CG18005-PA, beag-PA nomenclature_status: Official symbol nom.auth.: beag OrthoDB: Bos taurus (Bovine). (Entrez) gene_id: 100125318 symbol: IK dbxrefs: VGNC:VGNC:30100, BGD:BT11955, Ensembl:ENSBTAG00000015034 other_designations: protein Red, IK cytokine, down-regulator of HLA II nomenclature_status: Official symbol nom.auth.: IK full name nom.auth.: IK cytokine OrthoDB: Drosophila persimilis (Fruit fly). (Entrez) gene_id: 6591795 symbol: DperGL21550 synonyms: GL21550, dper_GLEANR_3649 dbxrefs: FLYBASE:FBgn0159143 other_designations: GL21550 gene product from transcript GL21550-RA, DperGL21550-PA, GL21550, GL21550-PA nomenclature_status: Official symbol nom.auth.: DperGL21550 OrthoDB: Tribolium castaneum (Red flour beetle). (Entrez) gene_id: 656273 symbol: LOC656273 other_designations: protein Red, AUGUSTUS-3.0.2_15452, GLEAN_15452, Protein Red-like Protein OrthoDB: Gallus gallus (Chicken). (Entrez) gene_id: 416133 symbol: IK dbxrefs: CGNC:540, Ensembl:ENSGALG00000037172 other_designations: protein Red nomenclature_status: Interim symbol nom.auth.: IK full name nom.auth.: IK cytokine, down-regulator of HLA II OrthoDB: Drosophila mojavensis (Fruit fly). (Entrez) gene_id: 6574322 symbol: DmojGI10192 synonyms: GI10192, dmoj_GLEANR_10140 dbxrefs: FLYBASE:FBgn0132958 other_designations: GI10192 gene product from transcript GI10192-RA, DmojGI10192-PA, GI10192-PA nomenclature_status: Official symbol nom.auth.: DmojGI10192 OrthoDB: Drosophila sechellia (Fruit fly). (Entrez) gene_id: 6607158 symbol: DsecGM26285 synonyms: GM26285, dsec_GLEANR_9180 dbxrefs: FLYBASE:FBgn0181140 other_designations: GM26285 gene product from transcript GM26285-RA, DsecGM26285-PA, GM26285, GM26285-PA nomenclature_status: Official symbol nom.auth.: DsecGM26285 OrthoDB: Drosophila willistoni (Fruit fly). (Entrez) gene_id: 6647997 symbol: LOC6647997 synonyms: GK11519, GK11519-PA other_designations: protein Red, DwilGK11519, DwilGK11519-PA, dwil_GLEANR_11722 OrthoDB: Aedes aegypti (Yellowfever mosquito) (Culex aegypti). (Entrez) gene_id: 5572247 symbol: LOC5572247 synonyms: AAEL009686 other_designations: protein Red OrthoDB: Drosophila ananassae (Fruit fly). (Entrez) gene_id: 6501203 symbol: DanaGF18429 synonyms: GF18429, dana_GLEANR_19685 dbxrefs: FLYBASE:FBgn0095447 other_designations: GF18429 gene product from transcript GF18429-RA, DanaGF18429-PA, GF18429-PA nomenclature_status: Official symbol nom.auth.: DanaGF18429 OrthoDB: Drosophila pseudoobscura pseudoobscura (Fruit fly). (Entrez) gene_id: 4802631 symbol: DpseGA14763 synonyms: GA14763, dpse_GLEANR_3300 dbxrefs: FLYBASE:FBgn0074790 other_designations: GA14763 gene product from transcript GA14763-RA, DpseGA14763-PA, GA14763-PA nomenclature_status: Official symbol nom.auth.: DpseGA14763 OrthoDB: Danio rerio (Zebrafish) (Brachydanio rerio). (Entrez) gene_id: 322241 symbol: ik synonyms: wu:fb54c03, zgc:56500 dbxrefs: ZFIN:ZDB-GENE-030131-960, Ensembl:ENSDARG00000004161 other_designations: protein Red, IK cytokine, down-regulator of HLA II nomenclature_status: Official symbol nom.auth.: ik full name nom.auth.: IK cytokine OrthoDB: Drosophila virilis (Fruit fly). (Entrez) gene_id: 6629816 symbol: DvirGJ23479 synonyms: GJ23479, dvir_GLEANR_8827 dbxrefs: FLYBASE:FBgn0210577 other_designations: GJ23479 gene product from transcript GJ23479-RA, DvirGJ23479-PA, GJ23479-PA nomenclature_status: Official symbol nom.auth.: DvirGJ23479 OrthoDB: Drosophila erecta (Fruit fly). (Entrez) gene_id: 6552449 symbol: DereGG17395 synonyms: GG17395, dere_GLEANR_2284 dbxrefs: FLYBASE:FBgn0109621 other_designations: GG17395 gene product from transcript GG17395-RA, DereGG17395-PA, GG17395-PA nomenclature_status: Official symbol nom.auth.: DereGG17395
E9PF58			1										ARPC1A	Actin-related protein 2/3 complex subunit 1A			Homo sapiens (Human)	http://www.genenames.org/data/hgnc_data.php?hgnc_id=703	HGNC:703	279	30888	ARC1A; ARPC1; WD40/YVTN_repeat-like_dom_sf; WD40_repeat; WD40_repeat_dom; WD40_repeat_dom_sf			69												----------------------------------------------------------------------- Copyrighted by the UniProt Consortium, see https://www.uniprot.org/terms Distributed under the Creative Commons Attribution-NoDerivs License -----------------------------------------------------------------------	Arp2/3 complex-mediated actin nucleation; IEA:InterPro.		Arp2/3 protein complex; IEA:InterPro.
Q9UI10		3	4	2						3	2	2	EIF2B4	Translation initiation factor eIF-2B subunit delta	EIF2BD	EIF-2B, EIF2B, EIF2Bdelta // translation initiation factor eIF-2B subunit delta, eIF-2B GDP-GTP exchange factor subunit delta, eukaryotic translation initiation factor 2B subunit 4 delta, eukaryotic translation initiation factor 2B, subunit 4 delta, 67kDa, translation initiation factor eIF-2b delta subunit // eukaryotic translation initiation factor 2B subunit delta	Homo sapiens (Human)	http://www.genenames.org/data/hgnc_data.php?hgnc_id=3260	HGNC:3260	523	57557	IF-2B-related; NagB/RpiA_transferase-like		125	114	73						125	88	75	http://www.ncbi.nlm.nih.gov/homologene/?term=5976	hsa: EIF2B4	FUNCTION: Catalyzes the exchange of eukaryotic initiation factor 2-bound GDP for GTP. SUBUNIT: Complex of five different subunits; alpha, beta, gamma, delta and epsilon. INTERACTION: P49770:EIF2B2; NbExp=6; IntAct=EBI-2340132, EBI-718773; Q53XC2:EIF2B2; NbExp=4; IntAct=EBI-2340132, EBI-10288660; P06821:M (xeno); NbExp=3; IntAct=EBI-2340132, EBI-2547404; Q6DPW5:M (xeno); NbExp=2; IntAct=EBI-2340132, EBI-12562156; C5E519:M2 (xeno); NbExp=2; IntAct=EBI-2340132, EBI-12562139; Q20MH8:M2 (xeno); NbExp=3; IntAct=EBI-2340132, EBI-12576433; ALTERNATIVE PRODUCTS: Event=Alternative splicing; Named isoforms=3; Name=1; IsoId=Q9UI10-1; Sequence=Displayed; Name=2; IsoId=Q9UI10-2; Sequence=VSP_001433, VSP_040130; Name=3; IsoId=Q9UI10-3; Sequence=VSP_040130; DISEASE: Leukodystrophy with vanishing white matter (VWM) [MIM:603896]: A leukodystrophy that occurs mainly in children. Neurological signs include progressive cerebellar ataxia, spasticity, inconstant optic atrophy and relatively preserved mental abilities. The disease is chronic-progressive with, in most individuals, additional episodes of rapid deterioration following febrile infections or minor head trauma. While childhood onset is the most common form of the disorder, some severe forms are apparent at birth. A severe, early-onset form seen among the Cree and Chippewayan populations of Quebec and Manitoba is called Cree leukoencephalopathy. Milder forms may not become evident until adolescence or adulthood. Some females with milder forms of the disease who survive to adolescence exhibit ovarian dysfunction. This variant of the disorder is called ovarioleukodystrophy. {ECO:0000269|PubMed:11835386, ECO:0000269|PubMed:12707859, ECO:0000269|PubMed:15776425}. Note=The disease is caused by mutations affecting the gene represented in this entry. SIMILARITY: Belongs to the eIF-2B alpha/beta/delta subunits family. {ECO:0000305}. SEQUENCE CAUTION: Sequence=CAB57305.1; Type=Erroneous gene model prediction; Evidence={ECO:0000305}; WEB RESOURCE: Name=Mendelian genes eukaryotic translation initiation factor 2B, subunit 4 delta, 67kDa (EIF2B4); Note=Leiden Open Variation Database (LOVD); URL="http://www.lovd.nl/EIF2B4";	myelination; IMP:UniProtKB. / oligodendrocyte development; IMP:UniProtKB. / ovarian follicle development; IMP:UniProtKB. / regulation of molecular function; IEA:GOC. / regulation of translation; NAS:UniProtKB. / response to glucose; ISS:UniProtKB. / response to heat; ISS:UniProtKB. / response to peptide hormone; ISS:UniProtKB. / T cell receptor signaling pathway; IDA:UniProtKB. / translational initiation; IDA:UniProtKB.	translation initiation factor activity; IEA:UniProtKB-KW. / translation initiation factor binding; ISS:UniProtKB.	cytoplasm; IDA:UniProtKB. / cytosol; TAS:Reactome. / eukaryotic translation initiation factor 2B complex; IDA:UniProtKB.
Q7L2H7			2			1		1					EIF3M	Eukaryotic translation initiation factor 3 subunit M	HFLB5, PCID1	B5, GA17, PCID1, TANGO7, hfl-B5 // eukaryotic translation initiation factor 3 subunit M, B5 receptor, PCI domain containing 1 (herpesvirus entry mediator), PCI domain-containing protein 1, dendritic cell protein, fetal lung protein B5, transport and golgi organization 7 homolog // eukaryotic translation initiation factor 3 subunit M	Homo sapiens (Human)	http://www.genenames.org/data/hgnc_data.php?hgnc_id=24460	HGNC:24460	374	42503	ARM-type_fold; eIF3m; PCI_dom; WH_DNA-bd_sf			63			67		47					http://www.ncbi.nlm.nih.gov/homologene/?term=4639	hsa: EIF3M dme: Tango7	FUNCTION: Component of the eukaryotic translation initiation factor 3 (eIF-3) complex, which is required for several steps in the initiation of protein synthesis (PubMed:17403899, PubMed:25849773, PubMed:27462815). The eIF-3 complex associates with the 40S ribosome and facilitates the recruitment of eIF-1, eIF-1A, eIF-2:GTP:methionyl-tRNAi and eIF-5 to form the 43S pre- initiation complex (43S PIC). The eIF-3 complex stimulates mRNA recruitment to the 43S PIC and scanning of the mRNA for AUG recognition. The eIF-3 complex is also required for disassembly and recycling of post-termination ribosomal complexes and subsequently prevents premature joining of the 40S and 60S ribosomal subunits prior to initiation (PubMed:17403899). The eIF- 3 complex specifically targets and initiates translation of a subset of mRNAs involved in cell proliferation, including cell cycling, differentiation and apoptosis, and uses different modes of RNA stem-loop binding to exert either translational activation or repression (PubMed:25849773). {ECO:0000255|HAMAP-Rule:MF_03012, ECO:0000269|PubMed:17403899, ECO:0000269|PubMed:25849773, ECO:0000269|PubMed:27462815}. FUNCTION: (Microbial infection) May favor virus entry in case of infection with herpes simplex virus 1 (HSV1) or herpes simplex virus 2 (HSV2). {ECO:0000269|PubMed:15919898}. SUBUNIT: Component of the eukaryotic translation initiation factor 3 (eIF-3) complex, which is composed of 13 subunits: EIF3A, EIF3B, EIF3C, EIF3D, EIF3E, EIF3F, EIF3G, EIF3H, EIF3I, EIF3J, EIF3K, EIF3L and EIF3M. The eIF-3 complex appears to include 3 stable modules: module A is composed of EIF3A, EIF3B, EIF3G and EIF3I; module B is composed of EIF3F, EIF3H, and EIF3M; and module C is composed of EIF3C, EIF3D, EIF3E, EIF3K and EIF3L. EIF3C of module C binds EIF3B of module A and EIF3H of module B, thereby linking the three modules. EIF3J is a labile subunit that binds to the eIF-3 complex via EIF3B. The eIF-3 complex interacts with RPS6KB1 under conditions of nutrient depletion. Mitogenic stimulation leads to binding and activation of a complex composed of MTOR and RPTOR, leading to phosphorylation and release of RPS6KB1 and binding of EIF4B to eIF-3. {ECO:0000255|HAMAP-Rule:MF_03012, ECO:0000269|PubMed:15601822, ECO:0000269|PubMed:16766523, ECO:0000269|PubMed:17322308, ECO:0000269|PubMed:17403899, ECO:0000269|PubMed:18599441}. INTERACTION: Q14152:EIF3A; NbExp=14; IntAct=EBI-353901, EBI-366617; P55884:EIF3B; NbExp=4; IntAct=EBI-353901, EBI-366696; O00303:EIF3F; NbExp=14; IntAct=EBI-353901, EBI-711990; O15372:EIF3H; NbExp=5; IntAct=EBI-353901, EBI-709735; Q9Q2G4:ORF (xeno); NbExp=2; IntAct=EBI-353901, EBI-6248094; SUBCELLULAR LOCATION: Cytoplasm {ECO:0000255|HAMAP-Rule:MF_03012}. ALTERNATIVE PRODUCTS: Event=Alternative splicing; Named isoforms=2; Name=1; IsoId=Q7L2H7-1; Sequence=Displayed; Name=2; IsoId=Q7L2H7-2; Sequence=VSP_056911; Note=No experimental confirmation available.; TISSUE SPECIFICITY: Broadly expressed. {ECO:0000269|PubMed:15919898}. INDUCTION: By glucose deprivation in neuroblastoma cells. {ECO:0000269|PubMed:17719568}. MASS SPECTROMETRY: Mass=42413.8; Method=Unknown; Range=1-374; Evidence={ECO:0000269|PubMed:17322308}; MASS SPECTROMETRY: Mass=42414.7; Mass_error=0.2; Method=MALDI; Range=1-374; Evidence={ECO:0000269|PubMed:18599441}; SIMILARITY: Belongs to the eIF-3 subunit M family. {ECO:0000255|HAMAP-Rule:MF_03012}. SEQUENCE CAUTION: Sequence=AAK07542.1; Type=Erroneous initiation; Note=Translation N-terminally extended.; Evidence={ECO:0000305}; Sequence=AAK07542.1; Type=Frameshift; Positions=371; Evidence={ECO:0000305};	cytoplasmic translational initiation; IBA:GO_Central. / translational initiation; TAS:Reactome.	translation initiation factor activity; IEA:UniProtKB-KW. / translation initiation factor binding; IEA:Ensembl.	cytosol; TAS:Reactome. / eukaryotic translation initiation factor 3 complex; IDA:UniProtKB. / eukaryotic translation initiation factor 3 complex, eIF3m; IEA:Ensembl.	OrthoDB: Homo sapiens (Human). (Entrez) gene_id: 10480 symbol: EIF3M synonyms: B5, GA17, PCID1, TANGO7, hfl-B5 dbxrefs: MIM:609641, HGNC:HGNC:24460, Ensembl:ENSG00000149100, Vega:OTTHUMG00000166258 other_designations: eukaryotic translation initiation factor 3 subunit M, B5 receptor, PCI domain containing 1 (herpesvirus entry mediator), PCI domain-containing protein 1, dendritic cell protein, fetal lung protein B5, transport and golgi organization 7 homolog nomenclature_status: Official symbol nom.auth.: EIF3M full name nom.auth.: eukaryotic translation initiation factor 3 subunit M OrthoDB: Mus musculus (Mouse). (Entrez) gene_id: 98221 symbol: Eif3m synonyms: Ga17, Pcid1, Tango7 dbxrefs: MGI:MGI:1351744, Ensembl:ENSMUSG00000027170, Vega:OTTMUSG00000014975 other_designations: eukaryotic translation initiation factor 3 subunit M, PCI domain containing 1 (herpesvirus entry mediator), PCI domain-containing protein 1, dendritic cell protein GA17, eIF3m nomenclature_status: Official symbol nom.auth.: Eif3m full name nom.auth.: eukaryotic translation initiation factor 3, subunit M OrthoDB: Rattus norvegicus (Rat). (Entrez) gene_id: 295975 symbol: Eif3m synonyms: RGD1565840 dbxrefs: RGD:1565840, Ensembl:ENSRNOG00000012738 other_designations: eukaryotic translation initiation factor 3 subunit M nomenclature_status: Official symbol nom.auth.: Eif3m full name nom.auth.: eukaryotic translation initiation factor 3, subunit M OrthoDB: Caenorhabditis elegans. (Entrez) gene_id: 177236 symbol: cif-1 dbxrefs: WormBase:WBGene00019543 other_designations: COP9/Signalosome and eIF3 complex-shared subunit 1 OrthoDB: Drosophila mojavensis (Fruit fly). (Entrez) gene_id: 6579771 symbol: DmojGI18957 synonyms: GI18957, dmoj_GLEANR_3894 dbxrefs: FLYBASE:FBgn0141696 other_designations: GI18957 gene product from transcript GI18957-RA, DmojGI18957-PA, GI18957-PA nomenclature_status: Official symbol nom.auth.: DmojGI18957 OrthoDB: Xenopus tropicalis (Western clawed frog) (Silurana tropicalis). (Entrez) gene_id: 448014 symbol: eif3m synonyms: ga17, hfl-b5, pcid1, tango7 dbxrefs: Xenbase:XB-GENE-968605 other_designations: eukaryotic translation initiation factor 3 subunit M, eIF3m nomenclature_status: Official symbol nom.auth.: eif3m full name nom.auth.: eukaryotic translation initiation factor 3 subunit M OrthoDB: Bos taurus (Bovine). (Entrez) gene_id: 515543 symbol: EIF3M synonyms: HFL-B5 dbxrefs: VGNC:VGNC:28403, Ensembl:ENSBTAG00000005338 other_designations: eukaryotic translation initiation factor 3 subunit M, dendritic cell protein nomenclature_status: Official symbol nom.auth.: EIF3M full name nom.auth.: eukaryotic translation initiation factor 3 subunit M OrthoDB: Pongo abelii (Sumatran orangutan) (Pongo pygmaeus abelii). (Entrez) gene_id: 100173112 symbol: EIF3M dbxrefs: Ensembl:ENSPPYG00000003381 other_designations: eukaryotic translation initiation factor 3 subunit M OrthoDB: Drosophila simulans (Fruit fly). (Entrez) gene_id: 6734437 symbol: DsimGD25700 synonyms: Dsim_GD25700, GD25700, dsim_GLEANR_9689 dbxrefs: FLYBASE:FBgn0196985 other_designations: GD25700 gene product from transcript GD25700-RA, DsimGD25700-PA, GD25700-PA nomenclature_status: Official symbol nom.auth.: DsimGD25700 OrthoDB: Drosophila pseudoobscura pseudoobscura (Fruit fly). (Entrez) gene_id: 4803654 symbol: DpseGA20974 synonyms: GA20974, dpse_GLEANR_14801 dbxrefs: FLYBASE:FBgn0080963 other_designations: GA20974 gene product from transcript GA20974-RA, DpseGA20974-PA, GA20974-PA nomenclature_status: Official symbol nom.auth.: DpseGA20974 OrthoDB: Culex quinquefasciatus (Southern house mosquito) (Culex pungens). (Entrez) gene_id: 6043043 symbol: CpipJ_CPIJ010525 dbxrefs: VectorBase:CPIJ010525 OrthoDB: Drosophila grimshawi (Fruit fly) (Idiomyia grimshawi). (Entrez) gene_id: 6569133 symbol: DgriGH22989 synonyms: GH22989, dgri_GLEANR_7294 dbxrefs: FLYBASE:FBgn0130446 other_designations: GH22989 gene product from transcript GH22989-RA, DgriGH22989-PA, GH22989, GH22989-PA nomenclature_status: Official symbol nom.auth.: DgriGH22989 OrthoDB: Tribolium castaneum (Red flour beetle). (Entrez) gene_id: 656662 symbol: LOC656662 other_designations: eukaryotic translation initiation factor 3 subunit M, AUGUSTUS-3.0.2_11022, Eukaryotic translation initiation factor 3 subunit M-like Protein, GLEAN_11022 OrthoDB: Danio rerio (Zebrafish) (Brachydanio rerio). (Entrez) gene_id: 334626 symbol: eif3m synonyms: GA17, fa16c10, pcid1, wu:fa16c10, wu:fc41f09, zgc:63996 dbxrefs: ZFIN:ZDB-GENE-040426-2643, Ensembl:ENSDARG00000013931, Vega:OTTDARG00000017813 other_designations: eukaryotic translation initiation factor 3 subunit M, PCI domain containing 1 (herpesvirus entry mediator), dendritic cell protein, eIF3m, fc41f09 nomenclature_status: Official symbol nom.auth.: eif3m full name nom.auth.: eukaryotic translation initiation factor 3, subunit M OrthoDB: Drosophila willistoni (Fruit fly). (Entrez) gene_id: 6643303 symbol: LOC6643303 synonyms: GK22125, GK22125-PA, Tango-7, Tango7, eIF3m other_designations: eukaryotic translation initiation factor 3 subunit M, DwilGK22125, DwilGK22125-PA, Transport and Golgi organization protein 7, dwil_GLEANR_5229 OrthoDB: Drosophila melanogaster (Fruit fly). (Entrez) gene_id: 36565 symbol: Tango7 synonyms: CG8309, DmelCG8309, TANGO7, Tango 7, Tng7, anon-EST:Posey67, anon-EST:Posey76, eIF3M, eIF3m, tango7 dbxrefs: FLYBASE:FBgn0033902 other_designations: transport and golgi organization 7, CG8309-PA, CG8309-PB, Tango7-PA, Tango7-PB nomenclature_status: Official symbol nom.auth.: Tango7 full name nom.auth.: Transport and Golgi organization 7 OrthoDB: Gallus gallus (Chicken). (Entrez) gene_id: 421602 symbol: EIF3M synonyms: PCID1 dbxrefs: CGNC:9182, Ensembl:ENSGALG00000012109 other_designations: eukaryotic translation initiation factor 3 subunit M, PCI domain containing 1 (herpesvirus entry mediator) nomenclature_status: Interim symbol nom.auth.: EIF3M full name nom.auth.: eukaryotic translation initiation factor 3 subunit M OrthoDB: Anopheles gambiae (African malaria mosquito). (Entrez) gene_id: 1280407 symbol: EIF3M_ANOGA synonyms: AgaP_ENSANGG00000014101, ENSANGG00000014101 dbxrefs: VectorBase:AGAP012281 OrthoDB: Drosophila yakuba (Fruit fly). (Entrez) gene_id: 6530339 symbol: DyakGE12333 synonyms: DyakCG8309, GE12333, dyak_GLEANR_12597 dbxrefs: FLYBASE:FBgn0068224 other_designations: GE12333 gene product from transcript GE12333-RA, DyakGE12333-PA, GE12333-PA nomenclature_status: Official symbol nom.auth.: DyakGE12333 OrthoDB: Drosophila virilis (Fruit fly). (Entrez) gene_id: 6626953 symbol: DvirGJ21564 synonyms: GJ21564, dvir_GLEANR_6910 dbxrefs: FLYBASE:FBgn0208684 other_designations: GJ21564 gene product from transcript GJ21564-RA, DvirGJ21564-PA, GJ21564-PA nomenclature_status: Official symbol nom.auth.: DvirGJ21564 OrthoDB: Drosophila ananassae (Fruit fly). (Entrez) gene_id: 6495747 symbol: DanaGF12901 synonyms: GF12901, dana_GLEANR_12918 dbxrefs: FLYBASE:FBgn0089935 other_designations: GF12901 gene product from transcript GF12901-RA, DanaGF12901-PA, GF12901-PA, uncharacterized protein nomenclature_status: Official symbol nom.auth.: DanaGF12901 OrthoDB: Drosophila persimilis (Fruit fly). (Entrez) gene_id: 6591249 symbol: DperGL10828 synonyms: GL10828, dper_GLEANR_10948 dbxrefs: FLYBASE:FBgn0148438 other_designations: GL10828 gene product from transcript GL10828-RA, DperGL10828-PA, GL10828, GL10828-PA nomenclature_status: Official symbol nom.auth.: DperGL10828 OrthoDB: Aedes aegypti (Yellowfever mosquito) (Culex aegypti). (Entrez) gene_id: 5564581 symbol: LOC5564581 synonyms: AAEL004347, eIF3m other_designations: eukaryotic translation initiation factor 3 subunit M, EIF3M_AEDAE OrthoDB: Nematostella vectensis (Starlet sea anemone). (Entrez) gene_id: 5505599 symbol: NEMVEDRAFT_v1g192238 OrthoDB: Ixodes scapularis (Black-legged tick) (Deer tick). (Entrez) gene_id: 8054002 symbol: IscW_ISCW005874 dbxrefs: VectorBase:ISCW005874 OrthoDB: Drosophila sechellia (Fruit fly). (Entrez) gene_id: 6609095 symbol: DsecGM20228 synonyms: GM20228, dsec_GLEANR_3051 dbxrefs: FLYBASE:FBgn0175111 other_designations: GM20228 gene product from transcript GM20228-RA, DsecGM20228-PA, GM20228, GM20228-PA nomenclature_status: Official symbol nom.auth.: DsecGM20228 OrthoDB: Acyrthosiphon pisum (Pea aphid). (Entrez) gene_id: 100160435 symbol: LOC100160435 dbxrefs: APHIDBASE:ACYPI001732 other_designations: eukaryotic translation initiation factor 3, subunit M-like OrthoDB: Drosophila erecta (Fruit fly). (Entrez) gene_id: 6549368 symbol: DereGG22442 synonyms: GG22442, dere_GLEANR_7174 dbxrefs: FLYBASE:FBgn0114614 other_designations: GG22442 gene product from transcript GG22442-RA, DereGG22442-PA, GG22442-PA nomenclature_status: Official symbol nom.auth.: DereGG22442
P49454										3	1	6	CENPF	Centromere protein F		CENF, CILD31, PRO1779, STROMS, hcp-1 // centromere protein F, AH antigen, CENP-F kinetochore protein, cell-cycle-dependent 350K nuclear protein, centromere protein F, 350/400kDa, kinetochore protein CENPF, mitosin // centromere protein F	Homo sapiens (Human)	http://www.genenames.org/data/hgnc_data.php?hgnc_id=1857	HGNC:1857	3210	367764	CenpF/LEK1_Rb-prot-bd; Centromere_CenpF_leu-rich_rpt; Centromere_CenpF_N										119	64	265	http://www.ncbi.nlm.nih.gov/homologene/?term=22969	hsa: CENPF	FUNCTION: Required for kinetochore function and chromosome segregation in mitosis. Required for kinetochore localization of dynein, LIS1, NDE1 and NDEL1. Regulates recycling of the plasma membrane by acting as a link between recycling vesicles and the microtubule network though its association with STX4 and SNAP25. Acts as a potential inhibitor of pocket protein-mediated cellular processes during development by regulating the activity of RB proteins during cell division and proliferation. May play a regulatory or permissive role in the normal embryonic cardiomyocyte cell cycle and in promoting continued mitosis in transformed, abnormally dividing neonatal cardiomyocytes. Interaction with RB directs embryonic stem cells toward a cardiac lineage. Involved in the regulation of DNA synthesis and hence cell cycle progression, via its C-terminus. Has a potential role regulating skeletal myogenesis and in cell differentiation in embryogenesis. Involved in dendritic cell regulation of T-cell immunity against chlamydia. {ECO:0000269|PubMed:12974617, ECO:0000269|PubMed:17600710, ECO:0000269|PubMed:7542657, ECO:0000269|PubMed:7651420}. SUBUNIT: Interacts with and STX4 (via C-terminus) (By similarity). Interacts (via N-terminus) with RBL1, RBL2 and SNAP25 (By similarity). Self-associates. Interacts with CENP-E and BUBR1 (via C-terminus). Interacts (via C-terminus) with NDE1, NDEL1 and RB1. {ECO:0000250, ECO:0000269|PubMed:17600710, ECO:0000269|PubMed:7642639, ECO:0000269|PubMed:7651420, ECO:0000269|PubMed:9763420}. INTERACTION: Q9GZM8:NDEL1; NbExp=5; IntAct=EBI-968343, EBI-928842; Q8WUM0:NUP133; NbExp=2; IntAct=EBI-968343, EBI-295695; SUBCELLULAR LOCATION: Cytoplasm, perinuclear region. Nucleus matrix. Chromosome, centromere, kinetochore. Cytoplasm, cytoskeleton, spindle. Note=Relocalizes to the kinetochore/centromere (coronal surface of the outer plate) and the spindle during mitosis. Observed in nucleus during interphase but not in the nucleolus. At metaphase becomes localized to areas including kinetochore and mitotic apparatus as well as cytoplasm. By telophase, is concentrated within the intracellular bridge at either side of the mid-body. DEVELOPMENTAL STAGE: Gradually accumulates during the cell cycle, reaching peak levels in G2 and M phase, and is rapidly degraded upon completion of mitosis. {ECO:0000269|PubMed:7542657}. PTM: Hyperphosphorylated during mitosis. DISEASE: Stromme syndrome (STROMS) [MIM:243605]: An autosomal recessive congenital disorder characterized by intestinal atresia, ocular anomalies, microcephaly, and renal and cardiac abnormalities in some patients. The disease has features of a ciliopathy, and lethality in early childhood is observed in severe cases. {ECO:0000269|PubMed:25564561, ECO:0000269|PubMed:26820108}. Note=The disease is caused by mutations affecting the gene represented in this entry. SIMILARITY: Belongs to the centromere protein F family. {ECO:0000305}. WEB RESOURCE: Name=Atlas of Genetics and Cytogenetics in Oncology and Haematology; URL="http://atlasgeneticsoncology.org/Genes/CENPFID40057ch1q41.html";	cell differentiation; IEA:UniProtKB-KW. / cell division; IEA:UniProtKB-KW. / cell proliferation; NAS:UniProtKB. / chromosome segregation; IMP:UniProtKB. / DNA biosynthetic process; IEA:UniProtKB-KW. / kidney development; IMP:GO_Central. / kinetochore assembly; NAS:UniProtKB. / metaphase plate congression; IDA:UniProtKB. / mitotic cell cycle; IMP:UniProtKB. / mitotic spindle assembly checkpoint; NAS:UniProtKB. / muscle organ development; IEA:UniProtKB-KW. / negative regulation of transcription, DNA-templated; IDA:UniProtKB. / protein transport; IDA:UniProtKB. / regulation of cell cycle; TAS:Reactome. / regulation of G2/M transition of mitotic cell cycle; IMP:UniProtKB. / regulation of striated muscle tissue development; ISS:UniProtKB. / response to drug; NAS:UniProtKB. / sister chromatid cohesion; TAS:Reactome. / ventricular system development; IMP:GO_Central.	chromatin binding; NAS:UniProtKB. / dynein complex binding; IDA:UniProtKB. / protein C-terminus binding; IPI:UniProtKB. / protein homodimerization activity; IPI:UniProtKB. / transcription factor binding; IPI:UniProtKB.	axoneme; IEA:Ensembl. / centrosome; IEA:Ensembl. / chromosome, centromeric region; IDA:UniProtKB. / ciliary basal body; IEA:Ensembl. / ciliary transition fiber; IMP:GO_Central. / condensed chromosome outer kinetochore; IDA:UniProtKB. / cytoplasm; IDA:UniProtKB. / cytosol; TAS:Reactome. / kinetochore; IDA:UniProtKB. / midbody; IDA:UniProtKB. / nuclear envelope; IDA:UniProtKB. / nuclear matrix; IDA:UniProtKB. / nucleoplasm; IDA:HPA. / nucleus; IDA:UniProtKB. / perinuclear region of cytoplasm; IEA:UniProtKB-SubCell. / pronucleus; IEA:Ensembl. / spindle; IDA:UniProtKB. / spindle pole; IDA:UniProtKB.
H3BS99					2								ZNF106	Zinc finger protein 106			Homo sapiens (Human)	http://www.genenames.org/data/hgnc_data.php?hgnc_id=12886	HGNC:12886	850	93842	WD40/YVTN_repeat-like_dom_sf; WD40_repeat; WD40_repeat_dom; WD40_repeat_dom_sf; Znf_C2H2_type					97										----------------------------------------------------------------------- Copyrighted by the UniProt Consortium, see https://www.uniprot.org/terms Distributed under the Creative Commons Attribution-NoDerivs License -----------------------------------------------------------------------		nucleic acid binding; IEA:InterPro.
Q9NQS7				4	3							2	INCENP	Inner centromere protein		// inner centromere protein, binds and activates aurora-B and -C in vivo and in vitro, chromosomal passenger protein, inner centromere protein INCENP, inner centromere protein antigens 135/155kDa // inner centromere protein	Homo sapiens (Human)	http://www.genenames.org/data/hgnc_data.php?hgnc_id=6058	HGNC:6058	918	105429	INCENP_N; Inner_centromere_prot_ARK-bd				117	137							75	http://www.ncbi.nlm.nih.gov/homologene/?term=9624	hsa: INCENP	FUNCTION: Component of the chromosomal passenger complex (CPC), a complex that acts as a key regulator of mitosis. The CPC complex has essential functions at the centromere in ensuring correct chromosome alignment and segregation and is required for chromatin-induced microtubule stabilization and spindle assembly. Acts as a scaffold regulating CPC localization and activity. The C-terminus associates with AURKB or AURKC, the N-terminus associated with BIRC5/survivin and CDCA8/borealin tethers the CPC to the inner centromere, and the microtubule binding activity within the central SAH domain directs AURKB/C toward substrates near microtubules (PubMed:15316025, PubMed:12925766, PubMed:27332895). The flexibility of the SAH domain is proposed to allow AURKB/C to follow substrates on dynamic microtubules while ensuring CPC docking to static chromatin (By similarity). Activates AURKB and AURKC (PubMed:27332895). Required for localization of CBX5 to mitotic centromeres (PubMed:21346195). Controls the kinetochore localization of BUB1 (PubMed:16760428). {ECO:0000250|UniProtKB:P53352, ECO:0000269|PubMed:12925766, ECO:0000269|PubMed:15316025, ECO:0000269|PubMed:16760428, ECO:0000269|PubMed:21346195, ECO:0000269|PubMed:27332895}. SUBUNIT: Component of the chromosomal passenger complex (CPC) composed of at least BIRC5/survivin, CDCA8/borealin, INCENP, AURKB or AURKC; in the complex binds directly to AURKB or AURKC via the IN box, and forms a triple-helix bundle-based subcomplex with BIRC5 and CDCA8 via its N-terminus (PubMed:17956729, PubMed:27332895). The reported homodimerization is questioned as the SAH domain is shown to be monomeric (By similarity). Interacts with H2AFZ (By similarity). Interacts with CBX1 and CBX3. Interacts with tubulin beta chain. Interacts with EVI5. Interacts with CBX5; POGZ and INCENP compete for interaction with CBX5; regulates INCENP (and probably CPC) localization to centromeres in interphase and not required for proper mitotic progression or sister chromatid cohesion. Interacts with POGZ. Interacts with JTB. {ECO:0000250|UniProtKB:P53352, ECO:0000250|UniProtKB:Q9WU62, ECO:0000269|PubMed:11139336, ECO:0000269|PubMed:12925766, ECO:0000269|PubMed:14610074, ECO:0000269|PubMed:15249581, ECO:0000269|PubMed:15316025, ECO:0000269|PubMed:16764853, ECO:0000269|PubMed:17956729, ECO:0000269|PubMed:20562864, ECO:0000269|PubMed:21225229, ECO:0000269|PubMed:21346195, ECO:0000269|PubMed:22920039, ECO:0000269|PubMed:27332895, ECO:0000269|PubMed:9864353}. INTERACTION: O14965:AURKA; NbExp=2; IntAct=EBI-307907, EBI-448680; Q96GD4:AURKB; NbExp=16; IntAct=EBI-307907, EBI-624291; Q9UQB9:AURKC; NbExp=16; IntAct=EBI-307907, EBI-3926851; O15392:BIRC5; NbExp=10; IntAct=EBI-307907, EBI-518823; P45973:CBX5; NbExp=11; IntAct=EBI-307907, EBI-78219; Q53HL2:CDCA8; NbExp=5; IntAct=EBI-307907, EBI-979174; SUBCELLULAR LOCATION: Nucleus {ECO:0000269|PubMed:11453556}. Chromosome, centromere {ECO:0000269|PubMed:11453556, ECO:0000269|PubMed:12925766, ECO:0000269|PubMed:15316025, ECO:0000269|PubMed:16760428}. Cytoplasm, cytoskeleton, spindle {ECO:0000269|PubMed:11453556, ECO:0000269|PubMed:15316025}. Midbody {ECO:0000269|PubMed:15316025}. Chromosome, centromere, kinetochore {ECO:0000269|PubMed:14610074}. Note=Colocalized at synaptonemal complex central element from zygotene up to late pachytene when it begins to relocalize to heterochromatic chromocenters. Colocalizes with AURKB at a connecting strand traversing the centromere region and joining sister kinetochores, in metaphase II centromeres. This strand disappears at the metaphase II/anaphase II transition and relocalizes to the spindle midzone (By similarity). Colocalizes with AURKB at mitotic chromosomes (PubMed:11453556). Localizes to inner kinetochore (PubMed:16760428). Localizes on chromosome arms and inner centromeres from prophase through metaphase and then transferring to the spindle midzone and midbody from anaphase through cytokinesis (PubMed:15316025). Cocalizes to the equatorial cell cortex at anaphase (PubMed:11453556). {ECO:0000250|UniProtKB:Q9WU62, ECO:0000269|PubMed:11453556, ECO:0000269|PubMed:15316025, ECO:0000269|PubMed:16760428}. ALTERNATIVE PRODUCTS: Event=Alternative splicing; Named isoforms=2; Name=1; IsoId=Q9NQS7-1; Sequence=Displayed; Name=2; IsoId=Q9NQS7-2; Sequence=VSP_035651; DOMAIN: The IN box mediates interaction with AURKB and AURKC. {ECO:0000250|UniProtKB:O13024, ECO:0000269|PubMed:27332895}. DOMAIN: The SAH (single alpha-helix) region is characterized by a high content of charged residues which are predicted to stabilize the alpha-helical structure by ionic bonds. It can refold after extension suggesting an in vivo force-dependent function. The isolated SAH domain is monomeric. {ECO:0000250|UniProtKB:P53352}. PTM: Phosphorylation by AURKB or AURKC at its C-terminal part is important for AURKB or AURKC activation by INCENP. {ECO:0000269|PubMed:12925766, ECO:0000269|PubMed:15316025, ECO:0000269|PubMed:27332895}. SIMILARITY: Belongs to the INCENP family. {ECO:0000305}. CAUTION: PubMed:11139336 experiments have been carried out partly in chicken and partly in human. {ECO:0000305}. CAUTION: Originally predicted to contain a coiled coil domain but shown to contain a stable SAH domain instead. {ECO:0000250|UniProtKB:P53352}.	chromosome segregation; IMP:UniProtKB. / mitotic cytokinesis; IMP:UniProtKB. / protein sumoylation; TAS:Reactome. / sister chromatid cohesion; TAS:Reactome.		central element; IEA:Ensembl. / chromocenter; IEA:Ensembl. / chromosome, centromeric region; IDA:UniProtKB. / condensed chromosome kinetochore; IEA:UniProtKB-SubCell. / cytosol; IDA:HPA. / kinetochore; IDA:UniProtKB. / lateral element; IEA:Ensembl. / microtubule; IEA:UniProtKB-KW. / midbody; IDA:HPA. / nuclear body; IDA:HPA. / nucleoplasm; TAS:Reactome. / nucleus; IDA:HPA. / pericentric heterochromatin; IDA:UniProtKB. / protein complex; IDA:UniProtKB. / spindle; IDA:UniProtKB.
E7ETU9		2	2							2	2	2	PLOD2	Procollagen-lysine,2-oxoglutarate 5-dioxygenase 2			Homo sapiens (Human)	http://www.genenames.org/data/hgnc_data.php?hgnc_id=9082	HGNC:9082	703	81170	Nucleotide-diphossugar_trans; Oxoglu/Fe-dep_dioxygenase; Pro_4_hyd_alph; Procol_lys_dOase		75	55							73	58	65			----------------------------------------------------------------------- Copyrighted by the UniProt Consortium, see https://www.uniprot.org/terms Distributed under the Creative Commons Attribution-NoDerivs License -----------------------------------------------------------------------		iron ion binding; IEA:InterPro. / L-ascorbic acid binding; IEA:InterPro. / procollagen-lysine 5-dioxygenase activity; IEA:InterPro.	endoplasmic reticulum; IEA:InterPro.
B5ME60								1					POU2F2	POU domain protein		OCT2, OTF2, Oct-2 // POU domain, class 2, transcription factor 2, OTF-2, homeobox protein, lymphoid-restricted immunoglobulin octamer-binding protein NF-A2, octamer-binding protein 2, octamer-binding transcription factor 2 // POU class 2 homeobox 2	Homo sapiens (Human)	http://www.genenames.org/data/hgnc_data.php?hgnc_id=9213	HGNC:9213	586	60436	Homeobox-like_sf; Homeobox_CS; Homeobox_dom; Lambda_DNA-bd_dom_sf; POU; POU_dom; TF_octamer								54					http://www.ncbi.nlm.nih.gov/homologene/?term=55674	hsa: POU2F2	SUBCELLULAR LOCATION: Nucleus {ECO:0000256|PROSITE- ProRule:PRU00108, ECO:0000256|RuleBase:RU361194, ECO:0000256|SAAS:SAAS00861387}. SIMILARITY: Belongs to the POU transcription factor family. {ECO:0000256|RuleBase:RU361194, ECO:0000256|SAAS:SAAS00867718}. ----------------------------------------------------------------------- Copyrighted by the UniProt Consortium, see https://www.uniprot.org/terms Distributed under the Creative Commons Attribution-NoDerivs License -----------------------------------------------------------------------	transcription, DNA-templated; IEA:UniProtKB-UniRule.	DNA binding transcription factor activity; IEA:UniProtKB-UniRule. / sequence-specific DNA binding; IEA:InterPro.	intracellular membrane-bounded organelle; IDA:HPA. / nucleoplasm; IDA:HPA.	OrthoDB: Homo sapiens (Human). (Entrez) gene_id: 5452 symbol: POU2F2 synonyms: OCT2, OTF2, Oct-2 dbxrefs: MIM:164176, HGNC:HGNC:9213, Ensembl:ENSG00000028277, Vega:OTTHUMG00000165991 other_designations: POU domain, class 2, transcription factor 2, OTF-2, homeobox protein, lymphoid-restricted immunoglobulin octamer-binding protein NF-A2, octamer-binding protein 2, octamer-binding transcription factor 2 nomenclature_status: Official symbol nom.auth.: POU2F2 full name nom.auth.: POU class 2 homeobox 2 OrthoDB: Homo sapiens (Human). (Entrez) gene_id: 5452 symbol: POU2F2 synonyms: OCT2, OTF2, Oct-2 dbxrefs: MIM:164176, HGNC:HGNC:9213, Ensembl:ENSG00000028277, Vega:OTTHUMG00000165991 other_designations: POU domain, class 2, transcription factor 2, OTF-2, homeobox protein, lymphoid-restricted immunoglobulin octamer-binding protein NF-A2, octamer-binding protein 2, octamer-binding transcription factor 2 nomenclature_status: Official symbol nom.auth.: POU2F2 full name nom.auth.: POU class 2 homeobox 2 OrthoDB: Drosophila simulans (Fruit fly). (Entrez) gene_id: 6732109 symbol: DsimGD23844 synonyms: Dsim_GD23844, GD23844, dsim_GLEANR_7576 dbxrefs: FLYBASE:FBgn0195214 other_designations: GD23844 gene product from transcript GD23844-RB, DsimGD23844-PA, DsimGD23844-PB, GD23844-PA, GD23844-PB, uncharacterized protein nomenclature_status: Official symbol nom.auth.: DsimGD23844 OrthoDB: Drosophila willistoni (Fruit fly). (Entrez) gene_id: 6642015 symbol: LOC6642015 synonyms: GK15505, GK15505-PA other_designations: protein nubbin, DwilGK15505, DwilGK15505-PA, dwil_GLEANR_15751 OrthoDB: Drosophila ananassae (Fruit fly). (Entrez) gene_id: 6497028 symbol: DanaGF14200 synonyms: GF14200, dana_GLEANR_14961 dbxrefs: FLYBASE:FBgn0091227 other_designations: GF14200 gene product from transcript GF14200-RB, DanaGF14200-PA, DanaGF14200-PB, GF14200-PA, GF14200-PB, uncharacterized protein nomenclature_status: Official symbol nom.auth.: DanaGF14200 OrthoDB: Drosophila sechellia (Fruit fly). (Entrez) gene_id: 6617757 symbol: DsecGM26870 synonyms: GM26870, dsec_GLEANR_995 dbxrefs: FLYBASE:FBgn0181720 other_designations: GM26870 gene product from transcript GM26870-RA, DsecGM26870-PA, GM26870, GM26870-PA nomenclature_status: Official symbol nom.auth.: DsecGM26870 OrthoDB: Drosophila yakuba (Fruit fly). (Entrez) gene_id: 6527399 symbol: DyakGE18594 synonyms: GE18594, dyak_GLEANR_2383 dbxrefs: FLYBASE:FBgn0236001 other_designations: GE18594 gene product from transcript GE18594-RB, DyakGE18594-PA, DyakGE18594-PB, GE18594-PA, GE18594-PB, uncharacterized protein nomenclature_status: Official symbol nom.auth.: DyakGE18594 OrthoDB: Drosophila persimilis (Fruit fly). (Entrez) gene_id: 6589095 symbol: DperGL19353 synonyms: GL19353, dper_GLEANR_21493 dbxrefs: FLYBASE:FBgn0156952 other_designations: GL19353 gene product from transcript GL19353-RA, DperGL19353-PA, GL19353, GL19353-PA nomenclature_status: Official symbol nom.auth.: DperGL19353 OrthoDB: Culex quinquefasciatus (Southern house mosquito) (Culex pungens). (Entrez) gene_id: 6033627 symbol: CpipJ_CPIJ002445 dbxrefs: VectorBase:CPIJ002445 OrthoDB: Drosophila erecta (Fruit fly). (Entrez) gene_id: 6542408 symbol: DereGG23791 synonyms: GG23791, dere_GLEANR_8581 dbxrefs: FLYBASE:FBgn0115930 other_designations: GG23791 gene product from transcript GG23791-RB, DereGG23791-PA, DereGG23791-PB, GG23791-PA, GG23791-PB, uncharacterized protein nomenclature_status: Official symbol nom.auth.: DereGG23791 OrthoDB: Drosophila grimshawi (Fruit fly) (Idiomyia grimshawi). (Entrez) gene_id: 6561451 symbol: DgriGH10114 synonyms: GH10114, dgri_GLEANR_10075 dbxrefs: FLYBASE:FBgn0117595 other_designations: GH10114 gene product from transcript GH10114-RA, DgriGH10114-PA, GH10114, GH10114-PA nomenclature_status: Official symbol nom.auth.: DgriGH10114 OrthoDB: Drosophila melanogaster (Fruit fly). (Entrez) gene_id: 34669 symbol: nub synonyms: CG15488, CG15489, CG34395, CG6246, DmelCG34395, Dmel_CG15488, Dmel_CG15489, Dmel_CG6246, NUB, Nb, Nub, Oct-1, Oct1, PDM-1, PDM1, POU33F1, Pdm, Pdm-1, Pdm1, dOct1, dPOU-19, dPOU-19/pdm-1, dPOU19, nb, pdm, pdm-1, pdm1, twn dbxrefs: FLYBASE:FBgn0085424 other_designations: nubbin, CG34395-PB, CG34395-PD, CG34395-PE, NUBBIN, POU domain protein 1, nub-PB, nub-PD, nub-PE, twain nomenclature_status: Official symbol nom.auth.: nub full name nom.auth.: nubbin OrthoDB: Drosophila virilis (Fruit fly). (Entrez) gene_id: 6635746 symbol: DvirGJ16273 synonyms: GJ16273, dvir_GLEANR_16713 dbxrefs: FLYBASE:FBgn0203458 other_designations: GJ16273 gene product from transcript GJ16273-RA, DvirGJ16273-PA, GJ16273-PA nomenclature_status: Official symbol nom.auth.: DvirGJ16273 OrthoDB: Drosophila pseudoobscura pseudoobscura (Fruit fly). (Entrez) gene_id: 4816891 symbol: DpseGA19468 synonyms: GA19468, dpse_GLEANR_2408 dbxrefs: FLYBASE:FBgn0079464 other_designations: GA19468 gene product from transcript GA19468-RB, DpseGA19468-PA, DpseGA19468-PB, GA19468-PA, GA19468-PB, uncharacterized protein nomenclature_status: Official symbol nom.auth.: DpseGA19468 OrthoDB: Anopheles gambiae (African malaria mosquito). (Entrez) gene_id: 1271410 symbol: AgaP_AGAP009500 synonyms: AgaP_ENSANGG00000008428, ENSANGG00000008428 dbxrefs: VectorBase:AGAP009500 OrthoDB: Branchiostoma floridae (Florida lancelet) (Amphioxus). (Entrez) gene_id: 7214427 symbol: BRAFLDRAFT_117908 OrthoDB: Drosophila mojavensis (Fruit fly). (Entrez) gene_id: 6575938 symbol: DmojGI14486 synonyms: GI14486, dmoj_GLEANR_1503 dbxrefs: FLYBASE:FBgn0137238 other_designations: GI14486 gene product from transcript GI14486-RA, DmojGI14486-PA, GI14486-PA nomenclature_status: Official symbol nom.auth.: DmojGI14486
K7EK60												2	FMNL1	Formin-like protein 1			Homo sapiens (Human)	http://www.genenames.org/data/hgnc_data.php?hgnc_id=1212	HGNC:1212	682	74602	DAD_dom; FH2_Formin; FMNL1												62			----------------------------------------------------------------------- Copyrighted by the UniProt Consortium, see https://www.uniprot.org/terms Distributed under the Creative Commons Attribution-NoDerivs License -----------------------------------------------------------------------	cytoskeleton organization; IEA:InterPro. / regulation of cell shape; IEA:InterPro.		cytosol; IDA:HPA.
Q16881				2	1		1			1			TXNRD1	Thioredoxin reductase 1, cytoplasmic	GRIM12, KDRF	GRIM-12, TR, TR1, TRXR1, TXNR // thioredoxin reductase 1, cytoplasmic, KM-102-derived reductase-like factor, gene associated with retinoic and IFN-induced mortality 12 protein, gene associated with retinoic and interferon-induced mortality 12 protein, oxidoreductase, testis tissue sperm-binding protein Li 46a, thioredoxin reductase GRIM-12, thioredoxin reductase TR1 // thioredoxin reductase 1	Homo sapiens (Human)	http://www.genenames.org/data/hgnc_data.php?hgnc_id=12437	HGNC:12437	649	70906	FAD/NAD-bd_sf; FAD/NAD-binding_dom; FAD/NAD-linked_Rdtase_dimer_sf; Glutaredoxin; Pyr_nuc-diS_OxRdtase; Pyr_nucl-diS_OxRdtase_dimer; Pyr_OxRdtase_I_AS; Thioredoxin-like_sf; Thioredoxin/glutathione_Rdtase				65	50		50			58			http://www.ncbi.nlm.nih.gov/homologene/?term=55733	hsa: TXNRD1	FUNCTION: Isoform 1 may possess glutaredoxin activity as well as thioredoxin reductase activity and induces actin and tubulin polymerization, leading to formation of cell membrane protrusions. Isoform 4 enhances the transcriptional activity of estrogen receptors alpha and beta while isoform 5 enhances the transcriptional activity of the beta receptor only. Isoform 5 also mediates cell death induced by a combination of interferon-beta and retinoic acid. {ECO:0000269|PubMed:15199063, ECO:0000269|PubMed:18042542, ECO:0000269|PubMed:8577704, ECO:0000269|PubMed:9774665}. CATALYTIC ACTIVITY: Thioredoxin + NADP(+) = thioredoxin disulfide + NADPH. COFACTOR: Name=FAD; Xref=ChEBI:CHEBI:57692; Note=Binds 1 FAD per subunit.; SUBUNIT: Homodimer. Isoform 4 interacts with ESR1 and ESR2. Interacts with HERC5. {ECO:0000269|PubMed:15199063, ECO:0000269|PubMed:16815975}. INTERACTION: Q03135:CAV1; NbExp=4; IntAct=EBI-716617, EBI-603614; P03372:ESR1; NbExp=4; IntAct=EBI-9080335, EBI-78473; Q92731:ESR2; NbExp=3; IntAct=EBI-9080335, EBI-78505; SUBCELLULAR LOCATION: Cytoplasm {ECO:0000250}. SUBCELLULAR LOCATION: Isoform 4: Cytoplasm. Nucleus. SUBCELLULAR LOCATION: Isoform 5: Cytoplasm. ALTERNATIVE PRODUCTS: Event=Alternative splicing; Named isoforms=7; Name=1; Synonyms=V, TXNRD1_v3; IsoId=Q16881-1; Sequence=Displayed; Note=Minor isoform.; Name=2; Synonyms=II, TXNRD1_v4; IsoId=Q16881-2; Sequence=VSP_031560, VSP_031565; Name=3; Synonyms=III, TXNRD1_v5; IsoId=Q16881-3; Sequence=VSP_031562, VSP_031563; Name=4; Synonyms=IV, TXNRD1_v2, TrxR1b; IsoId=Q16881-4; Sequence=VSP_031561, VSP_031564; Name=5; Synonyms=I, TXNRD1_v1, TrxR1a; IsoId=Q16881-5; Sequence=VSP_031558; Note=Major isoform. The N-terminus of the sequence is processed into a mature form that lacks residues Met-151 and Asn-152 at the N-terminus. Contains a N-acetylmethionine at position 1. {ECO:0000244|PubMed:19413330, ECO:0000244|PubMed:22223895}; Name=6; Synonyms=VI; IsoId=Q16881-6; Sequence=VSP_031559; Name=7; IsoId=Q16881-7; Sequence=VSP_053819; Note=No experimental confirmation.; TISSUE SPECIFICITY: Isoform 1 is expressed predominantly in Leydig cells (at protein level). Also expressed in ovary, spleen, heart, liver, kidney and pancreas and in a number of cancer cell lines. Isoform 4 is widely expressed with highest levels in kidney, testis, uterus, ovary, prostate, placenta and fetal liver. {ECO:0000269|PubMed:18042542, ECO:0000269|PubMed:8999974}. INDUCTION: Isoform 5 is induced by a combination of interferon- beta and retinoic acid (at protein level). Isoform 1 is induced by estradiol or testosterone in HeLa cells. {ECO:0000269|PubMed:9774665}. DOMAIN: The N-terminal glutaredoxin domain found in isoform 1 does not contain the C-P-Y-C redox-active motif normally found in glutaredoxins and has been found to be inactive in classical glutaredoxin assays. {ECO:0000269|PubMed:15379556}. PTM: The N-terminus of isoform 5 is blocked. PTM: ISGylated. {ECO:0000305|PubMed:16815975}. MISCELLANEOUS: The thioredoxin reductase active site is a redox- active disulfide bond. The selenocysteine residue is also essential for catalytic activity. SIMILARITY: Belongs to the class-I pyridine nucleotide-disulfide oxidoreductase family. {ECO:0000305}. SEQUENCE CAUTION: Sequence=AAB35418.1; Type=Erroneous termination; Positions=648; Note=Translated as Sec.; Evidence={ECO:0000305}; Sequence=AAC69621.1; Type=Erroneous termination; Positions=648; Note=Translated as Sec.; Evidence={ECO:0000305}; Sequence=AAF15900.1; Type=Erroneous termination; Positions=648; Note=Translated as Sec.; Evidence={ECO:0000305}; Sequence=AAV38446.1; Type=Erroneous termination; Positions=648; Note=Translated as Sec.; Evidence={ECO:0000305}; Sequence=AAZ67916.1; Type=Erroneous termination; Positions=648; Note=Translated as Sec.; Evidence={ECO:0000305}; Sequence=BAA13674.1; Type=Erroneous termination; Positions=648; Note=Translated as Sec.; Evidence={ECO:0000305}; Sequence=BAH11490.1; Type=Erroneous termination; Positions=648; Note=Translated as Sec.; Evidence={ECO:0000305}; Sequence=BAH12374.1; Type=Erroneous termination; Positions=648; Note=Translated as Sec.; Evidence={ECO:0000305}; Sequence=BAH14140.1; Type=Erroneous termination; Positions=648; Note=Translated as Sec.; Evidence={ECO:0000305}; Sequence=CAA04503.1; Type=Erroneous termination; Positions=648; Note=Translated as Sec.; Evidence={ECO:0000305}; Sequence=CAA62629.1; Type=Erroneous termination; Positions=648; Note=Translated as Sec.; Evidence={ECO:0000305}; Sequence=CAG38744.1; Type=Erroneous termination; Positions=648; Note=Translated as Sec.; Evidence={ECO:0000305}; Sequence=EAW97745.1; Type=Erroneous termination; Positions=648; Note=Translated as Sec.; Evidence={ECO:0000305}; WEB RESOURCE: Name=NIEHS-SNPs; URL="http://egp.gs.washington.edu/data/txnrd1/";	cell proliferation; IEA:Ensembl. / cell redox homeostasis; IBA:GO_Central. / cellular response to oxidative stress; TAS:Reactome. / mesoderm formation; IEA:Ensembl. / nucleobase-containing small molecule interconversion; TAS:Reactome. / regulation of lipid metabolic process; TAS:Reactome. / response to oxygen radical; IBA:GO_Central. / selenium compound metabolic process; TAS:Reactome. / signal transduction; NAS:ProtInc.	electron transfer activity; IEA:InterPro. / flavin adenine dinucleotide binding; IEA:InterPro. / methylseleninic acid reductase activity; TAS:Reactome. / methylselenol reductase activity; TAS:Reactome. / protein disulfide oxidoreductase activity; IEA:InterPro. / thioredoxin-disulfide reductase activity; EXP:Reactome.	cytosol; TAS:Reactome. / extracellular exosome; HDA:UniProtKB. / fibrillar center; IDA:HPA. / mitochondrion; IBA:GO_Central. / nucleoplasm; IDA:HPA.	OrthoDB: Homo sapiens (Human). (Entrez) gene_id: 114112 symbol: TXNRD3 synonyms: TGR, TR2, TRXR3 dbxrefs: MIM:606235, HGNC:HGNC:20667, Ensembl:ENSG00000197763, Vega:OTTHUMG00000162733 other_designations: thioredoxin reductase 3, thioredoxin and glutathione reductase, thioredoxin glutathione reductase, thioredoxin reductase 2, thioredoxin reductase TR2 nomenclature_status: Official symbol nom.auth.: TXNRD3 full name nom.auth.: thioredoxin reductase 3 OrthoDB: Homo sapiens (Human). (Entrez) gene_id: 7296 symbol: TXNRD1 synonyms: GRIM-12, TR, TR1, TRXR1, TXNR dbxrefs: MIM:601112, HGNC:HGNC:12437, Ensembl:ENSG00000198431, Vega:OTTHUMG00000166481 other_designations: thioredoxin reductase 1, cytoplasmic, KM-102-derived reductase-like factor, gene associated with retinoic and IFN-induced mortality 12 protein, gene associated with retinoic and interferon-induced mortality 12 protein, oxidoreductase, testis tissue sperm-binding protein Li 46a, thioredoxin reductase GRIM-12, thioredoxin reductase TR1 nomenclature_status: Official symbol nom.auth.: TXNRD1 full name nom.auth.: thioredoxin reductase 1 OrthoDB: Mus musculus (Mouse). (Entrez) gene_id: 232223 symbol: Txnrd3 synonyms: AI196535, TGR, TR2 dbxrefs: MGI:MGI:2386711, Ensembl:ENSMUSG00000000811, Vega:OTTMUSG00000021186 other_designations: thioredoxin reductase 3, thioredoxin and glutathione reductase, thioredoxin reductase TR2 nomenclature_status: Official symbol nom.auth.: Txnrd3 full name nom.auth.: thioredoxin reductase 3 OrthoDB: Mus musculus (Mouse). (Entrez) gene_id: 50493 symbol: Txnrd1 synonyms: TR, TR1, TrxR1 dbxrefs: MGI:MGI:1354175, Ensembl:ENSMUSG00000020250 other_designations: thioredoxin reductase 1, cytoplasmic, TR alpha, thioredoxin reductase TR1 nomenclature_status: Official symbol nom.auth.: Txnrd1 full name nom.auth.: thioredoxin reductase 1 OrthoDB: Caenorhabditis elegans. (Entrez) gene_id: 177466 symbol: trxr-1 dbxrefs: WormBase:WBGene00015553 other_designations: ThioRedoXin Reductase;Thioredoxin reductase 1 OrthoDB: Nematostella vectensis (Starlet sea anemone). (Entrez) gene_id: 5509832 symbol: NEMVEDRAFT_v1g188544 OrthoDB: Tribolium castaneum (Red flour beetle). (Entrez) gene_id: 658116 symbol: LOC658116 other_designations: thioredoxin reductase 1, mitochondrial, AUGUSTUS-3.0.2_07865, GLEAN_07865, Thioredoxin reductase 1, mitochondrial-like Protein, thioredoxin reductase 2, mitochondrial OrthoDB: Nematostella vectensis (Starlet sea anemone). (Entrez) gene_id: 5518687 symbol: NEMVEDRAFT_v1g88954 OrthoDB: Bos taurus (Bovine). (Entrez) gene_id: 282388 symbol: TXNRD1 dbxrefs: VGNC:VGNC:36545, Ensembl:ENSBTAG00000013912 other_designations: thioredoxin reductase 1, cytoplasmic, TR, thioredoxin reductase TR1 nomenclature_status: Official symbol nom.auth.: TXNRD1 full name nom.auth.: thioredoxin reductase 1
O75179												3	ANKRD17	Ankyrin repeat domain-containing protein 17	GTAR, KIAA0697	GTAR, MASK2, NY-BR-16 // ankyrin repeat domain-containing protein 17, gene trap ankyrin repeat protein, serologically defined breast cancer antigen NY-BR-16 // ankyrin repeat domain 17	Homo sapiens (Human)	http://www.genenames.org/data/hgnc_data.php?hgnc_id=23575	HGNC:23575	2603	274258	Ankyrin_rpt; Ankyrin_rpt-contain_dom; Ankyrin_rpt-contain_sf; KH_dom; KH_dom_type_1; KH_dom_type_1_sf												144	http://www.ncbi.nlm.nih.gov/homologene/?term=82403	hsa: ANKRD17	FUNCTION: Could play pivotal roles in cell cycle and DNA regulation (PubMed:19150984). Involved in innate immune defense against viruse by positively regulating the viral dsRNA receptors DDX58 and IFIH1 signaling pathways (PubMed:22328336). Involves in NOD2- and NOD1-mediated responses to bacteria suggesting a role in innate antibacterial immune pathways too (PubMed:23711367). Target of enterovirus 71 which is the major etiological agent of HFMD (hand, foot and mouth disease) (PubMed:17276651). Could play a central role for the formation and/or maintenance of the blood vessels of the circulation system (By similarity). {ECO:0000250|UniProtKB:Q99NH0, ECO:0000269|PubMed:17276651, ECO:0000269|PubMed:19150984, ECO:0000269|PubMed:22328336, ECO:0000269|PubMed:23711367}. SUBUNIT: Interacts with VP1 capsid protein of enterovirus 71 (EV71). Interacts (via N-terminus) with NOD2. Interacts with CDK2, MCM3, MCM5, MCM7, CDC6 and PCNA. Interacts with MAVS and IFIH1. Interacts (via the second ankyrin repeat cluster) with DDX58. {ECO:0000269|PubMed:17276651, ECO:0000269|PubMed:19150984, ECO:0000269|PubMed:22328336, ECO:0000269|PubMed:23711367}. SUBCELLULAR LOCATION: Cytoplasm {ECO:0000269|PubMed:17276651, ECO:0000269|PubMed:22328336}. Nucleus {ECO:0000269|PubMed:17276651, ECO:0000269|PubMed:19150984, ECO:0000269|PubMed:22328336}. Note=Detected around the nucleolus. Localized on chromatin in a cell cycle-dependent manner. {ECO:0000269|PubMed:17276651, ECO:0000269|PubMed:19150984}. ALTERNATIVE PRODUCTS: Event=Alternative splicing; Named isoforms=7; Name=1; IsoId=O75179-1; Sequence=Displayed; Name=2; IsoId=O75179-2; Sequence=VSP_028863; Name=3; IsoId=O75179-3; Sequence=VSP_028864, VSP_028865; Note=No experimental confirmation available.; Name=4; IsoId=O75179-4; Sequence=VSP_028861, VSP_028862; Note=No experimental confirmation available.; Name=5; IsoId=O75179-5; Sequence=VSP_028859, VSP_028860; Note=No experimental confirmation available.; Name=6; IsoId=O75179-6; Sequence=VSP_047048; Note=Gene prediction based on EST data.; Name=7; IsoId=O75179-7; Sequence=VSP_054757; Note=Gene prediction based on cDNA data.; TISSUE SPECIFICITY: Ubiquitously expressed. {ECO:0000269|PubMed:17276651, ECO:0000269|PubMed:19150984}. PTM: Phosphorylated by CDK2. {ECO:0000269|PubMed:19150984}. SEQUENCE CAUTION: Sequence=AAG48253.1; Type=Frameshift; Positions=Several; Evidence={ECO:0000305}; Sequence=AAH04173.1; Type=Miscellaneous discrepancy; Note=Contaminating sequence. Potential poly-A sequence.; Evidence={ECO:0000305}; Sequence=BAB15260.1; Type=Erroneous initiation; Note=Translation N-terminally extended.; Evidence={ECO:0000305}; Sequence=BAB15260.1; Type=Miscellaneous discrepancy; Note=Contaminating sequence. Potential poly-A sequence.; Evidence={ECO:0000305};	blood vessel maturation; IEA:Ensembl. / defense response to bacterium; IDA:UniProtKB. / innate immune response; IDA:UniProtKB. / negative regulation of smooth muscle cell differentiation; IEA:Ensembl. / positive regulation of cell cycle; IMP:UniProtKB. / positive regulation of G1/S transition of mitotic cell cycle; IMP:UniProtKB. / positive regulation of I-kappaB kinase/NF-kappaB signaling; IDA:UniProtKB. / positive regulation of MDA-5 signaling pathway; IDA:UniProtKB. / positive regulation of RIG-I signaling pathway; IDA:UniProtKB. / regulation of DNA replication; IMP:UniProtKB. / viral process; IEA:UniProtKB-KW.	chromatin binding; IDA:UniProtKB. / RNA binding; HDA:UniProtKB.	chromatin; IDA:UniProtKB. / cytoplasm; IDA:UniProtKB. / membrane; HDA:UniProtKB. / nuclear membrane; IDA:HPA. / nucleus; IDA:UniProtKB.	OrthoDB: Homo sapiens (Human). (Entrez) gene_id: 26057 symbol: ANKRD17 synonyms: GTAR, MASK2, NY-BR-16 dbxrefs: MIM:615929, HGNC:HGNC:23575, Ensembl:ENSG00000132466, Vega:OTTHUMG00000160826 other_designations: ankyrin repeat domain-containing protein 17, gene trap ankyrin repeat protein, serologically defined breast cancer antigen NY-BR-16 nomenclature_status: Official symbol nom.auth.: ANKRD17 full name nom.auth.: ankyrin repeat domain 17 OrthoDB: Homo sapiens (Human). (Entrez) gene_id: 404734 symbol: ANKHD1-EIF4EBP3 synonyms: MASK-BP3, MASK-BP3ARF dbxrefs: HGNC:HGNC:33530, Ensembl:ENSG00000254996, Vega:OTTHUMG00000166212 other_designations: ANKHD1-EIF4EBP3 protein, MASK-4E-BP3 alternate reading frame nomenclature_status: Official symbol nom.auth.: ANKHD1-EIF4EBP3 full name nom.auth.: ANKHD1-EIF4EBP3 readthrough OrthoDB: Mus musculus (Mouse). (Entrez) gene_id: 108857 symbol: Ankhd1 synonyms: 1110004O12Rik, 4933432B13Rik, 9130019P20Rik, A530027J04Rik, A630021B20Rik, AA571404, Mask, mFLJ00246, mKIAA1085 dbxrefs: MGI:MGI:1921733, Ensembl:ENSMUSG00000024483, Vega:OTTMUSG00000034846 other_designations: ankyrin repeat and KH domain-containing protein 1, multiple ankyrin repeats, single KH-domain homolog nomenclature_status: Official symbol nom.auth.: Ankhd1 full name nom.auth.: ankyrin repeat and KH domain containing 1 OrthoDB: Mus musculus (Mouse). (Entrez) gene_id: 81702 symbol: Ankrd17 synonyms: 4933425K22Rik, A130069E23Rik, A930008M01, AA407558, AA516750, AU040470, Foe, Gtar, Mask, mKIAA0697 dbxrefs: MGI:MGI:1932101, Ensembl:ENSMUSG00000055204, Vega:OTTMUSG00000055446 other_designations: ankyrin repeat domain-containing protein 17, ankyrin repeat domain containing protein FOE, gene trap ankyrin repeat protein nomenclature_status: Official symbol nom.auth.: Ankrd17 full name nom.auth.: ankyrin repeat domain 17 OrthoDB: Rattus norvegicus (Rat). (Entrez) gene_id: 100529260 symbol: Ankhd1 dbxrefs: RGD:4892133, Ensembl:ENSRNOG00000030247 other_designations: ankyrin repeat and KH domain-containing protein 1 nomenclature_status: Interim symbol nom.auth.: Ankhd1 full name nom.auth.: ankyrin repeat and KH domain containing 1 OrthoDB: Caenorhabditis elegans. (Entrez) gene_id: 177927 symbol: mask-1 dbxrefs: WormBase:WBGene00011240 other_designations: Ankyrin repeat and KH domain-containing protein R11A8.7;Multiple Ankyrin repeats Single Kh (KH) domain homolog OrthoDB: Culex quinquefasciatus (Southern house mosquito) (Culex pungens). (Entrez) gene_id: 6052803 symbol: CpipJ_CPIJ018845 dbxrefs: VectorBase:CPIJ018845 OrthoDB: Nematostella vectensis (Starlet sea anemone). (Entrez) gene_id: 5513467 symbol: NEMVEDRAFT_v1g103261 OrthoDB: Nematostella vectensis (Starlet sea anemone). (Entrez) gene_id: 5501644 symbol: NEMVEDRAFT_v1g139392 OrthoDB: Nematostella vectensis (Starlet sea anemone). (Entrez) gene_id: 5498587 symbol: NEMVEDRAFT_v1g223274 OrthoDB: Culex quinquefasciatus (Southern house mosquito) (Culex pungens). (Entrez) gene_id: 6033904 symbol: CpipJ_CPIJ002710 dbxrefs: VectorBase:CPIJ002710 OrthoDB: Culex quinquefasciatus (Southern house mosquito) (Culex pungens). (Entrez) gene_id: 6048929 symbol: CpipJ_CPIJ015607 dbxrefs: VectorBase:CPIJ015607 OrthoDB: Drosophila virilis (Fruit fly). (Entrez) gene_id: 6632225 symbol: DvirGJ10528 synonyms: GJ10528, dvir_GLEANR_10447 dbxrefs: FLYBASE:FBgn0197808 other_designations: GJ10528 gene product from transcript GJ10528-RB, DvirGJ10528-PB, GJ10528-PB nomenclature_status: Official symbol nom.auth.: DvirGJ10528 OrthoDB: Drosophila erecta (Fruit fly). (Entrez) gene_id: 6554949 symbol: DereGG11270 synonyms: GG11270, dere_GLEANR_11383 dbxrefs: FLYBASE:FBgn0103571 other_designations: GG11270 gene product from transcript GG11270-RA, DereGG11270-PA, DereGG11270-PB, DereGG11270-PC, DereGG11270-PD, DereGG11270-PE, DereGG11270-PF, GG11270-PA, GG11270-PB, GG11270-PC, GG11270-PD, GG11270-PE, GG11270-PF, uncharacterized protein nomenclature_status: Official symbol nom.auth.: DereGG11270 OrthoDB: Ixodes scapularis (Black-legged tick) (Deer tick). (Entrez) gene_id: 8031167 symbol: IscW_ISCW008360 dbxrefs: VectorBase:ISCW008360 OrthoDB: Drosophila yakuba (Fruit fly). (Entrez) gene_id: 6538752 symbol: DyakGE23462 synonyms: GE23462, dyak_GLEANR_7247 dbxrefs: FLYBASE:FBgn0240644 other_designations: GE23462 gene product from transcript GE23462-RA, DyakGE23462-PA, DyakGE23462-PB, DyakGE23462-PC, DyakGE23462-PD, DyakGE23462-PE, DyakGE23462-PF, DyakGE23462-PG, GE23462-PA, GE23462-PB, GE23462-PC, GE23462-PD, GE23462-PE, GE23462-PF, GE23462-PG, uncharacterized protein nomenclature_status: Official symbol nom.auth.: DyakGE23462 OrthoDB: Drosophila persimilis (Fruit fly). (Entrez) gene_id: 6588339 symbol: DperGL23419 synonyms: GL23419, dper_GLEANR_5757 dbxrefs: FLYBASE:FBgn0161009 other_designations: GL23419 gene product from transcript GL23419-RA, DperGL23419-PA, GL23419, GL23419-PA nomenclature_status: Official symbol nom.auth.: DperGL23419 OrthoDB: Drosophila grimshawi (Fruit fly) (Idiomyia grimshawi). (Entrez) gene_id: 6563954 symbol: DgriGH18670 synonyms: GH18670, dgri_GLEANR_3026 dbxrefs: FLYBASE:FBgn0126137 other_designations: GH18670 gene product from transcript GH18670-RA, DgriGH18670-PA, GH18670, GH18670-PA nomenclature_status: Official symbol nom.auth.: DgriGH18670 OrthoDB: Drosophila mojavensis (Fruit fly). (Entrez) gene_id: 6572720 symbol: DmojGI24181 synonyms: GI24181, dmoj_GLEANR_9348 dbxrefs: FLYBASE:FBgn0146904 other_designations: GI24181 gene product from transcript GI24181-RB, DmojGI24181-PB, GI24181-PB nomenclature_status: Official symbol nom.auth.: DmojGI24181 OrthoDB: Drosophila melanogaster (Fruit fly). (Entrez) gene_id: 50070 symbol: mask synonyms: CG18671, CG31138, CG33106, CG6268, CG6313, DmelCG33106, EC3-6, MASK, Mask, cg6313 dbxrefs: FLYBASE:FBgn0043884 other_designations: multiple ankyrin repeats single KH domain, CG33106-PA, CG33106-PB, CG33106-PC, CG33106-PD, CG33106-PE, CG33106-PF, mask-PA, mask-PB, mask-PC, mask-PD, mask-PE, mask-PF nomenclature_status: Official symbol nom.auth.: mask full name nom.auth.: multiple ankyrin repeats single KH domain OrthoDB: Drosophila ananassae (Fruit fly). (Entrez) gene_id: 6498915 symbol: DanaGF16118 synonyms: GF16118, dana_GLEANR_17391 dbxrefs: FLYBASE:FBgn0093140 other_designations: GF16118 gene product from transcript GF16118-RB, DanaGF16118-PA, DanaGF16118-PB, DanaGF16118-PC, DanaGF16118-PD, DanaGF16118-PE, DanaGF16118-PF, DanaGF16118-PG, DanaGF16118-PH, DanaGF16118-PI, GF16118-PA, GF16118-PB, GF16118-PC, GF16118-PD, GF16118-PE, GF16118-PF, GF16118-PG, GF16118-PH, GF16118-PI, uncharacterized protein nomenclature_status: Official symbol nom.auth.: DanaGF16118 OrthoDB: Branchiostoma floridae (Florida lancelet) (Amphioxus). (Entrez) gene_id: 7250572 symbol: BRAFLDRAFT_175234 OrthoDB: Branchiostoma floridae (Florida lancelet) (Amphioxus). (Entrez) gene_id: 7236148 symbol: BRAFLDRAFT_136649 OrthoDB: Anopheles gambiae (African malaria mosquito). (Entrez) gene_id: 3290856 symbol: AgaP_AGAP003519 synonyms: AgaP_ENSANGG00000022413, ENSANGG00000022413 dbxrefs: VectorBase:AGAP003519 OrthoDB: Drosophila sechellia (Fruit fly). (Entrez) gene_id: 6607710 symbol: DsecGM26576 synonyms: GM26576, dsec_GLEANR_9444 dbxrefs: FLYBASE:FBgn0181429 other_designations: GM26576 gene product from transcript GM26576-RA, DsecGM26576-PA, GM26576, GM26576-PA nomenclature_status: Official symbol nom.auth.: DsecGM26576 OrthoDB: Culex quinquefasciatus (Southern house mosquito) (Culex pungens). (Entrez) gene_id: 6046414 symbol: CpipJ_CPIJ013432 dbxrefs: VectorBase:CPIJ013432
B3KRF7					2								ZKSCAN1	Zinc finger protein with KRAB and SCAN domains 1		KOX18, PHZ-37, ZNF139, ZNF36, ZSCAN33 // zinc finger protein with KRAB and SCAN domains 1, zinc finger protein 139, zinc finger protein 36 (KOX 18) // zinc finger with KRAB and SCAN domains 1	Homo sapiens (Human)	http://www.genenames.org/data/hgnc_data.php?hgnc_id=13101	HGNC:13101	350	39324	KRAB; KRAB_dom_sf; Znf_C2H2_sf; Znf_C2H2_type					68								http://www.ncbi.nlm.nih.gov/homologene/?term=34523	hsa: ZKSCAN1	----------------------------------------------------------------------- Copyrighted by the UniProt Consortium, see https://www.uniprot.org/terms Distributed under the Creative Commons Attribution-NoDerivs License -----------------------------------------------------------------------	regulation of transcription, DNA-templated; IEA:InterPro.	metal ion binding; IEA:UniProtKB-KW. / nucleic acid binding; IEA:InterPro.	intracellular; IEA:InterPro.
J3QQJ0												2	SAP30BP	SAP30-binding protein			Homo sapiens (Human)	http://www.genenames.org/data/hgnc_data.php?hgnc_id=30785	HGNC:30785	325	35884	SAP30BP												105			----------------------------------------------------------------------- Copyrighted by the UniProt Consortium, see https://www.uniprot.org/terms Distributed under the Creative Commons Attribution-NoDerivs License -----------------------------------------------------------------------	regulation of transcription, DNA-templated; IEA:InterPro.		intermediate filament cytoskeleton; IDA:HPA. / nucleoplasm; IDA:HPA.
P16144					2	2	1	1	1		1		ITGB4	Integrin beta-4		CD104, GP150 // integrin beta-4, CD104 antigen // integrin subunit beta 4	Homo sapiens (Human)	http://www.genenames.org/data/hgnc_data.php?hgnc_id=6158	HGNC:6158	1822	202167	CalX-like_sf; Calx_beta; EGF-like_CS; EGF_extracell; FN3_dom; FN3_sf; Ig-like_fold; Integrin_beta_N; Integrin_bsu; Integrin_bsu-4; Integrin_bsu_tail; Integrin_bsu_tail_dom_sf; Integrin_bsu_VWA; PSI; vWFA_dom_sf					64	124	84	49	46		51		http://www.ncbi.nlm.nih.gov/homologene/?term=179	hsa: ITGB4	FUNCTION: Integrin alpha-6/beta-4 is a receptor for laminin. Plays a critical structural role in the hemidesmosome of epithelial cells. Is required for the regulation of keratinocyte polarity and motility. ITGA6:ITGB4 binds to NRG1 (via EGF domain) and this binding is essential for NRG1-ERBB signaling (PubMed:20682778). ITGA6:ITGB4 binds to IGF1 and this binding is essential for IGF1 signaling (PubMed:22351760). {ECO:0000269|PubMed:12482924, ECO:0000269|PubMed:19403692, ECO:0000269|PubMed:20682778, ECO:0000269|PubMed:22351760}. SUBUNIT: Heterodimer of an alpha and a beta subunit. Beta-4 associates with alpha-6. Interacts (via cytoplasmic region) with COL17A1 (via cytoplasmic region). Interacts (via cytoplasmic region) with DST isoform 3 (via N-terminus). Isoform beta-4a interacts (via cytoplasmic domain) with DST (via N-terminus). Interacts with RAC1. ITGA6:ITGB4 is found in a ternary complex with NRG1 and ERBB3 (PubMed:20682778). ITGA6:ITGB4 is found in a ternary complex with IGF1 and IGF1R (PubMed:22351760). {ECO:0000269|PubMed:10637308, ECO:0000269|PubMed:11375975, ECO:0000269|PubMed:12482924, ECO:0000269|PubMed:19403692, ECO:0000269|PubMed:20682778, ECO:0000269|PubMed:22351760}. INTERACTION: Q96B67:ARRDC3; NbExp=3; IntAct=EBI-948678, EBI-2875665; Q8R5M8-2:Cadm1 (xeno); NbExp=3; IntAct=EBI-948678, EBI-5651941; P23229:ITGA6; NbExp=3; IntAct=EBI-948678, EBI-2436548; Q9BYR5:krtAP4-2; NbExp=4; IntAct=EBI-11051601, EBI-10172511; Q15149:PLEC; NbExp=7; IntAct=EBI-948678, EBI-297903; Q9QXS1-3:Plec (xeno); NbExp=4; IntAct=EBI-948678, EBI-16145475; Q05397:PTK2; NbExp=7; IntAct=EBI-948678, EBI-702142; O95136:S1PR2; NbExp=2; IntAct=EBI-948678, EBI-10634606; Q99500:S1PR3; NbExp=3; IntAct=EBI-948678, EBI-10634734; SUBCELLULAR LOCATION: Cell membrane; Single-pass type I membrane protein. Cell membrane; Lipid-anchor. Cell junction, hemidesmosome. Note=Colocalizes with DST at the leading edge of migrating keratinocytes. ALTERNATIVE PRODUCTS: Event=Alternative splicing; Named isoforms=5; Name=Beta-4C; IsoId=P16144-1; Sequence=Displayed; Name=Beta-4A; IsoId=P16144-2; Sequence=VSP_002749; Name=Beta-4B; IsoId=P16144-3; Sequence=VSP_002749, VSP_002750; Name=Beta-4D; IsoId=P16144-4; Sequence=VSP_002749, VSP_002751; Name=Beta-4E; IsoId=P16144-5; Sequence=VSP_002747, VSP_002748; TISSUE SPECIFICITY: Integrin alpha-6/beta-4 is predominantly expressed by epithelia. Isoform beta-4D is also expressed in colon and placenta. Isoform beta-4E is also expressed in epidermis, lung, duodenum, heart, spleen and stomach. DOMAIN: The fibronectin type-III-like domains bind BPAG1 and plectin and probably also recruit BP230. PTM: Palmitoylated by DHHC3 at several cysteines of the membrane- proximal region, enhancing stability and cell surface expression. Palmitoylation also promotes secundary association with tertaspanins. {ECO:0000269|PubMed:15611341, ECO:0000269|PubMed:22314500}. DISEASE: Epidermolysis bullosa letalis, with pyloric atresia (EB- PA) [MIM:226730]: An autosomal recessive, frequently lethal, epidermolysis bullosa with variable involvement of skin, nails, mucosa, and with variable effects on the digestive system. It is characterized by mucocutaneous fragility, aplasia cutis congenita, and gastrointestinal atresia, which most commonly affects the pylorus. Pyloric atresia is a primary manifestation rather than a scarring process secondary to epidermolysis bullosa. {ECO:0000269|PubMed:10873890, ECO:0000269|PubMed:11251584, ECO:0000269|PubMed:11328943, ECO:0000269|PubMed:9422533, ECO:0000269|PubMed:9546354, ECO:0000269|PubMed:9792864, ECO:0000269|PubMed:9892956}. Note=The disease is caused by mutations affecting the gene represented in this entry. DISEASE: Generalized atrophic benign epidermolysis bullosa (GABEB) [MIM:226650]: A non-lethal, adult form of junctional epidermolysis bullosa characterized by life-long blistering of the skin, associated with hair and tooth abnormalities. {ECO:0000269|PubMed:10792571}. Note=The disease is caused by mutations affecting the gene represented in this entry. SIMILARITY: Belongs to the integrin beta chain family. {ECO:0000305}. SEQUENCE CAUTION: Sequence=CAA37656.1; Type=Frameshift; Positions=1413, 1429; Evidence={ECO:0000305}; Sequence=CAA37656.1; Type=Frameshift; Positions=1414, 1429; Evidence={ECO:0000305};	amelogenesis; IMP:UniProtKB. / autophagy; IMP:UniProtKB. / cell adhesion; NAS:ProtInc. / cell motility; IMP:UniProtKB. / cell-matrix adhesion; IMP:UniProtKB. / digestive tract development; IMP:UniProtKB. / extracellular matrix organization; TAS:Reactome. / hemidesmosome assembly; IDA:UniProtKB. / integrin-mediated signaling pathway; IEA:UniProtKB-KW. / mesodermal cell differentiation; IEP:UniProtKB. / nail development; IMP:UniProtKB. / renal system development; IMP:UniProtKB. / response to wounding; IDA:UniProtKB. / skin development; IMP:UniProtKB.	G-protein coupled receptor binding; IPI:UniProtKB. / receptor activity; IEA:InterPro.	cell junction; IDA:HPA. / cell leading edge; IDA:UniProtKB. / cell surface; IDA:UniProtKB. / extracellular exosome; HDA:UniProtKB. / hemidesmosome; IDA:UniProtKB. / integrin complex; TAS:ProtInc. / plasma membrane; IDA:UniProtKB. / receptor complex; IDA:MGI.
M0QYH2					2							1	PNKP	Bifunctional polynucleotide phosphatase/kinase			Homo sapiens (Human)	http://www.genenames.org/data/hgnc_data.php?hgnc_id=9154	HGNC:9154	490	53640	HAD-like_sf; HAD-SF_hydro_IIIA; HAD_sf; P-loop_NTPase; PNK3P; PNK_3Pase_met; Polynucleotide_phosphatase; SMAD_FHA_dom_sf					103							58			----------------------------------------------------------------------- Copyrighted by the UniProt Consortium, see https://www.uniprot.org/terms Distributed under the Creative Commons Attribution-NoDerivs License -----------------------------------------------------------------------			nucleolus; IDA:HPA. / nucleus; IDA:HPA.
S4R3K4						2				2			NFIA	Nuclear factor 1			Homo sapiens (Human)	http://www.genenames.org/data/hgnc_data.php?hgnc_id=7784	HGNC:7784	186	20966	CTF/NFI; CTF/NFI_DNA-bd-dom; MAD_homology1_Dwarfin-type						82				74					FUNCTION: Recognizes and binds the palindromic sequence 5'- TTGGCNNNNNGCCAA-3' present in viral and cellular promoters and in the origin of replication of adenovirus type 2. These proteins are individually capable of activating transcription and replication. {ECO:0000256|RuleBase:RU000690}. SUBUNIT: Binds DNA as a homodimer. {ECO:0000256|RuleBase:RU000690}. SUBCELLULAR LOCATION: Nucleus {ECO:0000256|PROSITE- ProRule:PRU00436, ECO:0000256|RuleBase:RU000690, ECO:0000256|SAAS:SAAS00573677}. SIMILARITY: Belongs to the CTF/NF-I family. {ECO:0000256|PROSITE- ProRule:PRU00436, ECO:0000256|RuleBase:RU000690}. ----------------------------------------------------------------------- Copyrighted by the UniProt Consortium, see https://www.uniprot.org/terms Distributed under the Creative Commons Attribution-NoDerivs License -----------------------------------------------------------------------	DNA replication; IEA:UniProtKB-UniRule. / transcription, DNA-templated; IEA:UniProtKB-UniRule.	DNA binding; IEA:UniProtKB-UniRule. / DNA binding transcription factor activity; IEA:InterPro.	nucleus; IEA:UniProtKB-SubCell.
Q14643										22	4	16	ITPR1	Inositol 1,4,5-trisphosphate receptor type 1	INSP3R1	ACV, CLA4, INSP3R1, IP3R, IP3R1, PPP1R94, SCA15, SCA16, SCA29 // inositol 1,4,5-trisphosphate receptor type 1, IP3 receptor, IP3R 1, inositol 1,4,5-triphosphate receptor, type 1, protein phosphatase 1, regulatory subunit 94, type 1 InsP3 receptor, type 1 inositol 1,4,5-trisphosphate receptor // inositol 1,4,5-trisphosphate receptor type 1	Homo sapiens (Human)	http://www.genenames.org/data/hgnc_data.php?hgnc_id=6180	HGNC:6180	2758	313929	ARM-type_fold; Ins145_P3_rcpt; InsP3_rcpt; Ion_trans_dom; MIR_dom_sf; MIR_motif; RIH_assoc-dom; RIH_dom; Ryanodine_recept-rel; RyR/IP3R_RIH_dom_sf										904	186	713	http://www.ncbi.nlm.nih.gov/homologene/?term=1673	hsa: ITPR1 dme: Itp-r83A	FUNCTION: Intracellular channel that mediates calcium release from the endoplasmic reticulum following stimulation by inositol 1,4,5- trisphosphate (PubMed:27108797). Involved in the regulation of epithelial secretion of electrolytes and fluid through the interaction with AHCYL1 (By similarity). Plays a role in ER stress-induced apoptosis. Cytoplasmic calcium released from the ER triggers apoptosis by the activation of CaM kinase II, eventually leading to the activation of downstream apoptosis pathways (By similarity). {ECO:0000250|UniProtKB:P11881, ECO:0000269|PubMed:27108797}. SUBUNIT: Homotetramer. Interacts with TRPC4. The PPXXF motif binds HOM1, HOM2 and HOM3. Interacts with RYR1, RYR2, ITPR1, SHANK1 and SHANK3. Interacts with ERP44 in a pH-, redox state- and calcium- dependent manner which results in the inhibition the calcium channel activity. The strength of this interaction inversely correlates with calcium concentration. Part of cGMP kinase signaling complex at least composed of ACTA2/alpha-actin, CNN1/calponin H1, PLN/phospholamban, PRKG1 and ITPR1. Interacts with MRVI1 and CABP1 (via N-terminus). Interacts with TESPA1. Interacts (when not phosphorylated) with AHCYL1 (when phosphorylated); the interaction suppresses inositol 1,4,5- trisphosphate binding to ITPR1 (PubMed:16793548). Interacts with AHCYL2 (with lower affinity than with AHCYL1) (PubMed:19220705). Interacts with BOK (via BH4 domain); protects ITPR1 from proteolysis by CASP3 during apoptosis (PubMed:23884412). {ECO:0000269|PubMed:12032348, ECO:0000269|PubMed:14685260, ECO:0000269|PubMed:15652484, ECO:0000269|PubMed:16793548, ECO:0000269|PubMed:16990611, ECO:0000269|PubMed:19220705, ECO:0000269|PubMed:23650607, ECO:0000269|PubMed:23884412}. INTERACTION: P31749:AKT1; NbExp=2; IntAct=EBI-465548, EBI-296087; P21796:VDAC1; NbExp=3; IntAct=EBI-465548, EBI-354158; SUBCELLULAR LOCATION: Endoplasmic reticulum membrane {ECO:0000305|PubMed:27108798}; Multi-pass membrane protein {ECO:0000255}. Cytoplasmic vesicle, secretory vesicle membrane {ECO:0000250|UniProtKB:Q9TU34}; Multi-pass membrane protein {ECO:0000255}. Cytoplasm, perinuclear region {ECO:0000269|PubMed:27108798}. Note=Endoplasmic reticulum and secretory granules (By similarity). {ECO:0000250|UniProtKB:Q9TU34}. ALTERNATIVE PRODUCTS: Event=Alternative splicing; Named isoforms=8; Comment=There is a combination of three alternatively spliced domains at site SI, SIII and site SII (A and C). Experimental confirmation may be lacking for some isoforms.; Name=1; Synonyms=SISIIISIIAC; IsoId=Q14643-1; Sequence=Displayed; Name=2; Synonyms=SI-SIIISIIAC; IsoId=Q14643-2; Sequence=VSP_002687; Name=3; Synonyms=SISIII-SII; IsoId=Q14643-3; Sequence=VSP_002688, VSP_002689, VSP_002690; Name=4; Synonyms=SI-SIII-SII; IsoId=Q14643-4; Sequence=VSP_002687, VSP_002688, VSP_002689, VSP_002690; Name=5; Synonyms=SI-SIII-SIIAC; IsoId=Q14643-5; Sequence=VSP_002687, VSP_002688; Name=6; Synonyms=SISIIISIIA; IsoId=Q14643-6; Sequence=VSP_002690; Name=7; Synonyms=SI-SIII-SIIA; IsoId=Q14643-7; Sequence=VSP_002687, VSP_002690; Name=8; Synonyms=SI-SIII-SIIA; IsoId=Q14643-8; Sequence=VSP_002687, VSP_002688, VSP_002690; TISSUE SPECIFICITY: Widely expressed. DOMAIN: The receptor contains a calcium channel in its C-terminal extremity. Its large N-terminal cytoplasmic region has the ligand- binding site in the N-terminus and modulatory sites in the middle portion immediately upstream of the channel region. PTM: Phosphorylated on tyrosine residues. {ECO:0000269|PubMed:7852357}. PTM: Ubiquitination at multiple lysines targets ITPR1 for proteasomal degradation. Approximately 40% of the ITPR1-associated ubiquitin is monoubiquitin, and polyubiquitins are both 'Lys- 48'- and 'Lys-63'-linked (By similarity). {ECO:0000250|UniProtKB:P29994}. PTM: Phosphorylated by cAMP kinase (PKA). Phosphorylation prevents the ligand-induced opening of the calcium channels. Phosphorylation by PKA increases the interaction with inositol 1,4,5-trisphosphate and decreases the interaction with AHCYL1. {ECO:0000250|UniProtKB:P11881}. PTM: Palmitoylated by ZDHHC6 in immune cells, leading to regulate ITPR1 stability and function. {ECO:0000250|UniProtKB:P11881}. DISEASE: Spinocerebellar ataxia 15 (SCA15) [MIM:606658]: Spinocerebellar ataxia is a clinically and genetically heterogeneous group of cerebellar disorders. Patients show progressive incoordination of gait and often poor coordination of hands, speech and eye movements, due to degeneration of the cerebellum with variable involvement of the brainstem and spinal cord. SCA15 is an autosomal dominant cerebellar ataxia (ADCA). It is very slow progressing form with a wide range of onset, ranging from childhood to adult. Most patients remain ambulatory. {ECO:0000269|PubMed:17590087, ECO:0000269|PubMed:18579805}. Note=The disease is caused by mutations affecting the gene represented in this entry. DISEASE: Spinocerebellar ataxia 29 (SCA29) [MIM:117360]: An autosomal dominant, congenital spinocerebellar ataxia characterized by early motor delay, hypotonia and mild cognitive delay. Affected individuals develop a very slowly progressive or non-progressive gait and limb ataxia associated with cerebellar atrophy on brain imaging. Additional variable features include nystagmus, dysarthria, and tremor. {ECO:0000269|PubMed:22986007, ECO:0000269|PubMed:26770814}. Note=The disease is caused by mutations affecting the gene represented in this entry. DISEASE: Gillespie syndrome (GLSP) [MIM:206700]: A rare disease characterized by bilateral iris hypoplasia, congenital hypotonia, non-progressive ataxia, progressive cerebellar atrophy, and mental retardation. {ECO:0000269|PubMed:27108797, ECO:0000269|PubMed:27108798}. Note=The disease is caused by mutations affecting the gene represented in this entry. MISCELLANEOUS: Calcium appears to inhibit ligand binding to the receptor, most probably by interacting with a distinct calcium- binding protein which then inhibits the receptor. SIMILARITY: Belongs to the InsP3 receptor family. {ECO:0000305}. CAUTION: Alternative splice sites (AA 1053-1054) represent a non- canonical GA-AG donor-acceptor pair, but are well-supported by all available human transcripts, and by homologous transcripts in mouse, rat and cow. {ECO:0000305}.	calcium ion transport; NAS:UniProtKB. / endoplasmic reticulum calcium ion homeostasis; IEA:Ensembl. / epithelial fluid transport; IEA:Ensembl. / intrinsic apoptotic signaling pathway in response to endoplasmic reticulum stress; ISS:UniProtKB. / negative regulation of calcium-mediated signaling; IDA:GO_Central. / platelet activation; TAS:Reactome. / post-embryonic development; IEA:Ensembl. / regulation of autophagy; TAS:ParkinsonsUK-UCL. / regulation of cardiac conduction; TAS:Reactome. / regulation of insulin secretion; TAS:Reactome. / release of sequestered calcium ion into cytosol; ISS:UniProtKB. / response to hypoxia; IDA:BHF-UCL. / signal transduction; NAS:UniProtKB. / voluntary musculoskeletal movement; IEA:Ensembl.	calcium channel inhibitor activity; IDA:GO_Central. / calcium ion binding; IBA:GO_Central. / calcium ion transmembrane transporter activity; TAS:ProtInc. / calcium-release channel activity; ISS:UniProtKB. / inositol 1,4,5 trisphosphate binding; IEA:InterPro. / inositol 1,4,5-trisphosphate-sensitive calcium-release channel activity; ISS:UniProtKB. / phosphatidylinositol binding; ISS:UniProtKB.	calcineurin complex; IEA:Ensembl. / endoplasmic reticulum; ISS:UniProtKB. / endoplasmic reticulum membrane; TAS:Reactome. / integral component of membrane; IEA:UniProtKB-KW. / membrane; HDA:UniProtKB. / nuclear inner membrane; IEA:Ensembl. / nucleolus; IEA:Ensembl. / perinuclear region of cytoplasm; IEA:UniProtKB-SubCell. / plasma membrane; IBA:GO_Central. / platelet dense granule membrane; IDA:BHF-UCL. / platelet dense tubular network; IDA:BHF-UCL. / platelet dense tubular network membrane; TAS:Reactome. / postsynaptic density; IEA:Ensembl. / protein complex; IEA:Ensembl. / sarcoplasmic reticulum; IEA:Ensembl. / transport vesicle membrane; IEA:UniProtKB-SubCell.
Q5W0Y9						2							NFIB	Nuclear factor 1 B-type			Homo sapiens (Human)	http://www.genenames.org/data/hgnc_data.php?hgnc_id=7785	HGNC:7785	200	23620	CTF/NFI; CTF/NFI_DNA-bd-dom; CTF/NFI_DNA-bd_CS; CTF/NFI_DNA-bd_N; MAD_homology1_Dwarfin-type						82									SUBCELLULAR LOCATION: Nucleus {ECO:0000256|PROSITE- ProRule:PRU00436, ECO:0000256|SAAS:SAAS00573677}. SIMILARITY: Belongs to the CTF/NF-I family. {ECO:0000256|PROSITE- ProRule:PRU00436}. ----------------------------------------------------------------------- Copyrighted by the UniProt Consortium, see https://www.uniprot.org/terms Distributed under the Creative Commons Attribution-NoDerivs License -----------------------------------------------------------------------	DNA replication; IEA:UniProtKB-UniRule. / transcription, DNA-templated; IEA:UniProtKB-UniRule.	DNA binding; IEA:UniProtKB-UniRule. / DNA binding transcription factor activity; IEA:InterPro.	nucleus; IEA:UniProtKB-SubCell.
Q9NZB2							2						FAM120A	Constitutive coactivator of PPAR-gamma-like protein 1	C9orf10, KIAA0183, OSSA	C9orf10, HBVPTPAP, OSSA // constitutive coactivator of PPAR-gamma-like protein 1, oxidative stess-associated Src activator, oxidative stress-associated Src activator // family with sequence similarity 120A	Homo sapiens (Human)	http://www.genenames.org/data/hgnc_data.php?hgnc_id=13247	HGNC:13247	1118	121888	Coact_PPARg; PIN-like_dom_sf							79						http://www.ncbi.nlm.nih.gov/homologene/?term=8752	hsa: FAM120A	FUNCTION: May participate in mRNA transport in the cytoplasm (By similarity). Critical component of the oxidative stress-induced survival signaling. Activates src family kinases and acts as a scaffolding protein enabling src family kinases to phosphorylate and activate PI3-kinase. Binds RNA and promotes the secretion of IGF-II. May play a pivotal role in the progression of scirrhous- type gastric cancer by supporting cancer cell survival in environments with various oxidative stresses. {ECO:0000250, ECO:0000269|PubMed:19015244}. SUBUNIT: Interacts with PURA (By similarity). Interacts with YES1, SRC, FYN. Upon tyrosine phosphorylation, interacts with PIK3R1. {ECO:0000250, ECO:0000269|PubMed:19015244}. SUBCELLULAR LOCATION: Cytoplasm {ECO:0000269|PubMed:19015244}. Cell membrane {ECO:0000269|PubMed:19015244}; Peripheral membrane protein {ECO:0000269|PubMed:19015244}; Cytoplasmic side {ECO:0000269|PubMed:19015244}. Note=Translocates to plasma membrane upon ultraviolet exposure. ALTERNATIVE PRODUCTS: Event=Alternative splicing; Named isoforms=5; Name=A; IsoId=Q9NZB2-1; Sequence=Displayed; Name=B; IsoId=Q9NZB2-2; Sequence=VSP_004147, VSP_004148; Name=D; IsoId=Q9NZB2-4; Sequence=VSP_017280; Name=E; IsoId=Q9NZB2-5; Sequence=VSP_017278, VSP_017279; Name=F; IsoId=Q9NZB2-6; Sequence=VSP_036324; TISSUE SPECIFICITY: Ubiquitously expressed. Highly expressed in scirrhous-type gastric cancer tissues compared with normal gastric mucosa (at protein level). {ECO:0000269|PubMed:14585507, ECO:0000269|PubMed:19015244}. PTM: Arg-982 is dimethylated, probably to asymmetric dimethylarginine. PTM: Phosphorylated on tyrosine by src family kinases upon ultraviolet exposure. SIMILARITY: Belongs to the constitutive coactivator of PPAR-gamma family. {ECO:0000305}. SEQUENCE CAUTION: Sequence=AAF72866.1; Type=Frameshift; Positions=1055; Evidence={ECO:0000305};		RNA binding; HDA:UniProtKB.	cytosol; IDA:HPA. / membrane; HDA:UniProtKB. / nucleus; IBA:GO_Central. / plasma membrane; IEA:UniProtKB-SubCell.	OrthoDB: Homo sapiens (Human). (Entrez) gene_id: 23196 symbol: FAM120A synonyms: C9orf10, HBVPTPAP, OSSA dbxrefs: MIM:612265, HGNC:HGNC:13247, Ensembl:ENSG00000048828, Vega:OTTHUMG00000020252 other_designations: constitutive coactivator of PPAR-gamma-like protein 1, oxidative stess-associated Src activator, oxidative stress-associated Src activator nomenclature_status: Official symbol nom.auth.: FAM120A full name nom.auth.: family with sequence similarity 120A OrthoDB: Mus musculus (Mouse). (Entrez) gene_id: 218236 symbol: Fam120a synonyms: C9orf10, Ossa dbxrefs: MGI:MGI:2446163, Ensembl:ENSMUSG00000038014 other_designations: constitutive coactivator of PPAR-gamma-like protein 1, family with sequence similarity 120A, oxidative stress-associated Src activator nomenclature_status: Official symbol nom.auth.: Fam120a full name nom.auth.: family with sequence similarity 120, member A OrthoDB: Xenopus tropicalis (Western clawed frog) (Silurana tropicalis). (Entrez) gene_id: 448612 symbol: fam120a dbxrefs: Xenbase:XB-GENE-5767697 other_designations: constitutive coactivator of PPAR-gamma-like protein 1 homolog, Protein FAM120A nomenclature_status: Interim symbol nom.auth.: fam120a full name nom.auth.: family with sequence similarity 120A OrthoDB: Nematostella vectensis (Starlet sea anemone). (Entrez) gene_id: 5517458 symbol: NEMVEDRAFT_v1g240506 OrthoDB: Bos taurus (Bovine). (Entrez) gene_id: 507997 symbol: FAM120A synonyms: OSSA dbxrefs: BGD:BT20934, Ensembl:ENSBTAG00000008696 other_designations: constitutive coactivator of PPAR-gamma-like protein 1, oxidative stress-associated Src activator, protein FAM120A OrthoDB: Culex quinquefasciatus (Southern house mosquito) (Culex pungens). (Entrez) gene_id: 6053354 symbol: CpipJ_CPIJ018861 dbxrefs: VectorBase:CPIJ018861 OrthoDB: Culex quinquefasciatus (Southern house mosquito) (Culex pungens). (Entrez) gene_id: 6046061 symbol: CpipJ_CPIJ012816 dbxrefs: VectorBase:CPIJ012816 OrthoDB: Tribolium castaneum (Red flour beetle). (Entrez) gene_id: 661120 symbol: LOC661120 other_designations: constitutive coactivator of PPAR-gamma-like protein 1, AUGUSTUS-3.0.2_11930, GLEAN_11930 OrthoDB: Ixodes scapularis (Black-legged tick) (Deer tick). (Entrez) gene_id: 8040670 symbol: IscW_ISCW021977 dbxrefs: VectorBase:ISCW021977 OrthoDB: Culex quinquefasciatus (Southern house mosquito) (Culex pungens). (Entrez) gene_id: 6048716 symbol: CpipJ_CPIJ015486 dbxrefs: VectorBase:CPIJ015486
Q9NY93		3		3				5		2	2	5	DDX56	Probable ATP-dependent RNA helicase DDX56	DDX21, NOH61	DDX21, DDX26, NOH61 // probable ATP-dependent RNA helicase DDX56, 61-kd nucleolar helicase, ATP-dependent 61 kDa nucleolar RNA helicase, DEAD (Asp-Glu-Ala-Asp) box helicase 56, DEAD (Asp-Glu-Ala-Asp) box polypeptide 56, DEAD box protein 21, DEAD box protein 56, DEAD-box RNA helicase, nucleolar helicase of 61 kDa, putative nucleolar RNA helicase // DEAD-box helicase 56	Homo sapiens (Human)	http://www.genenames.org/data/hgnc_data.php?hgnc_id=18193	HGNC:18193	547	61590	DEAD/DEAH_box_helicase_dom; Helicase_ATP-bd; Helicase_C; P-loop_NTPase; RNA_helicase_DEAD_Q_motif		107		130				172		89	86	190	http://www.ncbi.nlm.nih.gov/homologene/?term=6498	hsa: DDX56 sce: DBP9 dme: Hlc	FUNCTION: May play a role in later stages of the processing of the pre-ribosomal particles leading to mature 60S ribosomal subunits. Has intrinsic ATPase activity. CATALYTIC ACTIVITY: ATP + H(2)O = ADP + phosphate. SUBUNIT: May form homooligomeric complexes. SUBCELLULAR LOCATION: Nucleus, nucleolus {ECO:0000269|PubMed:12429849}. ALTERNATIVE PRODUCTS: Event=Alternative splicing; Named isoforms=2; Name=1; IsoId=Q9NY93-1; Sequence=Displayed; Name=2; IsoId=Q9NY93-2; Sequence=VSP_044869; Note=No experimental confirmation available.; TISSUE SPECIFICITY: Detected in heart, brain, liver, pancreas, placenta and lung. SIMILARITY: Belongs to the DEAD box helicase family. DDX56/DBP9 subfamily. {ECO:0000305}.	positive regulation of neuron projection development; IEA:Ensembl. / RNA secondary structure unwinding; IBA:GO_Central. / rRNA processing; IBA:GO_Central.	ATP binding; IEA:UniProtKB-KW. / ATP-dependent RNA helicase activity; TAS:ProtInc. / RNA binding; HDA:UniProtKB.	cytoplasm; IBA:GO_Central. / membrane; HDA:UniProtKB. / nucleolus; IDA:LIFEdb.	OrthoDB: Homo sapiens (Human). (Entrez) gene_id: 54606 symbol: DDX56 synonyms: DDX21, DDX26, NOH61 dbxrefs: MIM:608023, HGNC:HGNC:18193, Ensembl:ENSG00000136271, Vega:OTTHUMG00000129211 other_designations: probable ATP-dependent RNA helicase DDX56, 61-kd nucleolar helicase, ATP-dependent 61 kDa nucleolar RNA helicase, DEAD (Asp-Glu-Ala-Asp) box helicase 56, DEAD (Asp-Glu-Ala-Asp) box polypeptide 56, DEAD box protein 21, DEAD box protein 56, DEAD-box RNA helicase, nucleolar helicase of 61 kDa, putative nucleolar RNA helicase nomenclature_status: Official symbol nom.auth.: DDX56 full name nom.auth.: DEAD-box helicase 56 OrthoDB: Mus musculus (Mouse). (Entrez) gene_id: 52513 symbol: Ddx56 synonyms: 2600001H07Rik, D11Ertd619e, Noh61 dbxrefs: MGI:MGI:1277172, Ensembl:ENSMUSG00000004393, Vega:OTTMUSG00000000779 other_designations: probable ATP-dependent RNA helicase DDX56, ATP-dependent 61 kDa nucleolar RNA helicase, DEAD box protein 56, DEAD-box RNA helicase, nucleolar RNA helicase homolog nomenclature_status: Official symbol nom.auth.: Ddx56 full name nom.auth.: DEAD (Asp-Glu-Ala-Asp) box polypeptide 56 OrthoDB: Rattus norvegicus (Rat). (Entrez) gene_id: 289780 symbol: Ddx56 synonyms: Ddx21, RH-II/Gu dbxrefs: RGD:1303195, Ensembl:ENSRNOG00000004670 other_designations: probable ATP-dependent RNA helicase DDX56, DEAD (Asp-Glu-Ala-Asp) box helicase 56, DEAD (Asp-Glu-Ala-Asp) box polypeptide 56, RNA helicase II/Gu nomenclature_status: Official symbol nom.auth.: Ddx56 full name nom.auth.: DEAD-box helicase 56 OrthoDB: Caenorhabditis elegans. (Entrez) gene_id: 173432 symbol: C24H12.4 dbxrefs: WormBase:WBGene00016073 other_designations: hypothetical protein OrthoDB: Drosophila sechellia (Fruit fly). (Entrez) gene_id: 6615236 symbol: DsecGM22624 synonyms: GM22624, dsec_GLEANR_5447 dbxrefs: FLYBASE:FBgn0177494 other_designations: GM22624 gene product from transcript GM22624-RA, DsecGM22624-PA, GM22624, GM22624-PA nomenclature_status: Official symbol nom.auth.: DsecGM22624 OrthoDB: Drosophila pseudoobscura pseudoobscura (Fruit fly). (Entrez) gene_id: 4815773 symbol: DpseGA14086 synonyms: GA14086, dpse_GLEANR_11242 dbxrefs: FLYBASE:FBgn0074117 other_designations: GA14086 gene product from transcript GA14086-RA, DpseGA14086-PA, GA14086-PA nomenclature_status: Official symbol nom.auth.: DpseGA14086 OrthoDB: Drosophila willistoni (Fruit fly). (Entrez) gene_id: 6644235 symbol: LOC6644235 synonyms: GK24230, GK24230-PA other_designations: probable ATP-dependent RNA helicase DDX56, DwilGK24230, DwilGK24230-PA, dwil_GLEANR_8364 OrthoDB: Drosophila sechellia (Fruit fly). (Entrez) gene_id: 6615234 symbol: DsecGM22625 synonyms: GM22625, dsec_GLEANR_5448 dbxrefs: FLYBASE:FBgn0177495 other_designations: GM22625 gene product from transcript GM22625-RA, DsecGM22625-PA, GM22625, GM22625-PA nomenclature_status: Official symbol nom.auth.: DsecGM22625 OrthoDB: Drosophila persimilis (Fruit fly). (Entrez) gene_id: 6602635 symbol: DperGL15985 synonyms: GL15985, dper_GLEANR_17520 dbxrefs: FLYBASE:FBgn0153589 other_designations: GL15985 gene product from transcript GL15985-RA, DperGL15985-PA, GL15985, GL15985-PA nomenclature_status: Official symbol nom.auth.: DperGL15985 OrthoDB: Anopheles gambiae (African malaria mosquito). (Entrez) gene_id: 4577830 symbol: AgaP_AGAP011145 synonyms: AgaP_ENSANGG00000027731 dbxrefs: VectorBase:AGAP011145 OrthoDB: Nematostella vectensis (Starlet sea anemone). (Entrez) gene_id: 5499155 symbol: NEMVEDRAFT_v1g147048 OrthoDB: Drosophila grimshawi (Fruit fly) (Idiomyia grimshawi). (Entrez) gene_id: 6565677 symbol: DgriGH24281 synonyms: GH24281, dgri_GLEANR_8931 dbxrefs: FLYBASE:FBgn0131737 other_designations: GH24281 gene product from transcript GH24281-RA, DgriGH24281-PA, GH24281, GH24281-PA nomenclature_status: Official symbol nom.auth.: DgriGH24281 OrthoDB: Drosophila virilis (Fruit fly). (Entrez) gene_id: 6634651 symbol: DvirGJ15568 synonyms: GJ15568, dvir_GLEANR_16015 dbxrefs: FLYBASE:FBgn0202761 other_designations: GJ15568 gene product from transcript GJ15568-RA, DvirGJ15568-PA, GJ15568-PA nomenclature_status: Official symbol nom.auth.: DvirGJ15568 OrthoDB: Drosophila erecta (Fruit fly). (Entrez) gene_id: 6549954 symbol: DereGG17541 synonyms: GG17541, dere_GLEANR_2460 dbxrefs: FLYBASE:FBgn0109766 other_designations: GG17541 gene product from transcript GG17541-RA, DereGG17541-PA, GG17541-PA nomenclature_status: Official symbol nom.auth.: DereGG17541 OrthoDB: Branchiostoma floridae (Florida lancelet) (Amphioxus). (Entrez) gene_id: 7245618 symbol: BRAFLDRAFT_59676 OrthoDB: Drosophila yakuba (Fruit fly). (Entrez) gene_id: 6526180 symbol: DyakGE15300 synonyms: GE15300, dyak_GLEANR_16828 dbxrefs: FLYBASE:FBgn0232884 other_designations: GE15300 gene product from transcript GE15300-RA, DyakGE15300-PA, GE15300-PA, uncharacterized protein nomenclature_status: Official symbol nom.auth.: DyakGE15300 OrthoDB: Drosophila ananassae (Fruit fly). (Entrez) gene_id: 6504043 symbol: DanaGF21359 synonyms: GF21359, dana_GLEANR_4564 dbxrefs: FLYBASE:FBgn0098361 other_designations: GF21359 gene product from transcript GF21359-RA, DanaGF21359-PA, GF21359-PA nomenclature_status: Official symbol nom.auth.: DanaGF21359 OrthoDB: Culex quinquefasciatus (Southern house mosquito) (Culex pungens). (Entrez) gene_id: 6039944 symbol: CpipJ_CPIJ008189 dbxrefs: VectorBase:CPIJ008189 OrthoDB: Ixodes scapularis (Black-legged tick) (Deer tick). (Entrez) gene_id: 8034104 symbol: IscW_ISCW009014 dbxrefs: VectorBase:ISCW009014 OrthoDB: Anopheles gambiae (African malaria mosquito). (Entrez) gene_id: 4577824 symbol: AgaP_AGAP011147 synonyms: AgaP_ENSANGG00000019459, ENSANGG00000019459 dbxrefs: VectorBase:AGAP011147 OrthoDB: Tribolium castaneum (Red flour beetle). (Entrez) gene_id: 655034 symbol: LOC655034 other_designations: probable ATP-dependent RNA helicase DDX56, ATP-dependent RNA helicase p62-like Protein, AUGUSTUS-3.0.2_01089, GLEAN_01089 OrthoDB: Drosophila mojavensis (Fruit fly). (Entrez) gene_id: 6585097 symbol: DmojGI21708 synonyms: GI21708, dmoj_GLEANR_6696 dbxrefs: FLYBASE:FBgn0144438 other_designations: GI21708 gene product from transcript GI21708-RA, DmojGI21708-PA, GI21708-PA nomenclature_status: Official symbol nom.auth.: DmojGI21708 OrthoDB: Nematostella vectensis (Starlet sea anemone). (Entrez) gene_id: 5521444 symbol: NEMVEDRAFT_v1g81331 OrthoDB: Bos taurus (Bovine). (Entrez) gene_id: 508728 symbol: DDX56 dbxrefs: VGNC:VGNC:27978, BGD:BT10495, Ensembl:ENSBTAG00000010602 other_designations: probable ATP-dependent RNA helicase DDX56, DEAD (Asp-Glu-Ala-Asp) box helicase 56, DEAD (Asp-Glu-Ala-Asp) box polypeptide 56, DEAD box protein 56 nomenclature_status: Official symbol nom.auth.: DDX56 full name nom.auth.: DEAD-box helicase 56
B0YIW2					1	1	1	1	1		1	1	APOC3	Apolipoprotein C-III			Homo sapiens (Human)	http://www.genenames.org/data/hgnc_data.php?hgnc_id=610	HGNC:610	117	12816	Apo-CIII; Apo_CIII_sf					88	101	44	93	89		85	82			----------------------------------------------------------------------- Copyrighted by the UniProt Consortium, see https://www.uniprot.org/terms Distributed under the Creative Commons Attribution-NoDerivs License -----------------------------------------------------------------------	lipid transport; IEA:InterPro. / lipoprotein metabolic process; IEA:InterPro.	lipid binding; IEA:InterPro.	extracellular region; IEA:InterPro.
P49790				2						5	3	8	NUP153	Nuclear pore complex protein Nup153		HNUP153, N153 // nuclear pore complex protein Nup153, 153 kDa nucleoporin, nuclear pore complex protein hnup153, nucleoporin 153kD, nucleoporin 153kDa, nucleoporin Nup153 // nucleoporin 153	Homo sapiens (Human)	http://www.genenames.org/data/hgnc_data.php?hgnc_id=8062	HGNC:8062	1475	153938	Nucleoporin; NUP153; Nup153_N; Retro-transposon_transp_CS; Znf_RanBP2; Znf_RanBP2_sf				106						264	127	359	http://www.ncbi.nlm.nih.gov/homologene/?term=68442	hsa: NUP153	FUNCTION: Component of the nuclear pore complex (NPC), a complex required for the trafficking across the nuclear envelope. Functions as a scaffolding element in the nuclear phase of the NPC essential for normal nucleocytoplasmic transport of proteins and mRNAs. Involved in the quality control and retention of unspliced mRNAs in the nucleus; in association with TPR, regulates the nuclear export of unspliced mRNA species bearing constitutive transport element (CTE) in a NXF1- and KHDRBS1-independent manner. Mediates TPR anchoring to the nuclear membrane at NPC. The repeat- containing domain may be involved in anchoring other components of the NPC to the pore membrane. Possible DNA-binding subunit of the nuclear pore complex (NPC). {ECO:0000269|PubMed:12802065, ECO:0000269|PubMed:15229283, ECO:0000269|PubMed:22253824}. COFACTOR: Name=Zn(2+); Xref=ChEBI:CHEBI:29105; Evidence={ECO:0000250}; Note=Binds at least 4 zinc ions per subunit. {ECO:0000250}; SUBUNIT: Interacts with RAN; the interaction occurs in a GTP- and GDP-independent manner (By similarity). Part of the nuclear pore complex (NPC). Interacts with TPR (via coiled coil region); the interaction is direct and provides a link between the core structure and the TPR-containing nuclear basket of the nuclear pore complex (NPC). Interacts with HIV-1 integrase; this interaction might play a role in nuclear import of HIV pre- integration complex. Interacts with hepatitis B virus capsid protein; this interaction probably plays a role in nuclear import of HBV genome. Interacts with HIKESHI, SENP2 and XPO5. Interacts with Epstein-barr virus BGLF4; this interaction allows BGLF4 nuclear entry. {ECO:0000250, ECO:0000269|PubMed:11777942, ECO:0000269|PubMed:12802065, ECO:0000269|PubMed:15229283, ECO:0000269|PubMed:19369352, ECO:0000269|PubMed:20126445, ECO:0000269|PubMed:20133940, ECO:0000269|PubMed:22253824, ECO:0000269|PubMed:22541429, ECO:0000269|PubMed:22623767}. INTERACTION: Self; NbExp=4; IntAct=EBI-286779, EBI-286779; P29323:EPHB2; NbExp=2; IntAct=EBI-286779, EBI-1059294; P70168:Kpnb1 (xeno); NbExp=2; IntAct=EBI-286779, EBI-540580; Q16539-3:MAPK14; NbExp=2; IntAct=EBI-286779, EBI-6932370; Q9UBU9:NXF1; NbExp=4; IntAct=EBI-286779, EBI-398874; SUBCELLULAR LOCATION: Nucleus. Nucleus membrane. Nucleus, nuclear pore complex. Note=Tightly associated with the nuclear membrane and lamina (By similarity). Localized to the nucleoplasmic side of the nuclear pore complex (NPC) core structure, forming a fibrous structure called the nuclear basket. Dissociates from the NPC structure early during prophase of mitosis. Integrated in the newly assembled nuclear envelope of postmitotic cells early in G1. Colocalized with NUP98 and TPR to the nuclear basket at the nucleoplasmic side of the NPC. Detected in diffuse and discrete intranuclear foci. Remained localized to the nuclear membrane after poliovirus (PV) infection. {ECO:0000250}. ALTERNATIVE PRODUCTS: Event=Alternative splicing; Named isoforms=3; Name=1; IsoId=P49790-1; Sequence=Displayed; Name=2; IsoId=P49790-2; Sequence=VSP_054265; Note=No experimental confirmation available.; Name=3; IsoId=P49790-3; Sequence=VSP_055134; DOMAIN: Contains F-X-F-G repeats. PTM: Phosphorylated in interphase, hyperphosphorylated during mitosis. May play a role in the reversible disassembly of the nuclear pore complex during mitosis (By similarity). {ECO:0000250}. PTM: Proteolytically degraded after poliovirus (PV) infection; degradation is partial and NCP- and TPR-binding domains withstand degradation. PTM: O-glycosylated during cytokinesis at sites identical or close to phosphorylation sites, this interferes with the phosphorylation status. {ECO:0000269|PubMed:20068230}. SIMILARITY: Belongs to the NUP153 family. {ECO:0000305}. SEQUENCE CAUTION: Sequence=BAE06106.1; Type=Erroneous initiation; Note=Translation N-terminally shortened.; Evidence={ECO:0000305};	intracellular transport of virus; TAS:Reactome. / mitotic nuclear envelope disassembly; TAS:Reactome. / mRNA export from nucleus; TAS:Reactome. / negative regulation of RNA export from nucleus; IDA:UniProtKB. / nuclear pore complex assembly; IMP:UniProtKB. / protein import into nucleus; IBA:GO_Central. / protein sumoylation; TAS:Reactome. / regulation of cellular response to heat; TAS:Reactome. / regulation of gene silencing by miRNA; TAS:Reactome. / regulation of glycolytic process; TAS:Reactome. / tRNA export from nucleus; TAS:Reactome. / viral entry into host cell; IEA:UniProtKB-KW. / viral penetration into host nucleus; IEA:UniProtKB-KW. / viral process; TAS:Reactome. / viral transcription; TAS:Reactome.	DNA binding; IEA:UniProtKB-KW. / identical protein binding; IPI:IntAct. / metal ion binding; IEA:UniProtKB-KW. / nuclear localization sequence binding; IBA:GO_Central. / protein membrane anchor; IMP:UniProtKB. / structural constituent of nuclear pore; IDA:UniProtKB.	cytosol; IDA:HPA. / host cell; IEA:GOC. / nuclear inclusion body; IDA:UniProtKB. / nuclear membrane; IDA:UniProtKB. / nuclear periphery; IDA:UniProtKB. / nuclear pore; IDA:UniProtKB. / nuclear pore nuclear basket; IDA:UniProtKB. / nucleolus; IDA:HPA. / nucleoplasm; TAS:Reactome.	OrthoDB: Homo sapiens (Human). (Entrez) gene_id: 9972 symbol: NUP153 synonyms: HNUP153, N153 dbxrefs: MIM:603948, HGNC:HGNC:8062, Ensembl:ENSG00000124789, Vega:OTTHUMG00000014312 other_designations: nuclear pore complex protein Nup153, 153 kDa nucleoporin, nuclear pore complex protein hnup153, nucleoporin 153kD, nucleoporin 153kDa, nucleoporin Nup153 nomenclature_status: Official symbol nom.auth.: NUP153 full name nom.auth.: nucleoporin 153 OrthoDB: Tribolium castaneum (Red flour beetle). (Entrez) gene_id: 660867 symbol: LOC660867 other_designations: nuclear pore complex protein Nup153, AUGUSTUS-3.0.2_03451, GLEAN_03451, Nuclear pore complex protein Nup153-like Protein OrthoDB: Nematostella vectensis (Starlet sea anemone). (Entrez) gene_id: 5519685 symbol: NEMVEDRAFT_v1g86195 OrthoDB: Anopheles gambiae (African malaria mosquito). (Entrez) gene_id: 1272252 symbol: AgaP_AGAP000025 synonyms: AgaP_ENSANGG00000015012, ENSANGG00000015012 dbxrefs: VectorBase:AGAP000025 OrthoDB: Nematostella vectensis (Starlet sea anemone). (Entrez) gene_id: 5509492 symbol: NEMVEDRAFT_v1g115118
P24928				3	11			2		4		12	POLR2A	DNA-directed RNA polymerase II subunit RPB1	POLR2	POLR2, POLRA, RPB1, RPBh1, RPO2, RPOL2, RpIILS, hRPB220, hsRPB1 // DNA-directed RNA polymerase II subunit RPB1, DNA-directed RNA polymerase II largest subunit, RNA polymerase II 220 kd subunit, DNA-directed RNA polymerase II subunit A, DNA-directed RNA polymerase III largest subunit, RNA polymerase II subunit B1, RNA-directed RNA polymerase II subunit RPB1, polymerase (RNA) II (DNA directed) polypeptide A, 220kDa, polymerase (RNA) II subunit A // RNA polymerase II subunit A	Homo sapiens (Human)	http://www.genenames.org/data/hgnc_data.php?hgnc_id=9187	HGNC:9187	1970	217176	RNA_pol_asu; RNA_pol_II_repeat_euk; RNA_pol_N; RNA_pol_Rpb1_1; RNA_pol_Rpb1_3; RNA_pol_Rpb1_4; RNA_pol_Rpb1_5; RNA_pol_Rpb1_6; RNA_pol_Rpb1_7; RNA_pol_Rpb1_7_sf; Rpb1_funnel_sf				104	413			66		122		478	http://www.ncbi.nlm.nih.gov/homologene/?term=721	hsa: POLR2A sce: RPO21 dme: RpII215	FUNCTION: DNA-dependent RNA polymerase catalyzes the transcription of DNA into RNA using the four ribonucleoside triphosphates as substrates. Largest and catalytic component of RNA polymerase II which synthesizes mRNA precursors and many functional non-coding RNAs. Forms the polymerase active center together with the second largest subunit. Pol II is the central component of the basal RNA polymerase II transcription machinery. It is composed of mobile elements that move relative to each other. RPB1 is part of the core element with the central large cleft, the clamp element that moves to open and close the cleft and the jaws that are thought to grab the incoming DNA template. At the start of transcription, a single-stranded DNA template strand of the promoter is positioned within the central active site cleft of Pol II. A bridging helix emanates from RPB1 and crosses the cleft near the catalytic site and is thought to promote translocation of Pol II by acting as a ratchet that moves the RNA-DNA hybrid through the active site by switching from straight to bent conformations at each step of nucleotide addition. During transcription elongation, Pol II moves on the template as the transcript elongates. Elongation is influenced by the phosphorylation status of the C-terminal domain (CTD) of Pol II largest subunit (RPB1), which serves as a platform for assembly of factors that regulate transcription initiation, elongation, termination and mRNA processing. Regulation of gene expression levels depends on the balance between methylation and acetylation levels of tha CTD-lysines (By similarity). Initiation or early elongation steps of transcription of growth-factors- induced immediate early genes are regulated by the acetylation status of the CTD (PubMed:24207025). Methylation and dimethylation have a repressive effect on target genes expression (By similarity). {ECO:0000250|UniProtKB:P08775, ECO:0000269|PubMed:20231364, ECO:0000269|PubMed:23748380, ECO:0000269|PubMed:24207025, ECO:0000269|PubMed:9852112}. FUNCTION: (Microbial infection) Acts as an RNA-dependent RNA polymerase when associated with small delta antigen of Hepatitis delta virus, acting both as a replicate and transcriptase for the viral RNA circular genome. {ECO:0000269|PubMed:18032511}. CATALYTIC ACTIVITY: Nucleoside triphosphate + RNA(n) = diphosphate + RNA(n+1). SUBUNIT: Component of the RNA polymerase II (Pol II) complex consisting of 12 subunits. Component of a complex which is at least composed of HTATSF1/Tat-SF1, the P-TEFb complex components CDK9 and CCNT1, RNA polymerase II, SUPT5H, and NCL/nucleolin. The large PER complex involved in the repression of transcriptional termination is composed of at least PER2, CDK9, DDX5, DHX9, NCBP1 and POLR2A (active). Interacts (via the C-terminal domain (CTD)) with U2AF2; recruits PRPF19 and the Prp19 complex to the pre-mRNA and may couple transcription to pre-mRNA splicing. Interacts (via the C-terminal domain (CTD)) with SMN1/SMN2; recruits SMN1/SMN2 to RNA Pol II elongation complexes. Interacts via the phosphorylated C-terminal domain with WDR82 and with SETD1A and SETD1B only in the presence of WDR82. When phosphorylated at 'Ser-5', interacts with MEN1; the unphosphorylated form, or phosphorylated at 'Ser-2' does not interact. When phosphorylated at 'Ser-2', interacts with SUPT6H (via SH2 domain). Interacts with RECQL5 and TCEA1; binding of RECQL5 prevents TCEA1 binding. The phosphorylated C-terminal domain interacts with FNBP3 and SYNCRIP. Interacts with ATF7IP. Interacts with DDX5. Interacts with WWP2. Interacts with SETX. Interacts (phosphorylated) with PIH1D1. Interacts (via the C- terminal domain (CTD)) with TDRD3. Interacts with PRMT5. Interacts with XRN2. Interacts with SAFB/SAFB1. Interacts with CCNL1. Interacts with CCNL2, MYO1C, PAF1 and SFRS19. Interacts (via C- terminus) with CMTR1, CTDSP1 and SCAF8. Interacts (via the C- terminal domain (CTD)) with CCNT2 (PubMed:15563843). {ECO:0000250|UniProtKB:P08775, ECO:0000269|PubMed:10393184, ECO:0000269|PubMed:10454543, ECO:0000269|PubMed:12376575, ECO:0000269|PubMed:12381297, ECO:0000269|PubMed:12527917, ECO:0000269|PubMed:14684736, ECO:0000269|PubMed:14992727, ECO:0000269|PubMed:15563843, ECO:0000269|PubMed:15992770, ECO:0000269|PubMed:16118227, ECO:0000269|PubMed:16314571, ECO:0000269|PubMed:16491129, ECO:0000269|PubMed:17157258, ECO:0000269|PubMed:17234882, ECO:0000269|PubMed:17998332, ECO:0000269|PubMed:18533109, ECO:0000269|PubMed:18550522, ECO:0000269|PubMed:19106100, ECO:0000269|PubMed:20231364, ECO:0000269|PubMed:21536736, ECO:0000269|PubMed:23149945, ECO:0000269|PubMed:23748380, ECO:0000269|PubMed:24656813, ECO:0000269|PubMed:26700805, ECO:0000269|PubMed:9671816, ECO:0000269|PubMed:9852112}. SUBUNIT: (Microbial infection) Interacts with herpes simplex virus 1 protein ICP22; this interaction causes loss of CTD 'Ser-2' phosphorylation from pol II engaged in transcription (PubMed:23029222). {ECO:0000269|PubMed:23029222}. INTERACTION: Q6P1J9:CDC73; NbExp=6; IntAct=EBI-295301, EBI-930143; P17844:DDX5; NbExp=3; IntAct=EBI-295301, EBI-351962; Q9UPY3-1:DICER1; NbExp=3; IntAct=EBI-295301, EBI-15569571; O95163:ELP1; NbExp=2; IntAct=EBI-295301, EBI-347559; Q98140:ORF24 (xeno); NbExp=2; IntAct=EBI-295301, EBI-14033488; L8B1Q7:ORF6 (xeno); NbExp=3; IntAct=EBI-295301, EBI-11712334; Q67020:PA (xeno); NbExp=2; IntAct=EBI-295301, EBI-11514477; Q8N7H5:PAF1; NbExp=5; IntAct=EBI-295301, EBI-2607770; O14744:PRMT5; NbExp=6; IntAct=EBI-295301, EBI-351098; O94762-1:RECQL5; NbExp=8; IntAct=EBI-295301, EBI-15710057; Q96P16:RPRD1A; NbExp=2; IntAct=EBI-295301, EBI-1053506; Q9NQG5:RPRD1B; NbExp=8; IntAct=EBI-295301, EBI-747925; Q7Z333:SETX; NbExp=7; IntAct=EBI-295301, EBI-1220123; Q16637:SMN2; NbExp=12; IntAct=EBI-295301, EBI-395421; Q96H20:SNF8; NbExp=2; IntAct=EBI-295301, EBI-747719; O00267:SUPT5H; NbExp=5; IntAct=EBI-295301, EBI-710464; P23193:TCEA1; NbExp=5; IntAct=EBI-295301, EBI-2608271; Q9H7E2:TDRD3; NbExp=3; IntAct=EBI-295301, EBI-3938232; Q9HCS7:XAB2; NbExp=2; IntAct=EBI-295301, EBI-295232; SUBCELLULAR LOCATION: Nucleus {ECO:0000269|PubMed:26566685, ECO:0000269|PubMed:9852112}. Cytoplasm {ECO:0000269|PubMed:26566685}. Note=Hypophosphorylated form is mainly found in the cytoplasm, while the hyperphosphorylated and active form is nuclear. {ECO:0000269|PubMed:26566685}. ALTERNATIVE PRODUCTS: Event=Alternative splicing; Named isoforms=2; Name=1; IsoId=P24928-1; Sequence=Displayed; Name=2; IsoId=P24928-2; Sequence=VSP_056184, VSP_056185; Note=No experimental confirmation available.; DOMAIN: The C-terminal domain (CTD) serves as a platform for assembly of factors that regulate transcription initiation, elongation, termination and mRNA processing. {ECO:0000303|PubMed:22137580}. PTM: The tandem heptapeptide repeats in the C-terminal domain (CTD) can be highly phosphorylated. The phosphorylation activates Pol II. Phosphorylation occurs mainly at residues 'Ser-2' and 'Ser-5' of the heptapeptide repeat and is mediated, at least, by CDK7 and CDK9. CDK7 phosphorylation of POLR2A associated with DNA promotes transcription initiation by triggering dissociation from DNA. Phosphorylation also takes place at 'Ser-7' of the heptapeptide repeat, which is required for efficient transcription of snRNA genes and processing of the transcripts. The phosphorylation state is believed to result from the balanced action of site-specific CTD kinases and phosphatases, and a 'CTD code' that specifies the position of Pol II within the transcription cycle has been proposed. Dephosphorylated by the protein phosphatase CTDSP1. {ECO:0000269|PubMed:17157258, ECO:0000269|PubMed:17234882, ECO:0000269|PubMed:19136461, ECO:0000269|PubMed:19450536, ECO:0000269|PubMed:19667075, ECO:0000269|PubMed:21127351, ECO:0000269|PubMed:22137580, ECO:0000269|PubMed:26566685}. PTM: Among tandem heptapeptide repeats of the C-terminal domain (CTD) some do not match the Y-S-P-T-S-P-S consensus, the seventh serine residue 'Ser-7' being replaced by a lysine. 'Lys-7' in these non-consensus heptapeptide repeats can be alternatively acetylated, methylated and dimethylated. EP300 is one of the enzyme able to acetylate 'Lys-7'. Acetylation at 'Lys-7' of non- consensus heptapeptide repeats is associated with 'Ser-2' phosphorylation and active transcription. Regulates initiation or early elongation steps of transcription specially for inducible genes. {ECO:0000269|PubMed:24207025, ECO:0000269|PubMed:26566685, ECO:0000269|PubMed:26687004}. PTM: Methylated at Arg-1810 prior to transcription initiation when the CTD is hypophosphorylated, phosphorylation at Ser-1805 and Ser-1808 preventing this methylation. Symmetrically or asymmetrically dimethylated at Arg-1810 by PRMT5 and CARM1 respectively. Symmetric or asymmetric dimethylation modulates interactions with CTD-binding proteins like SMN1/SMN2 and TDRD3. SMN1/SMN2 interacts preferentially with the symmetrically dimethylated form while TDRD3 interacts with the asymmetric form. Through the recruitment of SMN1/SMN2, symmetric dimethylation is required for resolving RNA-DNA hybrids created by RNA polymerase II, that form R-loop in transcription terminal regions, an important step in proper transcription termination. CTD dimethylation may also facilitate the expression of select RNAs. Among tandem heptapeptide repeats of the C-terminal domain (CTD) some do not match the Y-S-P-T-S-P-S consensus, the seventh serine residue 'Ser-7' being replaced by a lysine. 'Lys-7' in these non- consensus heptapeptide repeats can be alternatively acetylated, methylated, dimethylated and trimethylated. Methylation occurs in the earliest transcription stages and precedes or is concomitant to 'Ser-5' and 'Ser-7' phosphorylation. Dimethylation and trimehtylation at 'Lys-7' of non-consensus heptapeptide repeats are exclusively associated with phosphorylated CTD. {ECO:0000250|UniProtKB:P08775, ECO:0000269|PubMed:26566685, ECO:0000269|PubMed:26687004, ECO:0000269|PubMed:26700805}. PTM: Ubiquitinated by WWP2 leading to proteasomal degradation (By similarity). Following UV treatment, the elongating form of RNA polymerase II (RNA pol IIo) is ubiquitinated on UV damage sites without leading to degradation: ubiquitination is facilitated by KIAA1530/UVSSA and promotes RNA pol IIo backtracking to allow access to the nucleotide excision repair machinery. {ECO:0000250|UniProtKB:P08775, ECO:0000269|PubMed:22466610}. MISCELLANEOUS: The binding of ribonucleoside triphosphate to the RNA polymerase II transcribing complex probably involves a two- step mechanism. The initial binding seems to occur at the entry (E) site and involves a magnesium ion temporarily coordinated by three conserved aspartate residues of the two largest RNA Pol II subunits. The ribonucleoside triphosphate is transferred by a rotation to the nucleotide addition (A) site for pairing with the template DNA. The catalytic A site involves three conserved aspartate residues of the RNA Pol II largest subunit which permanently coordinate a second magnesium ion. SIMILARITY: Belongs to the RNA polymerase beta' chain family. {ECO:0000305}.	7-methylguanosine mRNA capping; TAS:Reactome. / DNA-templated transcription, termination; IMP:UniProtKB. / fibroblast growth factor receptor signaling pathway; TAS:Reactome. / mRNA splicing, via spliceosome; TAS:Reactome. / positive regulation of RNA splicing; IDA:UniProtKB. / positive regulation of viral transcription; TAS:Reactome. / regulation of gene silencing by miRNA; TAS:Reactome. / regulation of transcription, DNA-templated; NAS:UniProtKB. / RNA metabolic process; TAS:Reactome. / snRNA transcription by RNA polymerase II; TAS:Reactome. / somatic stem cell population maintenance; TAS:Reactome. / transcription by RNA polymerase II; IDA:UniProtKB. / transcription elongation from RNA polymerase II promoter; TAS:Reactome. / transcription initiation from RNA polymerase II promoter; TAS:Reactome. / transcription, DNA-templated; TAS:Reactome. / transcription-coupled nucleotide-excision repair; TAS:Reactome.	DNA binding; TAS:ProtInc. / DNA-directed 5'-3' RNA polymerase activity; TAS:ProtInc. / metal ion binding; IEA:UniProtKB-KW. / RNA binding; HDA:UniProtKB. / RNA-directed 5'-3' RNA polymerase activity; IEA:UniProtKB-KW. / ubiquitin protein ligase binding; IPI:BHF-UCL.	cytoplasm; IEA:UniProtKB-SubCell. / DNA-directed RNA polymerase II, core complex; IDA:UniProtKB. / nucleoplasm; TAS:Reactome. / nucleus; IDA:UniProtKB.	OrthoDB: Homo sapiens (Human). (Entrez) gene_id: 5430 symbol: POLR2A synonyms: POLR2, POLRA, RPB1, RPBh1, RPO2, RPOL2, RpIILS, hRPB220, hsRPB1 dbxrefs: MIM:180660, HGNC:HGNC:9187, Vega:OTTHUMG00000177594 other_designations: DNA-directed RNA polymerase II subunit RPB1, DNA-directed RNA polymerase II largest subunit, RNA polymerase II 220 kd subunit, DNA-directed RNA polymerase II subunit A, DNA-directed RNA polymerase III largest subunit, RNA polymerase II subunit B1, RNA-directed RNA polymerase II subunit RPB1, polymerase (RNA) II (DNA directed) polypeptide A, 220kDa, polymerase (RNA) II subunit A nomenclature_status: Official symbol nom.auth.: POLR2A full name nom.auth.: RNA polymerase II subunit A OrthoDB: Mus musculus (Mouse). (Entrez) gene_id: 20020 symbol: Polr2a synonyms: 220kDa, Rpb1, Rpo2-1 dbxrefs: MGI:MGI:98086, Ensembl:ENSMUSG00000005198, Vega:OTTMUSG00000006003 other_designations: DNA-directed RNA polymerase II subunit RPB1, DNA-directed RNA polymerase II subunit A, DNA-directed RNA polymerase III largest subunit, RNA polymerase II 1, RNA polymerase II subunit B1 nomenclature_status: Official symbol nom.auth.: Polr2a full name nom.auth.: polymerase (RNA) II (DNA directed) polypeptide A OrthoDB: Rattus norvegicus (Rat). (Entrez) gene_id: 363633 symbol: Polr2a synonyms: Rpo2-1 dbxrefs: RGD:1587326, Ensembl:ENSRNOG00000028834 other_designations: DNA-directed RNA polymerase II subunit RPB1, Polymerase (RNA II (DNA directed), large polypeptide, polymerase (RNA) II (DNA directed) polypeptide A, 220kDa, polymerase (RNA) II subunit A nomenclature_status: Official symbol nom.auth.: Polr2a full name nom.auth.: RNA polymerase II subunit A OrthoDB: Caenorhabditis elegans. (Entrez) gene_id: 177190 symbol: ama-1 dbxrefs: WormBase:WBGene00000123 other_designations: DNA-directed RNA polymerase II subunit RPB1 OrthoDB: Ixodes scapularis (Black-legged tick) (Deer tick). (Entrez) gene_id: 8029794 symbol: IscW_ISCW004607 dbxrefs: VectorBase:ISCW004607 OrthoDB: Drosophila melanogaster (Fruit fly). (Entrez) gene_id: 32100 symbol: RpII215 synonyms: 5, 8WG16, CG1554, CTD, DmelCG1554, H5, II, IIo, L5, POL, Pol II, Pol II CTD, Pol II Ser5P, Pol II Ser5p, Pol II0[ser2], Pol II0[ser5], Pol II[ser2], Pol IIa, Pol IIo, Pol IIo[Ser2], Pol IIo[ser2], Pol IIo[ser5], Pol-II, Pol-IIa, PolII, PolIIa, PolIIo, PolIIo[ser2], PolIIo[ser5], Poll II, RNA Pol II, RNA Pol II CTD, RNA PolI 215, RNA PolII, RNA pol II, RNA pol IIo, RNA polII, RNA-PolII, RNAP, RNAP II, RNAP II LS, RNAPII, RNAPII0, RNApol, RNApol2, RNApolII, RPB1, RPII215, RpII, Rpb1, Rpll215, Ser5-P Pol II, Ubl, alphaPol IIo[ser2], dRPB1, dRpb1, l(1)10Ca, l(1)DC912, l(1)DF912, l(1)G0040, l(1)L5, pol II, polII, rpII1 dbxrefs: FLYBASE:FBgn0003277 other_designations: RNA polymerase II 215kD subunit, CG1554-PA, Pol II CTD, Pol II large subunit, Pol II large subunit CTD, RNA Pol II, RNA polymerase II, RNA polymerase II large subunit, RNA polymerase IIo, RNA polymeraseII-215 kd subunit, RNA-polymerase II, RpII215-PA, Ultrabithorax-like, polymerase II CTD nomenclature_status: Official symbol nom.auth.: RpII215 full name nom.auth.: RNA polymerase II 215kD subunit OrthoDB: Drosophila pseudoobscura pseudoobscura (Fruit fly). (Entrez) gene_id: 4815488 symbol: DpseRpII215 synonyms: DpseGA13798, GA13798, RpII215, dpse_GLEANR_11486 dbxrefs: FLYBASE:FBgn0022538 other_designations: GA13798 gene product from transcript GA13798-RB, DpseGA13798-PA, DpseGA13798-PB, DpseRpII215-PA, DpseRpII215-PB, GA13798-PA, GA13798-PB, RpII215, RpII215-PA, RpII215-PB nomenclature_status: Official symbol nom.auth.: DpseRpII215 OrthoDB: Drosophila sechellia (Fruit fly). (Entrez) gene_id: 6619875 symbol: DsecGM13065 synonyms: GM13065, dsec_GLEANR_13488 dbxrefs: FLYBASE:FBgn0167996 other_designations: GM13065 gene product from transcript GM13065-RA, DsecGM13065-PA, GM13065, GM13065-PA nomenclature_status: Official symbol nom.auth.: DsecGM13065 OrthoDB: Culex quinquefasciatus (Southern house mosquito) (Culex pungens). (Entrez) gene_id: 6050064 symbol: CpipJ_CPIJ016666 dbxrefs: VectorBase:CPIJ016666 OrthoDB: Drosophila ananassae (Fruit fly). (Entrez) gene_id: 6503074 symbol: DanaGF20366 synonyms: GF20366, dana_GLEANR_2776 dbxrefs: FLYBASE:FBgn0097373 other_designations: GF20366 gene product from transcript GF20366-RA, DanaGF20366-PA, GF20366-PA nomenclature_status: Official symbol nom.auth.: DanaGF20366 OrthoDB: Nematostella vectensis (Starlet sea anemone). (Entrez) gene_id: 5511617 symbol: NEMVEDRAFT_v1g229643 OrthoDB: Anopheles gambiae (African malaria mosquito). (Entrez) gene_id: 1278148 symbol: AgaP_AGAP007810 synonyms: AgaP_ENSANGG00000007816, ENSANGG00000007816 dbxrefs: VectorBase:AGAP007810 OrthoDB: Drosophila yakuba (Fruit fly). (Entrez) gene_id: 6525013 symbol: DyakRpII215 synonyms: DyakGE17292, GE17292, RpII215, dyak_GLEANR_18635 dbxrefs: FLYBASE:FBgn0084295 other_designations: GE17292 gene product from transcript GE17292-RA, DyakGE17292-PA, DyakRpII215-PA, GE17292-PA, RpII215-PA nomenclature_status: Official symbol nom.auth.: DyakRpII215 full name nom.auth.: RNA polymerase II 215kD subunit OrthoDB: Drosophila grimshawi (Fruit fly) (Idiomyia grimshawi). (Entrez) gene_id: 6569252 symbol: DgriGH17604 synonyms: GH17604, dgri_GLEANR_2014 dbxrefs: FLYBASE:FBgn0125074 other_designations: GH17604 gene product from transcript GH17604-RA, DgriGH17604-PA, GH17604, GH17604-PA nomenclature_status: Official symbol nom.auth.: DgriGH17604 OrthoDB: Drosophila erecta (Fruit fly). (Entrez) gene_id: 6551095 symbol: DereRpII215 synonyms: DereGG18851, GG18851, RpII215, dere_GLEANR_3650 dbxrefs: FLYBASE:FBgn0084527 other_designations: GG18851 gene product from transcript GG18851-RA, DereGG18851-PA, DereRpII215-PA, GG18851-PA, RpII215-PA nomenclature_status: Official symbol nom.auth.: DereRpII215 full name nom.auth.: RNA polymerase II 215kD subunit OrthoDB: Drosophila persimilis (Fruit fly). (Entrez) gene_id: 6599989 symbol: DperGL26742 synonyms: GL26742, dper_GLEANR_9276 dbxrefs: FLYBASE:FBgn0164323 other_designations: GL26742 gene product from transcript GL26742-RA, DperGL26742-PA, GL26742, GL26742-PA nomenclature_status: Official symbol nom.auth.: DperGL26742 OrthoDB: Drosophila willistoni (Fruit fly). (Entrez) gene_id: 6648855 symbol: LOC6648855 synonyms: GK25468, GK25468-PA other_designations: DNA-directed RNA polymerase II subunit RPB1, DwilGK25468, DwilGK25468-PA, dwil_GLEANR_9634 OrthoDB: Drosophila mojavensis (Fruit fly). (Entrez) gene_id: 6585708 symbol: DmojGI16472 synonyms: GI16472, dmoj_GLEANR_17190 dbxrefs: FLYBASE:FBgn0139220 other_designations: GI16472 gene product from transcript GI16472-RA, DmojGI16472-PA, GI16472-PA nomenclature_status: Official symbol nom.auth.: DmojGI16472 OrthoDB: Tribolium castaneum (Red flour beetle). (Entrez) gene_id: 662266 symbol: LOC662266 other_designations: DNA-directed RNA polymerase II subunit RPB1, AUGUSTUS-3.0.2_09471, DNA-directed RNA polymerase II subunit RPB1-like Protein, GLEAN_09471 OrthoDB: Drosophila virilis (Fruit fly). (Entrez) gene_id: 6634742 symbol: DvirGJ15949 synonyms: GJ15949, dvir_GLEANR_16377 dbxrefs: FLYBASE:FBgn0203135 other_designations: GJ15949 gene product from transcript GJ15949-RA, DvirGJ15949-PA, GJ15949-PA nomenclature_status: Official symbol nom.auth.: DvirGJ15949
A0A087WT48									1				DNAJA2	DnaJ homolog subfamily A member 2			Homo sapiens (Human)	http://www.genenames.org/data/hgnc_data.php?hgnc_id=14884	HGNC:14884	134	14688	HSP40/DnaJ_pept-bd; HSP_DnaJ_Cys-rich_dom; HSP_DnaJ_Cys-rich_dom_sf									49						----------------------------------------------------------------------- Copyrighted by the UniProt Consortium, see https://www.uniprot.org/terms Distributed under the Creative Commons Attribution-NoDerivs License -----------------------------------------------------------------------	protein folding; IEA:InterPro.	heat shock protein binding; IEA:InterPro. / metal ion binding; IEA:UniProtKB-KW. / unfolded protein binding; IEA:InterPro.
Q8IXT5		2	1	3	4	1		2		7	2	10	RBM12B	RNA-binding protein 12B		MGC:33837 // RNA-binding protein 12B // RNA binding motif protein 12B	Homo sapiens (Human)	http://www.genenames.org/data/hgnc_data.php?hgnc_id=32310	HGNC:32310	1001	118103	Nucleotide-bd_a/b_plait_sf; RBD_domain_sf; RBM12B_RRM2; RBM12B_RRM3; RRM_dom		81	60	137	178	76		94		269	76	392	http://www.ncbi.nlm.nih.gov/homologene/?term=28658	hsa: RBM12B	INTERACTION: O00555:CACNA1A; NbExp=2; IntAct=EBI-3044077, EBI-766279;		RNA binding; HDA:UniProtKB.		OrthoDB: Homo sapiens (Human). (Entrez) gene_id: 389677 symbol: RBM12B synonyms: MGC:33837 dbxrefs: HGNC:HGNC:32310, Ensembl:ENSG00000183808, Vega:OTTHUMG00000164317 other_designations: RNA-binding protein 12B nomenclature_status: Official symbol nom.auth.: RBM12B full name nom.auth.: RNA binding motif protein 12B OrthoDB: Mus musculus (Mouse). (Entrez) gene_id: 77604 symbol: Rbm12b2 synonyms: AV299215, C430048L16Rik, Rbm12bb dbxrefs: MGI:MGI:1924854, Ensembl:ENSMUSG00000052137, Vega:OTTMUSG00000004572 other_designations: RNA-binding protein 12B-B, RNA-binding motif protein 12B-B nomenclature_status: Official symbol nom.auth.: Rbm12b2 full name nom.auth.: RNA binding motif protein 12 B2 OrthoDB: Mus musculus (Mouse). (Entrez) gene_id: 72397 symbol: Rbm12b1 synonyms: 3000004N20Rik, Rbm12b, Rbm12ba dbxrefs: MGI:MGI:1919647, Ensembl:ENSMUSG00000046667, Vega:OTTMUSG00000004571 other_designations: RNA-binding protein 12B-A, RNA binding motif protein 12B, RNA-binding motif protein 12B-A nomenclature_status: Official symbol nom.auth.: Rbm12b1 full name nom.auth.: RNA binding motif protein 12 B1 OrthoDB: Rattus norvegicus (Rat). (Entrez) gene_id: 313069 symbol: Rbm12b synonyms: RGD1307658 dbxrefs: RGD:1307658, Ensembl:ENSRNOG00000016330 other_designations: RNA-binding protein 12B-A nomenclature_status: Official symbol nom.auth.: Rbm12b full name nom.auth.: RNA binding motif protein 12B OrthoDB: Xenopus tropicalis (Western clawed frog) (Silurana tropicalis). (Entrez) gene_id: 734026 symbol: rbm12b dbxrefs: Xenbase:XB-GENE-5751350 other_designations: RNA binding motif protein 12B nomenclature_status: Interim symbol nom.auth.: rbm12b full name nom.auth.: RNA binding motif protein 12B OrthoDB: Gallus gallus (Chicken). (Entrez) gene_id: 420223 symbol: RBM12B dbxrefs: CGNC:51213, Ensembl:ENSGALG00000035129 other_designations: RNA-binding protein 12B nomenclature_status: Interim symbol nom.auth.: RBM12B full name nom.auth.: RNA binding motif protein 12B OrthoDB: Nematostella vectensis (Starlet sea anemone). (Entrez) gene_id: 5498683 symbol: NEMVEDRAFT_v1g223190 OrthoDB: Xenopus tropicalis (Western clawed frog) (Silurana tropicalis). (Entrez) gene_id: 733876 symbol: LOC733876 other_designations: RNA binding motif protein 12
K7ESI5					1			1					SPINT2	Kunitz-type protease inhibitor 2			Homo sapiens (Human)	http://www.genenames.org/data/hgnc_data.php?hgnc_id=11247	HGNC:11247	130	14773	Kunitz_BPTI; Kunitz_BPTI_sf; Prtase_inh_Kunz-CS					41			44							----------------------------------------------------------------------- Copyrighted by the UniProt Consortium, see https://www.uniprot.org/terms Distributed under the Creative Commons Attribution-NoDerivs License -----------------------------------------------------------------------		serine-type endopeptidase inhibitor activity; IEA:InterPro.
Q5JTH9		4		4	9			6		10	5	13	RRP12	RRP12-like protein	KIAA0690	KIAA0690 // RRP12-like protein // ribosomal RNA processing 12 homolog	Homo sapiens (Human)	http://www.genenames.org/data/hgnc_data.php?hgnc_id=29100	HGNC:29100	1297	143702	ARM-type_fold; Uncharacterised_NUC173		142		165	417			288		394	179	609	http://www.ncbi.nlm.nih.gov/homologene/?term=22370	hsa: RRP12 sce: RRP12 dme: CG2691	SUBCELLULAR LOCATION: Nucleus, nucleolus {ECO:0000269|PubMed:12429849}. Nucleus membrane {ECO:0000305}; Single-pass membrane protein {ECO:0000305}. ALTERNATIVE PRODUCTS: Event=Alternative splicing; Named isoforms=3; Name=1; IsoId=Q5JTH9-1; Sequence=Displayed; Name=2; IsoId=Q5JTH9-2; Sequence=VSP_014798; Note=No experimental confirmation available.; Name=3; IsoId=Q5JTH9-3; Sequence=VSP_045674; Note=No experimental confirmation available.; TISSUE SPECIFICITY: Weakly expressed. Expressed at intermediate level in testis and ovary. {ECO:0000269|PubMed:9734811}. SIMILARITY: Belongs to the RRP12 family. {ECO:0000305}. SEQUENCE CAUTION: Sequence=BAA31665.1; Type=Erroneous initiation; Evidence={ECO:0000305};		RNA binding; HDA:UniProtKB.	integral component of membrane; IEA:UniProtKB-KW. / nuclear membrane; IEA:UniProtKB-SubCell. / nucleolus; IDA:HPA.	OrthoDB: Homo sapiens (Human). (Entrez) gene_id: 23223 symbol: RRP12 synonyms: KIAA0690 dbxrefs: MIM:617723, HGNC:HGNC:29100, Ensembl:ENSG00000052749, Vega:OTTHUMG00000018855 other_designations: RRP12-like protein nomenclature_status: Official symbol nom.auth.: RRP12 full name nom.auth.: ribosomal RNA processing 12 homolog OrthoDB: Mus musculus (Mouse). (Entrez) gene_id: 107094 symbol: Rrp12 synonyms: AA408556, AA536972, mKIAA0690 dbxrefs: MGI:MGI:2147437, Ensembl:ENSMUSG00000035049 other_designations: RRP12-like protein nomenclature_status: Official symbol nom.auth.: Rrp12 full name nom.auth.: ribosomal RNA processing 12 homolog (S. cerevisiae) OrthoDB: Caenorhabditis elegans. (Entrez) gene_id: 266878 symbol: Y46E12BL.2 dbxrefs: WormBase:WBGene00021595 other_designations: hypothetical protein OrthoDB: Drosophila pseudoobscura pseudoobscura (Fruit fly). (Entrez) gene_id: 4814207 symbol: DpseGA15431 synonyms: GA15431, dpse_GLEANR_7122 dbxrefs: FLYBASE:FBgn0075448 other_designations: GA15431 gene product from transcript GA15431-RB, DpseGA15431-PB, GA15431-PB nomenclature_status: Official symbol nom.auth.: DpseGA15431 OrthoDB: Gallus gallus (Chicken). (Entrez) gene_id: 423845 symbol: RRP12 dbxrefs: CGNC:5736, Ensembl:ENSGALG00000041331 other_designations: RRP12-like protein nomenclature_status: Interim symbol nom.auth.: RRP12 full name nom.auth.: ribosomal RNA processing 12 homolog OrthoDB: Drosophila erecta (Fruit fly). (Entrez) gene_id: 6551031 symbol: DereGG19496 synonyms: GG19496, dere_GLEANR_4236 dbxrefs: FLYBASE:FBgn0111698 other_designations: GG19496 gene product from transcript GG19496-RB, DereGG19496-PB, GG19496-PB nomenclature_status: Official symbol nom.auth.: DereGG19496 OrthoDB: Drosophila melanogaster (Fruit fly). (Entrez) gene_id: 32320 symbol: CG2691 synonyms: DmelCG2691, RRP12 dbxrefs: FLYBASE:FBgn0030504 other_designations: CG2691, CG2691-PA, CG2691-PB nomenclature_status: Official symbol nom.auth.: CG2691 OrthoDB: Anopheles gambiae (African malaria mosquito). (Entrez) gene_id: 1273002 symbol: AgaP_AGAP002961 synonyms: AgaP_ENSANGG00000008421, ENSANGG00000008421 dbxrefs: VectorBase:AGAP002961 OrthoDB: Drosophila willistoni (Fruit fly). (Entrez) gene_id: 6648707 symbol: LOC6648707 synonyms: GK24935, GK24935-PA other_designations: RRP12-like protein, DwilGK24935, DwilGK24935-PA, dwil_GLEANR_9106 OrthoDB: Drosophila persimilis (Fruit fly). (Entrez) gene_id: 6602683 symbol: DperGL22425 synonyms: GL22425, dper_GLEANR_467 dbxrefs: FLYBASE:FBgn0160017 other_designations: GL22425 gene product from transcript GL22425-RA, DperGL22425-PA, GL22425, GL22425-PA nomenclature_status: Official symbol nom.auth.: DperGL22425 OrthoDB: Tribolium castaneum (Red flour beetle). (Entrez) gene_id: 660503 symbol: LOC660503 other_designations: RRP12-like protein, AUGUSTUS-3.0.2_11830, GLEAN_11830 OrthoDB: Drosophila ananassae (Fruit fly). (Entrez) gene_id: 6504434 symbol: DanaGF21762 synonyms: GF21762, dana_GLEANR_5667 dbxrefs: FLYBASE:FBgn0098762 other_designations: GF21762 gene product from transcript GF21762-RA, DanaGF21762-PA, GF21762-PA, uncharacterized protein nomenclature_status: Official symbol nom.auth.: DanaGF21762 OrthoDB: Drosophila virilis (Fruit fly). (Entrez) gene_id: 6632174 symbol: DvirGJ18881 synonyms: GJ18881, dvir_GLEANR_3699 dbxrefs: FLYBASE:FBgn0206027 other_designations: GJ18881 gene product from transcript GJ18881-RA, DvirGJ18881-PA, DvirGJ18881-PB, GJ18881-PA, GJ18881-PB, uncharacterized protein nomenclature_status: Official symbol nom.auth.: DvirGJ18881 OrthoDB: Drosophila mojavensis (Fruit fly). (Entrez) gene_id: 6584072 symbol: DmojGI15076 synonyms: GI15076, dmoj_GLEANR_15844 dbxrefs: FLYBASE:FBgn0137826 other_designations: GI15076 gene product from transcript GI15076-RA, DmojGI15076-PA, GI15076-PA nomenclature_status: Official symbol nom.auth.: DmojGI15076 OrthoDB: Aedes aegypti (Yellowfever mosquito) (Culex aegypti). (Entrez) gene_id: 5575632 symbol: LOC5575632 synonyms: AAEL011960 other_designations: RRP12-like protein OrthoDB: Culex quinquefasciatus (Southern house mosquito) (Culex pungens). (Entrez) gene_id: 6049902 symbol: CpipJ_CPIJ016387 dbxrefs: VectorBase:CPIJ016387 OrthoDB: Drosophila grimshawi (Fruit fly) (Idiomyia grimshawi). (Entrez) gene_id: 6565390 symbol: DgriGH12804 synonyms: GH12804, dgri_GLEANR_12715 dbxrefs: FLYBASE:FBgn0120283 other_designations: GH12804 gene product from transcript GH12804-RA, DgriGH12804-PA, GH12804, GH12804-PA nomenclature_status: Official symbol nom.auth.: DgriGH12804 OrthoDB: Nematostella vectensis (Starlet sea anemone). (Entrez) gene_id: 5497600 symbol: NEMVEDRAFT_v1g224201 OrthoDB: Ixodes scapularis (Black-legged tick) (Deer tick). (Entrez) gene_id: 8026635 symbol: IscW_ISCW003360 dbxrefs: VectorBase:ISCW003360 OrthoDB: Nematostella vectensis (Starlet sea anemone). (Entrez) gene_id: 5520996 symbol: NEMVEDRAFT_v1g82572 OrthoDB: Drosophila yakuba (Fruit fly). (Entrez) gene_id: 6524636 symbol: DyakGE16148 synonyms: GE16148, dyak_GLEANR_17598 dbxrefs: FLYBASE:FBgn0233692 other_designations: GE16148 gene product from transcript GE16148-RA, DyakGE16148-PA, GE16148-PA, uncharacterized protein nomenclature_status: Official symbol nom.auth.: DyakGE16148 OrthoDB: Drosophila sechellia (Fruit fly). (Entrez) gene_id: 6618435 symbol: DsecGM17601 synonyms: GM17601, dsec_GLEANR_19079 dbxrefs: FLYBASE:FBgn0172509 other_designations: GM17601 gene product from transcript GM17601-RA, DsecGM17601-PA, GM17601, GM17601-PA nomenclature_status: Official symbol nom.auth.: DsecGM17601
M0QZM1		12	13	17	16			12		16	13	19	HNRNPM	Heterogeneous nuclear ribonucleoprotein M			Homo sapiens (Human)	http://www.genenames.org/data/hgnc_data.php?hgnc_id=5046	HGNC:5046	383	40045	HnRNP_M; Nucleotide-bd_a/b_plait_sf; RBD_domain_sf; RRM_dom		625	619	779	901			518		715	622	1016			INTERACTION: D2TRA0:ROD_09131 (xeno); NbExp=2; IntAct=EBI-16463720, EBI-16463706; ----------------------------------------------------------------------- Copyrighted by the UniProt Consortium, see https://www.uniprot.org/terms Distributed under the Creative Commons Attribution-NoDerivs License -----------------------------------------------------------------------	mRNA splicing, via spliceosome; IEA:InterPro.	RNA binding; IEA:UniProtKB-UniRule.	nucleoplasm; IDA:HPA.
Q9UIS9					2			2					MBD1	Methyl-CpG-binding domain protein 1	CXXC3, PCM1	CXXC3, PCM1, RFT // methyl-CpG-binding domain protein 1, CXXC-type zinc finger protein 3, methyl-CpG binding domain protein 1 isoform PCM1, protein containing methyl-CpG-binding domain 1, the regulator of fibroblast growth factor 2 (FGF-2) transcription // methyl-CpG binding domain protein 1	Homo sapiens (Human)	http://www.genenames.org/data/hgnc_data.php?hgnc_id=6916	HGNC:6916	605	66607	DNA-bd_dom_sf; Methyl_CpG_DNA-bd; Znf_CXXC					107			64					http://www.ncbi.nlm.nih.gov/homologene/?term=8414	hsa: MBD1	FUNCTION: Transcriptional repressor that binds CpG islands in promoters where the DNA is methylated at position 5 of cytosine within CpG dinucleotides. Binding is abolished by the presence of 7-mG that is produced by DNA damage by methylmethanesulfonate (MMS). Acts as transcriptional repressor and plays a role in gene silencing by recruiting AFT7IP, which in turn recruits factors such as the histone methyltransferase SETDB1. Probably forms a complex with SETDB1 and ATF7IP that represses transcription and couples DNA methylation and histone 'Lys-9' trimethylation. Isoform 1 and isoform 2 can also repress transcription from unmethylated promoters. {ECO:0000269|PubMed:10454587, ECO:0000269|PubMed:10648624, ECO:0000269|PubMed:12665582, ECO:0000269|PubMed:12697822, ECO:0000269|PubMed:12711603, ECO:0000269|PubMed:14555760, ECO:0000269|PubMed:14610093, ECO:0000269|PubMed:15327775, ECO:0000269|PubMed:9207790, ECO:0000269|PubMed:9774669}. SUBUNIT: Interacts with the Ten-1 ICD form of TENM1 (By similarity). Interacts with OASL, AFT7IP, AFT7IP2 and BAHD1. Binds CHAF1A and the SUV39H1-CBX5 complex via the MBD domain. Binds MGP via the TRD domain. May be part of the MeCP1 complex. During DNA replication, it recruits SETDB1 to form a S phase-specific complex that facilitates methylation of H3 'Lys-9' during replication- coupled chromatin assembly and is at least composed of the CAF-1 subunit CHAF1A, MBD1 and SETDB1. {ECO:0000250, ECO:0000269|PubMed:10581239, ECO:0000269|PubMed:12665582, ECO:0000269|PubMed:12697822, ECO:0000269|PubMed:12711603, ECO:0000269|PubMed:14555760, ECO:0000269|PubMed:14728690, ECO:0000269|PubMed:15327775, ECO:0000269|PubMed:15691849, ECO:0000269|PubMed:16757475, ECO:0000269|PubMed:17066076, ECO:0000269|PubMed:19666599, ECO:0000269|PubMed:9207790}. INTERACTION: P45973:CBX5; NbExp=6; IntAct=EBI-867196, EBI-78219; Q13111:CHAF1A; NbExp=3; IntAct=EBI-867196, EBI-1020839; Q13547:HDAC1; NbExp=2; IntAct=EBI-867196, EBI-301834; Q92769:HDAC2; NbExp=2; IntAct=EBI-867196, EBI-301821; O15379:HDAC3; NbExp=3; IntAct=EBI-867196, EBI-607682; P42858:HTT; NbExp=2; IntAct=EBI-867196, EBI-466029; O75925:PIAS1; NbExp=3; IntAct=EBI-867196, EBI-629434; Q9Y6X2:PIAS3; NbExp=3; IntAct=EBI-867196, EBI-2803703; Q15156:PML-RAR; NbExp=4; IntAct=EBI-867196, EBI-867256; Q15047:SETDB1; NbExp=3; IntAct=EBI-867196, EBI-79691; P63165:SUMO1; NbExp=3; IntAct=EBI-867196, EBI-80140; O43463:SUV39H1; NbExp=5; IntAct=EBI-867196, EBI-349968; SUBCELLULAR LOCATION: Nucleus {ECO:0000250}. Nucleus matrix {ECO:0000250}. Nucleus speckle. Chromosome. Note=Colocalizes with the Ten-1 ICD form of TENM1 in foci associated with the nuclear matrix (By similarity). Nuclear, in a punctate pattern. Associated with euchromatic regions of the chromosomes, with pericentromeric regions on chromosome 1 and with telomeric regions from several chromosomes. {ECO:0000250}. ALTERNATIVE PRODUCTS: Event=Alternative splicing; Named isoforms=11; Name=1; Synonyms=MBD1v1; IsoId=Q9UIS9-1; Sequence=Displayed; Name=2; Synonyms=MBD1v2; IsoId=Q9UIS9-2; Sequence=VSP_011065, VSP_011068, VSP_011070; Name=4; Synonyms=MBD1v3; IsoId=Q9UIS9-4; Sequence=VSP_011066, VSP_011068; Name=5; Synonyms=PCM1; IsoId=Q9UIS9-5; Sequence=VSP_011064; Name=6; Synonyms=MBD1v6; IsoId=Q9UIS9-6; Sequence=VSP_011068, VSP_011069, VSP_011071; Name=7; IsoId=Q9UIS9-7; Sequence=VSP_011066; Note=Ref.3 (AAD51444) sequence is in conflict in position: 327:K->Q. {ECO:0000305}; Name=8; IsoId=Q9UIS9-8; Sequence=VSP_011065, VSP_011068; Name=9; IsoId=Q9UIS9-9; Sequence=VSP_042812; Name=10; IsoId=Q9UIS9-10; Sequence=VSP_011064, VSP_054737, VSP_054738; Note=No experimental confirmation available.; Name=11; IsoId=Q9UIS9-11; Sequence=VSP_054736, VSP_011068, VSP_054739; Note=No experimental confirmation available.; Name=12; IsoId=Q9UIS9-12; Sequence=VSP_011070; Note=No experimental confirmation available.; TISSUE SPECIFICITY: Widely expressed. {ECO:0000269|PubMed:9207790}. INDUCTION: Up-regulated by interferon. {ECO:0000269|PubMed:14728690}. DOMAIN: The methyl-CpG-binding domain (MBD) functions both in binding to methylated DNA and in protein interactions. DOMAIN: The third CXXC-type zinc finger mediates binding to non- methylated CpG dinucleotides. DOMAIN: The transcriptional repression domain (TRD) is involved in transcription repression and in protein interactions. PTM: Sumoylated with SUMO1 by PIAS1 and PIAS3. Sumoylation affects transcriptional silencing by preventing the interaction with SETDB1. In contrast, sumoylation may increase interaction with AFT7IP. {ECO:0000269|PubMed:16757475, ECO:0000269|PubMed:17066076}.	negative regulation of transcription, DNA-templated; NAS:UniProtKB. / transcription by RNA polymerase II; TAS:ProtInc.	DNA binding; TAS:ProtInc. / double-stranded methylated DNA binding; IDA:MGI. / methyl-CpG binding; IDA:UniProtKB. / zinc ion binding; IEA:InterPro.	chromosome; IEA:UniProtKB-SubCell. / nuclear matrix; ISS:UniProtKB. / nuclear speck; ISS:UniProtKB. / nucleus; NAS:UniProtKB.
Q7Z7K6		4	4	6		3					3	6	CENPV	Centromere protein V	PRR6	3110013H01Rik, CENP-V, PRR6, p30 // centromere protein V, nuclear protein p30, proline rich 6, proline-rich protein 6 // centromere protein V	Homo sapiens (Human)	http://www.genenames.org/data/hgnc_data.php?hgnc_id=29920	HGNC:29920	275	29946	GFA/CENP-V; Mss4-like_sf		210	205	340		153					148	354	http://www.ncbi.nlm.nih.gov/homologene/?term=42965	hsa: CENPV	FUNCTION: Required for distribution of pericentromeric heterochromatin in interphase nuclei and for centromere formation and organization, chromosome alignment and cytokinesis. {ECO:0000269|PubMed:18772885}. SUBCELLULAR LOCATION: Chromosome, centromere, kinetochore {ECO:0000269|PubMed:18772885}. Nucleus {ECO:0000269|PubMed:12196509}. Cytoplasm, cytoskeleton, spindle {ECO:0000269|PubMed:18772885}. Note=Enriched at the nuclear periphery and around the nucleolus (PubMed:12196509). In mitotic cells, localizes to kinetochores from prometaphase to metaphase (PubMed:18772885). At anaphase onset, transfers to the spindle midzone and then to the mid-body in telophase and cytokinesis (PubMed:18772885). ALTERNATIVE PRODUCTS: Event=Alternative splicing; Named isoforms=3; Name=1; IsoId=Q7Z7K6-1; Sequence=Displayed; Name=2; IsoId=Q7Z7K6-2; Sequence=VSP_019549; Name=3; IsoId=Q7Z7K6-3; Sequence=VSP_019550; SIMILARITY: Belongs to the Gfa family. {ECO:0000305}.	ameboidal-type cell migration; IDA:MGI. / cell cycle; IEA:UniProtKB-KW. / cell division; IEA:UniProtKB-KW. / centromere complex assembly; IMP:UniProtKB. / metabolic process; IEA:InterPro. / pericentric heterochromatin assembly; IMP:UniProtKB. / positive regulation of cytokinesis; IMP:UniProtKB. / regulation of chromosome organization; IMP:UniProtKB.	carbon-sulfur lyase activity; IEA:InterPro.	condensed chromosome kinetochore; IEA:UniProtKB-SubCell. / cytoplasm; IEA:UniProtKB-KW. / kinetochore; IDA:UniProtKB. / microtubule cytoskeleton; IDA:MGI. / nucleus; IDA:UniProtKB. / spindle midzone; IDA:UniProtKB.	OrthoDB: Homo sapiens (Human). (Entrez) gene_id: 201161 symbol: CENPV synonyms: 3110013H01Rik, CENP-V, PRR6, p30 dbxrefs: MIM:608139, HGNC:HGNC:29920, Ensembl:ENSG00000166582, Vega:OTTHUMG00000059345 other_designations: centromere protein V, nuclear protein p30, proline rich 6, proline-rich protein 6 nomenclature_status: Official symbol nom.auth.: CENPV full name nom.auth.: centromere protein V OrthoDB: Mus musculus (Mouse). (Entrez) gene_id: 73139 symbol: Cenpv synonyms: 3110013H01Rik, AA671303, Prr6 dbxrefs: MGI:MGI:1920389, Ensembl:ENSMUSG00000018509, Vega:OTTMUSG00000005860 other_designations: centromere protein V, CENP-V, proline-rich polypeptide 6, proline-rich protein 6 nomenclature_status: Official symbol nom.auth.: Cenpv full name nom.auth.: centromere protein V OrthoDB: Nematostella vectensis (Starlet sea anemone). (Entrez) gene_id: 5511603 symbol: NEMVEDRAFT_v1g167848
H0YM23												3	ANKRD17	Ankyrin repeat domain-containing protein 17			Homo sapiens (Human)	http://www.genenames.org/data/hgnc_data.php?hgnc_id=23575	HGNC:23575	2487	263366	Ankyrin_rpt; Ankyrin_rpt-contain_dom; Ankyrin_rpt-contain_sf; KH_dom; KH_dom_type_1; KH_dom_type_1_sf												144			----------------------------------------------------------------------- Copyrighted by the UniProt Consortium, see https://www.uniprot.org/terms Distributed under the Creative Commons Attribution-NoDerivs License -----------------------------------------------------------------------		RNA binding; IEA:InterPro.	nuclear membrane; IDA:HPA. / nucleus; IDA:HPA.
G3V169												1	CASP1	Caspase 1, apoptosis-related cysteine peptidase (Interleukin 1, beta, convertase), isoform CRA_c			Homo sapiens (Human)	http://www.genenames.org/data/hgnc_data.php?hgnc_id=1499	HGNC:1499	367	40944	CARD; Caspase-like_dom_sf; Caspase_cys_AS; Caspase_his_AS; DEATH-like_dom_sf; Pept_C14_p10; Pept_C14_p20; Pept_C14A												46			SIMILARITY: Belongs to the peptidase C14A family. {ECO:0000256|RuleBase:RU003971, ECO:0000256|SAAS:SAAS00535228}. ----------------------------------------------------------------------- Copyrighted by the UniProt Consortium, see https://www.uniprot.org/terms Distributed under the Creative Commons Attribution-NoDerivs License -----------------------------------------------------------------------	regulation of apoptotic process; IEA:InterPro.	cysteine-type endopeptidase activity; IEA:InterPro.
Q5JX59										3		5	CPNE1	Copine-1			Homo sapiens (Human)	http://www.genenames.org/data/hgnc_data.php?hgnc_id=2314	HGNC:2314	209	23415	C2_dom; C2_domain_sf; C2B_Copine										117		209			----------------------------------------------------------------------- Copyrighted by the UniProt Consortium, see https://www.uniprot.org/terms Distributed under the Creative Commons Attribution-NoDerivs License -----------------------------------------------------------------------
Q15758						1	2	1	1			1	SLC1A5	Neutral amino acid transporter B(0)	ASCT2, M7V1, RDR, RDRC	AAAT, ASCT2, ATBO, M7V1, M7VS1, R16, RDRC // neutral amino acid transporter B(0), ATB(0), RD114 virus receptor, RD114/simian type D retrovirus receptor, baboon M7 virus receptor, neutral amino acid transporter B, sodium-dependent neutral amino acid transporter type 2, solute carrier family 1 (neutral amino acid transporter), member 5 // solute carrier family 1 member 5	Homo sapiens (Human)	http://www.genenames.org/data/hgnc_data.php?hgnc_id=10943	HGNC:10943	541	56598	Na-dicarboxylate_symporter; Na-dicarboxylate_symporter_CS; Na:dicarbo_symporter_sf						61	81	54	54			53	http://www.ncbi.nlm.nih.gov/homologene/?term=21155	hsa: SLC1A5	FUNCTION: Sodium-dependent amino acids transporter that has a broad substrate specificity, with a preference for zwitterionic amino acids. It accepts as substrates all neutral amino acids, including glutamine, asparagine, and branched-chain and aromatic amino acids, and excludes methylated, anionic, and cationic amino acids (PubMed:8702519). Through binding of the fusogenic protein syncytin-1/ERVW-1 may mediate trophoblasts syncytialization, the spontaneous fusion of their plasma membranes, an essential process in placental development (PubMed:10708449, PubMed:23492904). {ECO:0000269|PubMed:10708449, ECO:0000269|PubMed:23492904, ECO:0000269|PubMed:8702519}. FUNCTION: (Microbial infection) Acts as a cell surface receptor for Feline endogenous virus RD114. {ECO:0000269|PubMed:10051606, ECO:0000269|PubMed:10196349}. FUNCTION: (Microbial infection) Acts as a cell surface receptor for Baboon M7 endogenous virus. {ECO:0000269|PubMed:10196349}. FUNCTION: (Microbial infection) Acts as a cell surface receptor for type D simian retroviruses. {ECO:0000269|PubMed:10196349}. SUBUNIT: Homotrimer (Probable). Interacts with ERVH48- 1/suppressyn; may negatively regulate syncytialization (PubMed:23492904). {ECO:0000269|PubMed:23492904, ECO:0000305|PubMed:28424515}. INTERACTION: Q99942:RNF5; NbExp=4; IntAct=EBI-356576, EBI-348482; SUBCELLULAR LOCATION: Cell membrane {ECO:0000269|PubMed:8702519}; Multi-pass membrane protein {ECO:0000305}. Melanosome. Note=Identified by mass spectrometry in melanosome fractions from stage I to stage IV. ALTERNATIVE PRODUCTS: Event=Alternative splicing, Alternative initiation; Named isoforms=3; Comment=A number of isoforms are produced by alternative initiation. Isoforms start at multiple alternative CUG and GUG codons. {ECO:0000269|PubMed:11350958}; Name=1; IsoId=Q15758-1; Sequence=Displayed; Name=2; IsoId=Q15758-2; Sequence=VSP_046354; Note=No experimental confirmation available.; Name=3; IsoId=Q15758-3; Sequence=VSP_046851; Note=No experimental confirmation available.; TISSUE SPECIFICITY: Placenta, lung, skeletal muscle, kidney, pancreas, and intestine. SIMILARITY: Belongs to the dicarboxylate/amino acid:cation symporter (DAACS) (TC 2.A.23) family. SLC1A5 subfamily. {ECO:0000305}.	amino acid transport; TAS:Reactome. / glutamine secretion; IEA:Ensembl. / glutamine transport; TAS:BHF-UCL. / L-glutamine import across plasma membrane; IEA:Ensembl. / neutral amino acid transport; TAS:ProtInc.	amino acid transmembrane transporter activity; TAS:Reactome. / L-glutamine transmembrane transporter activity; TAS:BHF-UCL. / L-serine transmembrane transporter activity; IEA:Ensembl. / neutral amino acid transmembrane transporter activity; TAS:ProtInc. / receptor activity; TAS:ProtInc. / symporter activity; IEA:UniProtKB-KW. / virus receptor activity; IEA:UniProtKB-KW.	extracellular exosome; HDA:UniProtKB. / integral component of plasma membrane; TAS:ProtInc. / melanosome; IEA:UniProtKB-SubCell. / membrane; HDA:UniProtKB. / plasma membrane; IDA:UniProtKB.	OrthoDB: Homo sapiens (Human). (Entrez) gene_id: 6510 symbol: SLC1A5 synonyms: AAAT, ASCT2, ATBO, M7V1, M7VS1, R16, RDRC dbxrefs: MIM:109190, HGNC:HGNC:10943, Ensembl:ENSG00000105281, Vega:OTTHUMG00000183434 other_designations: neutral amino acid transporter B(0), ATB(0), RD114 virus receptor, RD114/simian type D retrovirus receptor, baboon M7 virus receptor, neutral amino acid transporter B, sodium-dependent neutral amino acid transporter type 2, solute carrier family 1 (neutral amino acid transporter), member 5 nomenclature_status: Official symbol nom.auth.: SLC1A5 full name nom.auth.: solute carrier family 1 member 5 OrthoDB: Bos taurus (Bovine). (Entrez) gene_id: 282355 symbol: SLC1A5 synonyms: ASCT2 dbxrefs: VGNC:VGNC:34715, BGD:BT10580, Ensembl:ENSBTAG00000013577 other_designations: neutral amino acid transporter B(0), ATB(0), sodium-dependent neutral amino acid transporter type 2, solute carrier family 1 (neutral amino acid transporter), member 5 nomenclature_status: Official symbol nom.auth.: SLC1A5 full name nom.auth.: solute carrier family 1 member 5
O60568										2			PLOD3	Procollagen-lysine,2-oxoglutarate 5-dioxygenase 3		LH3 // procollagen-lysine,2-oxoglutarate 5-dioxygenase 3, lysine hydroxylase 3, lysyl hydroxlase 3, lysyl hydroxylase 3 // procollagen-lysine,2-oxoglutarate 5-dioxygenase 3	Homo sapiens (Human)	http://www.genenames.org/data/hgnc_data.php?hgnc_id=9083	HGNC:9083	738	84785	Nucleotide-diphossugar_trans; Oxoglu/Fe-dep_dioxygenase; Pro_4_hyd_alph; Procol_lys_dOase										61			http://www.ncbi.nlm.nih.gov/homologene/?term=843	hsa: PLOD3 dme: Plod	FUNCTION: Forms hydroxylysine residues in -Xaa-Lys-Gly- sequences in collagens. These hydroxylysines serve as sites of attachment for carbohydrate units and are essential for the stability of the intermolecular collagen cross-links. {ECO:0000250|UniProtKB:P24802}. CATALYTIC ACTIVITY: L-lysine-[procollagen] + 2-oxoglutarate + O(2) = (2S,5R)-5-hydroxy-L-lysine-[procollagen] + succinate + CO(2). {ECO:0000250|UniProtKB:P24802}. COFACTOR: Name=Fe(2+); Xref=ChEBI:CHEBI:29033; Evidence={ECO:0000250|UniProtKB:P24802}; COFACTOR: Name=L-ascorbate; Xref=ChEBI:CHEBI:38290; Evidence={ECO:0000250|UniProtKB:P24802}; SUBUNIT: Homodimer. {ECO:0000250|UniProtKB:P24802}. INTERACTION: Q5JST6:EFHC2; NbExp=10; IntAct=EBI-741582, EBI-2349927; A2ABF9:EHMT2; NbExp=3; IntAct=EBI-741582, EBI-10174566; Q96KQ7:EHMT2; NbExp=7; IntAct=EBI-741582, EBI-744366; Q96QF0:RAB3IP; NbExp=3; IntAct=EBI-741582, EBI-747844; Q96QF0-2:RAB3IP; NbExp=3; IntAct=EBI-741582, EBI-747865; Q9BQY4:RHOXF2; NbExp=2; IntAct=EBI-741582, EBI-372094; SUBCELLULAR LOCATION: Rough endoplasmic reticulum membrane; Peripheral membrane protein; Lumenal side. DISEASE: Lysyl hydroxylase 3 deficiency (LH3 deficiency) [MIM:612394]: Connective tissue disorder. The syndrome is characterized by congenital malformations severely affecting many tissues and organs and revealing features of several collagen disorders, most of them involving COL2A1 (type II collagen). The findings suggest that the failure of lysyl hydroxylation and hydroxylysyl carbohydrate addition, which affects many collagens, is the molecular basis of this syndrome. {ECO:0000269|PubMed:18834968}. Note=The disease is caused by mutations affecting the gene represented in this entry.	basement membrane assembly; IEA:Ensembl. / cellular response to hormone stimulus; IEA:Ensembl. / collagen fibril organization; IEA:Ensembl. / collagen metabolic process; IEA:Ensembl. / endothelial cell morphogenesis; IEA:Ensembl. / epidermis morphogenesis; IEA:Ensembl. / hydroxylysine biosynthetic process; IDA:CAFA. / in utero embryonic development; IEA:Ensembl. / lung morphogenesis; IEA:Ensembl. / neural tube development; IEA:Ensembl. / peptidyl-lysine hydroxylation; IDA:CAFA. / protein localization; IEA:Ensembl. / protein O-linked glycosylation; IMP:CAFA. / vasodilation; IEA:Ensembl.	iron ion binding; IEA:InterPro. / L-ascorbic acid binding; IEA:UniProtKB-KW. / procollagen galactosyltransferase activity; TAS:Reactome. / procollagen glucosyltransferase activity; IMP:CAFA. / procollagen-lysine 5-dioxygenase activity; IDA:CAFA.	endoplasmic reticulum; IDA:CAFA. / endoplasmic reticulum membrane; TAS:Reactome. / extracellular exosome; HDA:UniProtKB. / extracellular matrix; IEA:Ensembl. / Golgi apparatus; IDA:CAFA. / rough endoplasmic reticulum membrane; IEA:UniProtKB-SubCell. / trans-Golgi network; IEA:Ensembl.	OrthoDB: Homo sapiens (Human). (Entrez) gene_id: 8985 symbol: PLOD3 synonyms: LH3 dbxrefs: MIM:603066, HGNC:HGNC:9083, Ensembl:ENSG00000106397, Vega:OTTHUMG00000157111 other_designations: procollagen-lysine,2-oxoglutarate 5-dioxygenase 3, lysine hydroxylase 3, lysyl hydroxlase 3, lysyl hydroxylase 3 nomenclature_status: Official symbol nom.auth.: PLOD3 full name nom.auth.: procollagen-lysine,2-oxoglutarate 5-dioxygenase 3 OrthoDB: Homo sapiens (Human). (Entrez) gene_id: 5351 symbol: PLOD1 synonyms: EDS6, EDSKCL1, LH, LH1, LLH, PLOD dbxrefs: MIM:153454, HGNC:HGNC:9081, Ensembl:ENSG00000083444, Vega:OTTHUMG00000002393 other_designations: procollagen-lysine,2-oxoglutarate 5-dioxygenase 1, lysine hydroxylase, lysyl hydroxlase 1, procollagen-lysine 1, 2-oxoglutarate 5-dioxygenase 1 nomenclature_status: Official symbol nom.auth.: PLOD1 full name nom.auth.: procollagen-lysine,2-oxoglutarate 5-dioxygenase 1 OrthoDB: Mus musculus (Mouse). (Entrez) gene_id: 26433 symbol: Plod3 synonyms: AI414586, LH3 dbxrefs: MGI:MGI:1347008, Ensembl:ENSMUSG00000004846, Vega:OTTMUSG00000023396 other_designations: procollagen-lysine,2-oxoglutarate 5-dioxygenase 3, lysyl hydroxylase 2, lysyl hydroxylase 3 nomenclature_status: Official symbol nom.auth.: Plod3 full name nom.auth.: procollagen-lysine, 2-oxoglutarate 5-dioxygenase 3 OrthoDB: Mus musculus (Mouse). (Entrez) gene_id: 26432 symbol: Plod2 synonyms: D530025C14Rik, LH2, Plod-2 dbxrefs: MGI:MGI:1347007, Ensembl:ENSMUSG00000032374, Vega:OTTMUSG00000031153 other_designations: procollagen-lysine,2-oxoglutarate 5-dioxygenase 2, lysyl hydroxylase 2 nomenclature_status: Official symbol nom.auth.: Plod2 full name nom.auth.: procollagen lysine, 2-oxoglutarate 5-dioxygenase 2 OrthoDB: Mus musculus (Mouse). (Entrez) gene_id: 18822 symbol: Plod1 synonyms: 2410042F05Rik, AI854890, AV007929, Lh1, Plod dbxrefs: MGI:MGI:99907, Ensembl:ENSMUSG00000019055, Vega:OTTMUSG00000010675 other_designations: procollagen-lysine,2-oxoglutarate 5-dioxygenase 1 nomenclature_status: Official symbol nom.auth.: Plod1 full name nom.auth.: procollagen-lysine, 2-oxoglutarate 5-dioxygenase 1 OrthoDB: Rattus norvegicus (Rat). (Entrez) gene_id: 300901 symbol: Plod2 dbxrefs: RGD:3353, Ensembl:ENSRNOG00000030183 other_designations: procollagen-lysine,2-oxoglutarate 5-dioxygenase 2, LH2, Procollagen-lysine, 2-oxoglutarate 5-dioxygenase (Lysine hydroxylase) 2, lysyl hydroxylase 2 nomenclature_status: Official symbol nom.auth.: Plod2 full name nom.auth.: procollagen lysine, 2-oxoglutarate 5-dioxygenase 2 OrthoDB: Rattus norvegicus (Rat). (Entrez) gene_id: 288583 symbol: Plod3 dbxrefs: RGD:631339, Ensembl:ENSRNOG00000001417 other_designations: procollagen-lysine,2-oxoglutarate 5-dioxygenase 3, LH3, bone protein I (BP-I), lysyl hydroxylase 3 nomenclature_status: Official symbol nom.auth.: Plod3 full name nom.auth.: procollagen-lysine, 2-oxoglutarate 5-dioxygenase 3 OrthoDB: Rattus norvegicus (Rat). (Entrez) gene_id: 116552 symbol: Plod1 synonyms: Plod dbxrefs: RGD:621382, Ensembl:ENSRNOG00000007763 other_designations: procollagen-lysine,2-oxoglutarate 5-dioxygenase 1, LH1, lysyl hydroxylase 1, procollagen-lysine 1, 2-oxoglutarate 5-dioxygenase 1, procollagen-lysine, 2-oxoglutarate 5-dioxygenase (lysine hydroxylase, Ehlers-Danlos syndrome type VI) nomenclature_status: Official symbol nom.auth.: Plod1 full name nom.auth.: procollagen-lysine, 2-oxoglutarate 5-dioxygenase 1 OrthoDB: Caenorhabditis elegans. (Entrez) gene_id: 174564 symbol: let-268 dbxrefs: WormBase:WBGene00002497 other_designations: Procollagen-lysine,2-oxoglutarate 5-dioxygenase OrthoDB: Nematostella vectensis (Starlet sea anemone). (Entrez) gene_id: 5513198 symbol: NEMVEDRAFT_v1g234891 OrthoDB: Drosophila sechellia (Fruit fly). (Entrez) gene_id: 6605245 symbol: DsecGM24765 synonyms: GM24765, dsec_GLEANR_7752 dbxrefs: FLYBASE:FBgn0179628 other_designations: GM24765 gene product from transcript GM24765-RA, DsecGM24765-PA, GM24765, GM24765-PA nomenclature_status: Official symbol nom.auth.: DsecGM24765 OrthoDB: Drosophila simulans (Fruit fly). (Entrez) gene_id: 6737639 symbol: DsimGD12814 synonyms: Dsim_GD12814, GD12814, dsim_GLEANR_12873 dbxrefs: FLYBASE:FBgn0184540 other_designations: GD12814 gene product from transcript GD12814-RA, DsimGD12814-PA, GD12814-PA, uncharacterized protein nomenclature_status: Official symbol nom.auth.: DsimGD12814 OrthoDB: Drosophila erecta (Fruit fly). (Entrez) gene_id: 6543814 symbol: DereGG13929 synonyms: GG13929, dere_GLEANR_14149 dbxrefs: FLYBASE:FBgn0106192 other_designations: GG13929 gene product from transcript GG13929-RA, DereGG13929-PA, GG13929-PA nomenclature_status: Official symbol nom.auth.: DereGG13929 OrthoDB: Drosophila pseudoobscura pseudoobscura (Fruit fly). (Entrez) gene_id: 4813297 symbol: DpseGA19434 synonyms: GA19434, dpse_GLEANR_13335 dbxrefs: FLYBASE:FBgn0079431 other_designations: GA19434 gene product from transcript GA19434-RA, DpseGA19434-PA, GA19434-PA nomenclature_status: Official symbol nom.auth.: DpseGA19434 OrthoDB: Drosophila ananassae (Fruit fly). (Entrez) gene_id: 6507193 symbol: DanaGF24561 synonyms: GF24561, dana_GLEANR_9275 dbxrefs: FLYBASE:FBgn0101555 other_designations: GF24561 gene product from transcript GF24561-RA, DanaGF24561-PA, GF24561-PA nomenclature_status: Official symbol nom.auth.: DanaGF24561 OrthoDB: Anopheles gambiae (African malaria mosquito). (Entrez) gene_id: 1281666 symbol: AgaP_AGAP001507 synonyms: AgaP_ENSANGG00000009240, ENSANGG00000009240 dbxrefs: VectorBase:AGAP001507 OrthoDB: Gallus gallus (Chicken). (Entrez) gene_id: 419485 symbol: PLOD1 synonyms: PLOD, procollagen-lysine dbxrefs: CGNC:51011, Ensembl:ENSGALG00000004531 other_designations: procollagen-lysine,2-oxoglutarate 5-dioxygenase 1, 2-oxoglutarate 5-dioxygenase 1, LH1, lysyl hydroxylase 1, procollagen-lysine 1, 2-oxoglutarate 5-dioxygenase 1, procollagen-lysine 5-dioxygenase nomenclature_status: Official symbol nom.auth.: PLOD1 full name nom.auth.: procollagen-lysine, 2-oxoglutarate 5-dioxygenase 1 OrthoDB: Takifugu rubripes (Japanese pufferfish) (Fugu rubripes). (Entrez) gene_id: 100101242 symbol: plod3 synonyms: fglh3 other_designations: procollagen-lysine,2-oxoglutarate 5-dioxygenase 3, lysyl hydroxylase 3 OrthoDB: Drosophila persimilis (Fruit fly). (Entrez) gene_id: 6598880 symbol: DperGL22837 synonyms: GL22837, dper_GLEANR_5084 dbxrefs: FLYBASE:FBgn0160428 other_designations: GL22837 gene product from transcript GL22837-RA, DperGL22837-PA, GL22837, GL22837-PA nomenclature_status: Official symbol nom.auth.: DperGL22837 OrthoDB: Drosophila grimshawi (Fruit fly) (Idiomyia grimshawi). (Entrez) gene_id: 6558517 symbol: DgriGH16659 synonyms: GH16659, dgri_GLEANR_16337 dbxrefs: FLYBASE:FBgn0124130 other_designations: GH16659 gene product from transcript GH16659-RA, DgriGH16659-PA, GH16659, GH16659-PA nomenclature_status: Official symbol nom.auth.: DgriGH16659 OrthoDB: Takifugu rubripes (Japanese pufferfish) (Fugu rubripes). (Entrez) gene_id: 100101241 symbol: plod1 synonyms: fglh1 other_designations: procollagen-lysine,2-oxoglutarate 5-dioxygenase 1, lysyl hydroxylase 1 OrthoDB: Branchiostoma floridae (Florida lancelet) (Amphioxus). (Entrez) gene_id: 7217528 symbol: BRAFLDRAFT_280606 OrthoDB: Tribolium castaneum (Red flour beetle). (Entrez) gene_id: 662642 symbol: LOC662642 other_designations: procollagen-lysine,2-oxoglutarate 5-dioxygenase 1, AUGUSTUS-3.0.2_13390, GLEAN_13390, Procollagen-lysine,2-oxoglutarate 5-dioxygenase 3-like Protein OrthoDB: Drosophila virilis (Fruit fly). (Entrez) gene_id: 6623288 symbol: DvirGJ11296 synonyms: GJ11296, dvir_GLEANR_11345 dbxrefs: FLYBASE:FBgn0198557 other_designations: GJ11296 gene product from transcript GJ11296-RA, DvirGJ11296-PA, GJ11296-PA nomenclature_status: Official symbol nom.auth.: DvirGJ11296 OrthoDB: Drosophila willistoni (Fruit fly). (Entrez) gene_id: 6645854 symbol: LOC6645854 synonyms: GK20548, GK20548-PB other_designations: procollagen-lysine,2-oxoglutarate 5-dioxygenase 1, DwilGK20548, DwilGK20548-PB, dwil_GLEANR_3300 OrthoDB: Danio rerio (Zebrafish) (Brachydanio rerio). (Entrez) gene_id: 556077 symbol: plod3 synonyms: cb479, cb816, diwanka, fb72h05, im:6912725, wu:fb72f10, wu:fb72h05 dbxrefs: ZFIN:ZDB-GENE-021031-4, Ensembl:ENSDARG00000076317, Vega:OTTDARG00000034267 other_designations: procollagen-lysine,2-oxoglutarate 5-dioxygenase 3, diw, lh3 nomenclature_status: Official symbol nom.auth.: plod3 full name nom.auth.: procollagen-lysine, 2-oxoglutarate 5-dioxygenase 3 OrthoDB: Culex quinquefasciatus (Southern house mosquito) (Culex pungens). (Entrez) gene_id: 6044746 symbol: CpipJ_CPIJ011582 dbxrefs: VectorBase:CPIJ011582 OrthoDB: Bos taurus (Bovine). (Entrez) gene_id: 281409 symbol: PLOD1 synonyms: PLOD dbxrefs: VGNC:VGNC:33039, BGD:BT14144, Ensembl:ENSBTAG00000002052 other_designations: procollagen-lysine,2-oxoglutarate 5-dioxygenase 1, LH1, lysyl hydroxylase 1, procollagen-lysine 1, 2-oxoglutarate 5-dioxygenase 1 nomenclature_status: Official symbol nom.auth.: PLOD1 full name nom.auth.: procollagen-lysine,2-oxoglutarate 5-dioxygenase 1 OrthoDB: Drosophila mojavensis (Fruit fly). (Entrez) gene_id: 6583116 symbol: DmojGI11618 synonyms: GI11618, dmoj_GLEANR_11700 dbxrefs: FLYBASE:FBgn0134378 other_designations: GI11618 gene product from transcript GI11618-RA, DmojGI11618-PA, GI11618-PA nomenclature_status: Official symbol nom.auth.: DmojGI11618 OrthoDB: Bos taurus (Bovine). (Entrez) gene_id: 533642 symbol: PLOD2 dbxrefs: VGNC:VGNC:33040, BGD:BT17401, Ensembl:ENSBTAG00000007331 other_designations: procollagen-lysine,2-oxoglutarate 5-dioxygenase 2 nomenclature_status: Official symbol nom.auth.: PLOD2 full name nom.auth.: procollagen-lysine,2-oxoglutarate 5-dioxygenase 2 OrthoDB: Drosophila yakuba (Fruit fly). (Entrez) gene_id: 6533684 symbol: DyakGE20228 synonyms: GE20228, dyak_GLEANR_4073 dbxrefs: FLYBASE:FBgn0237549 other_designations: GE20228 gene product from transcript GE20228-RA, DyakGE20228-PA, DyakGE20228-PB, GE20228-PA, GE20228-PB, uncharacterized protein nomenclature_status: Official symbol nom.auth.: DyakGE20228 OrthoDB: Ixodes scapularis (Black-legged tick) (Deer tick). (Entrez) gene_id: 8032113 symbol: IscW_ISCW007221 dbxrefs: VectorBase:ISCW007221
O75152					5					5		8	ZC3H11A	Zinc finger CCCH domain-containing protein 11A	KIAA0663, ZC3HDC11A	ZC3HDC11A // zinc finger CCCH domain-containing protein 11A, zinc finger CCCH-type domain containing 11A // zinc finger CCCH-type containing 11A	Homo sapiens (Human)	http://www.genenames.org/data/hgnc_data.php?hgnc_id=29093	HGNC:29093	810	89131	Znf_CCCH					192					222		402	http://www.ncbi.nlm.nih.gov/homologene/?term=8888	hsa: ZC3H11A	FUNCTION: Involved in nuclear mRNA export; probably mediated by assoociation with the TREX complex. {ECO:0000269|PubMed:22928037}. SUBUNIT: Interacts with THOC2, DDX39 and POLDIP3; the interactions are ATP-dependent and indicative for an association with the TREX complex. {ECO:0000269|PubMed:22928037}. INTERACTION: Q08050:FOXM1; NbExp=2; IntAct=EBI-748480, EBI-866480; P40692:MLH1; NbExp=3; IntAct=EBI-748480, EBI-744248; SEQUENCE CAUTION: Sequence=BAA31638.2; Type=Erroneous initiation; Evidence={ECO:0000305}; Sequence=CAH10553.1; Type=Miscellaneous discrepancy; Note=Contaminating sequence. Potential poly-A sequence.; Evidence={ECO:0000305};	mRNA 3'-end processing; TAS:Reactome. / mRNA export from nucleus; TAS:Reactome. / poly(A)+ mRNA export from nucleus; IMP:UniProtKB. / RNA export from nucleus; TAS:Reactome. / termination of RNA polymerase II transcription; TAS:Reactome.	metal ion binding; IEA:UniProtKB-KW. / RNA binding; HDA:UniProtKB. / RNA polymerase II transcription factor activity, sequence-specific DNA binding; ISM:NTNU_SB.	nucleoplasm; TAS:Reactome.	OrthoDB: Homo sapiens (Human). (Entrez) gene_id: 9877 symbol: ZC3H11A synonyms: ZC3HDC11A dbxrefs: MIM:613513, HGNC:HGNC:29093, Ensembl:ENSG00000058673, Vega:OTTHUMG00000035909 other_designations: zinc finger CCCH domain-containing protein 11A, zinc finger CCCH-type domain containing 11A nomenclature_status: Official symbol nom.auth.: ZC3H11A full name nom.auth.: zinc finger CCCH-type containing 11A OrthoDB: Mus musculus (Mouse). (Entrez) gene_id: 70579 symbol: Zc3h11a synonyms: 1110003F06Rik, 5730454B08Rik, G630041M05Rik, Zc3hdc11a, Zc3hh11a, mKIAA0663 dbxrefs: MGI:MGI:1917829, Ensembl:ENSMUSG00000102976, Ensembl:ENSMUSG00000116275, Vega:OTTMUSG00000049664 other_designations: zinc finger CCCH domain-containing protein 11A nomenclature_status: Official symbol nom.auth.: Zc3h11a full name nom.auth.: zinc finger CCCH type containing 11A OrthoDB: Tribolium castaneum (Red flour beetle). (Entrez) gene_id: 103312695 symbol: LOC103312695 other_designations: zinc finger CCCH domain-containing protein 11A, AUGUSTUS-3.0.2_07327, GLEAN_07327, Zinc finger CCCH domain-containing protein 11A-like Protein OrthoDB: Culex quinquefasciatus (Southern house mosquito) (Culex pungens). (Entrez) gene_id: 6037880 symbol: CpipJ_CPIJ006280 dbxrefs: VectorBase:CPIJ006280 OrthoDB: Gallus gallus (Chicken). (Entrez) gene_id: 421172 symbol: ZC3H11A synonyms: ZC3H11B dbxrefs: CGNC:51431, Ensembl:ENSGALG00000000541 other_designations: zinc finger CCCH domain-containing protein 11A, zinc finger CCCH-type containing 11B pseudogene nomenclature_status: Interim symbol nom.auth.: ZC3H11A full name nom.auth.: zinc finger CCCH-type containing 11A OrthoDB: Nematostella vectensis (Starlet sea anemone). (Entrez) gene_id: 5515143 symbol: NEMVEDRAFT_v1g164471 OrthoDB: Bos taurus (Bovine). (Entrez) gene_id: 529699 symbol: ZC3H11A dbxrefs: BGD:BT16035, Ensembl:ENSBTAG00000017352 other_designations: zinc finger CCCH domain-containing protein 11A
Q9NWB6					2		2		2	2	2	3	ARGLU1	Arginine and glutamate-rich protein 1		// arginine and glutamate-rich protein 1 // arginine and glutamate rich 1	Homo sapiens (Human)	http://www.genenames.org/data/hgnc_data.php?hgnc_id=25482	HGNC:25482	273	33216	ARGLU1					74		91		102	66	77	93	http://www.ncbi.nlm.nih.gov/homologene/?term=9960	hsa: ARGLU1	FUNCTION: Required for the estrogen-dependent expression of ESR1 target genes. Can act in cooperation with MED1. {ECO:0000269|PubMed:21454576}. SUBUNIT: Directly interacts with MED1. {ECO:0000269|PubMed:21454576}. INTERACTION: P78362:SRPK2; NbExp=2; IntAct=EBI-2808785, EBI-593303; SUBCELLULAR LOCATION: Nucleus {ECO:0000269|PubMed:21454576}. Note=Recruited, in an estrogen-dependent manner, to ESR1 target gene promoters. Colocalizes with MED1. ALTERNATIVE PRODUCTS: Event=Alternative splicing; Named isoforms=3; Name=1; IsoId=Q9NWB6-1; Sequence=Displayed; Name=2; IsoId=Q9NWB6-2; Sequence=VSP_025674; Note=No experimental confirmation available.; Name=3; IsoId=Q9NWB6-3; Sequence=VSP_053685, VSP_025674; Note=No experimental confirmation available.; SIMILARITY: Belongs to the UPF0430 family. {ECO:0000305}. SEQUENCE CAUTION: Sequence=CAI13166.1; Type=Erroneous gene model prediction; Evidence={ECO:0000305};	regulation of transcription, DNA-templated; IEA:UniProtKB-KW. / transcription, DNA-templated; IEA:UniProtKB-KW.	cadherin binding; IDA:BHF-UCL.	mitochondrion; IDA:HPA. / nucleoplasm; IDA:HPA.	OrthoDB: Homo sapiens (Human). (Entrez) gene_id: 55082 symbol: ARGLU1 dbxrefs: MIM:614046, HGNC:HGNC:25482, Ensembl:ENSG00000134884, Vega:OTTHUMG00000017321 other_designations: arginine and glutamate-rich protein 1 nomenclature_status: Official symbol nom.auth.: ARGLU1 full name nom.auth.: arginine and glutamate rich 1 OrthoDB: Mus musculus (Mouse). (Entrez) gene_id: 234023 symbol: Arglu1 synonyms: 9430010O03Rik, C130008N12 dbxrefs: MGI:MGI:2442985, Ensembl:ENSMUSG00000040459, Vega:OTTMUSG00000059828 other_designations: arginine and glutamate-rich protein 1 nomenclature_status: Official symbol nom.auth.: Arglu1 full name nom.auth.: arginine and glutamate rich 1 OrthoDB: Rattus norvegicus (Rat). (Entrez) gene_id: 290912 symbol: Arglu1 synonyms: RGD1310061 dbxrefs: RGD:1310061, Ensembl:ENSRNOG00000024142, Vega:OTTRNOG00000000132 other_designations: arginine and glutamate-rich protein 1 nomenclature_status: Official symbol nom.auth.: Arglu1 full name nom.auth.: arginine and glutamate rich 1 OrthoDB: Caenorhabditis elegans. (Entrez) gene_id: 176242 symbol: F44E2.3 dbxrefs: WormBase:WBGene00018417 other_designations: hypothetical protein OrthoDB: Drosophila yakuba (Fruit fly). (Entrez) gene_id: 6527931 symbol: DyakGE10160 synonyms: CG5879, DyakCG31712, GE10160, dyak_GLEANR_1011 dbxrefs: FLYBASE:FBgn0068335 other_designations: GE10160 gene product from transcript GE10160-RA, DyakGE10160-PA, GE10160-PA nomenclature_status: Official symbol nom.auth.: DyakGE10160 OrthoDB: Nematostella vectensis (Starlet sea anemone). (Entrez) gene_id: 5518110 symbol: NEMVEDRAFT_v1g66182 OrthoDB: Branchiostoma floridae (Florida lancelet) (Amphioxus). (Entrez) gene_id: 7235244 symbol: BRAFLDRAFT_120154 OrthoDB: Drosophila pseudoobscura pseudoobscura (Fruit fly). (Entrez) gene_id: 4817257 symbol: DpseGA16414 synonyms: GA16414, dpse_GLEANR_2256 dbxrefs: FLYBASE:FBgn0076429 other_designations: GA16414 gene product from transcript GA16414-RB, DpseGA16414-PB, GA16414-PB nomenclature_status: Official symbol nom.auth.: DpseGA16414 OrthoDB: Drosophila virilis (Fruit fly). (Entrez) gene_id: 6633963 symbol: DvirGJ18308 synonyms: GJ18308, dvir_GLEANR_2864 dbxrefs: FLYBASE:FBgn0205467 other_designations: GJ18308 gene product from transcript GJ18308-RA, DvirGJ18308-PA, GJ18308-PA nomenclature_status: Official symbol nom.auth.: DvirGJ18308 OrthoDB: Drosophila willistoni (Fruit fly). (Entrez) gene_id: 6642606 symbol: LOC6642606 synonyms: GK14540, GK14540-PA other_designations: UPF0430 protein CG31712, DwilGK14540, DwilGK14540-PA, dwil_GLEANR_14858 OrthoDB: Danio rerio (Zebrafish) (Brachydanio rerio). (Entrez) gene_id: 406834 symbol: arglu1a synonyms: arglu1, wu:fa03a12, zgc:55375, zgc:77695 dbxrefs: ZFIN:ZDB-GENE-040426-2914, Ensembl:ENSDARG00000019223, Vega:OTTDARG00000021513 other_designations: arginine and glutamate-rich protein 1-A, arginine and glutamate rich 1 nomenclature_status: Official symbol nom.auth.: arglu1a full name nom.auth.: arginine and glutamate rich 1a OrthoDB: Nematostella vectensis (Starlet sea anemone). (Entrez) gene_id: 5507091 symbol: NEMVEDRAFT_v1g122085 OrthoDB: Tribolium castaneum (Red flour beetle). (Entrez) gene_id: 657108 symbol: LOC657108 other_designations: UPF0430 protein CG31712, GLEAN_14764 OrthoDB: Xenopus tropicalis (Western clawed frog) (Silurana tropicalis). (Entrez) gene_id: 394894 symbol: arglu1 dbxrefs: Xenbase:XB-GENE-5857929 other_designations: arginine and glutamate-rich protein 1 nomenclature_status: Interim symbol nom.auth.: arglu1 full name nom.auth.: arginine and glutamate rich 1 OrthoDB: Drosophila persimilis (Fruit fly). (Entrez) gene_id: 6589272 symbol: DperGL19197 synonyms: GL19197, dper_GLEANR_21339 dbxrefs: FLYBASE:FBgn0156796 other_designations: GL19197 gene product from transcript GL19197-RA, DperGL19197-PA, GL19197, GL19197-PA nomenclature_status: Official symbol nom.auth.: DperGL19197 OrthoDB: Gallus gallus (Chicken). (Entrez) gene_id: 418765 symbol: ARGLU1 dbxrefs: CGNC:12648, Ensembl:ENSGALG00000016855 other_designations: arginine and glutamate-rich protein 1 nomenclature_status: Interim symbol nom.auth.: ARGLU1 full name nom.auth.: arginine and glutamate rich 1 OrthoDB: Drosophila melanogaster (Fruit fly). (Entrez) gene_id: 34320 symbol: CG31712 synonyms: CG5879, DmelCG31712 dbxrefs: FLYBASE:FBgn0051712 other_designations: uncharacterized protein, CG31712-PA, CG31712-PB nomenclature_status: Official symbol nom.auth.: CG31712 OrthoDB: Drosophila ananassae (Fruit fly). (Entrez) gene_id: 6496977 symbol: DanaGF14149 synonyms: GF14149, dana_GLEANR_14909 dbxrefs: FLYBASE:FBgn0091176 other_designations: GF14149 gene product from transcript GF14149-RB, DanaGF14149-PB, GF14149-PB nomenclature_status: Official symbol nom.auth.: DanaGF14149 OrthoDB: Bos taurus (Bovine). (Entrez) gene_id: 540543 symbol: ARGLU1 dbxrefs: VGNC:VGNC:26072, BGD:BT25641, Ensembl:ENSBTAG00000015124 other_designations: arginine and glutamate-rich protein 1 nomenclature_status: Official symbol nom.auth.: ARGLU1 full name nom.auth.: arginine and glutamate rich 1 OrthoDB: Anopheles gambiae (African malaria mosquito). (Entrez) gene_id: 1279378 symbol: AgaP_AGAP009958 synonyms: AgaP_ENSANGG00000019847, ENSANGG00000019847 dbxrefs: VectorBase:AGAP009958 OrthoDB: Drosophila sechellia (Fruit fly). (Entrez) gene_id: 6611886 symbol: DsecGM12114 synonyms: GM12114, dsec_GLEANR_1255 dbxrefs: FLYBASE:FBgn0167055 other_designations: GM12114 gene product from transcript GM12114-RA, DsecGM12114-PA, GM12114, GM12114-PA nomenclature_status: Official symbol nom.auth.: DsecGM12114 OrthoDB: Drosophila grimshawi (Fruit fly) (Idiomyia grimshawi). (Entrez) gene_id: 6562302 symbol: DgriGH10669 synonyms: GH10669, dgri_GLEANR_10596 dbxrefs: FLYBASE:FBgn0118150 other_designations: GH10669 gene product from transcript GH10669-RA, DgriGH10669-PA, GH10669, GH10669-PA nomenclature_status: Official symbol nom.auth.: DgriGH10669 OrthoDB: Drosophila mojavensis (Fruit fly). (Entrez) gene_id: 6576810 symbol: DmojGI11029 synonyms: GI11029, dmoj_GLEANR_1095 dbxrefs: FLYBASE:FBgn0133792 other_designations: GI11029 gene product from transcript GI11029-RA, DmojGI11029-PA, GI11029-PA, uncharacterized protein nomenclature_status: Official symbol nom.auth.: DmojGI11029 OrthoDB: Drosophila erecta (Fruit fly). (Entrez) gene_id: 6542077 symbol: DereGG23994 synonyms: GG23994, dere_GLEANR_8764 dbxrefs: FLYBASE:FBgn0116133 other_designations: GG23994 gene product from transcript GG23994-RA, DereGG23994-PA, GG23994-PA nomenclature_status: Official symbol nom.auth.: DereGG23994 OrthoDB: Danio rerio (Zebrafish) (Brachydanio rerio). (Entrez) gene_id: 393131 symbol: arglu1b synonyms: zgc:55548 dbxrefs: ZFIN:ZDB-GENE-040426-736, Ensembl:ENSDARG00000018319, Vega:OTTDARG00000032944 other_designations: arginine and glutamate-rich protein 1-B nomenclature_status: Official symbol nom.auth.: arglu1b full name nom.auth.: arginine and glutamate rich 1b OrthoDB: Ixodes scapularis (Black-legged tick) (Deer tick). (Entrez) gene_id: 8051426 symbol: IscW_ISCW024314 dbxrefs: VectorBase:ISCW024314
Q9Y5G9							2						PCDHGA4	Protocadherin gamma-A4	Short	PCDH-GAMMA-A4 // protocadherin gamma-A4 // protocadherin gamma subfamily A, 4	Homo sapiens (Human)	http://www.genenames.org/data/hgnc_data.php?hgnc_id=8702	HGNC:8702	962	103968	Cadherin; Cadherin-like; Cadherin_C; Cadherin_CBD; Cadherin_CS; Cadherin_N							103						http://www.ncbi.nlm.nih.gov/homologene/?term=81866	hsa: PCDHGA4	FUNCTION: Potential calcium-dependent cell-adhesion protein. May be involved in the establishment and maintenance of specific neuronal connections in the brain. SUBCELLULAR LOCATION: Cell membrane {ECO:0000250}; Single-pass type I membrane protein {ECO:0000250}. ALTERNATIVE PRODUCTS: Event=Alternative splicing; Named isoforms=2; Name=1; IsoId=Q9Y5G9-1; Sequence=Displayed; Name=2; Synonyms=Short; IsoId=Q9Y5G9-2; Sequence=VSP_008665, VSP_008666; CAUTION: It is uncertain whether Met-1 or Met-32 is the initiator. {ECO:0000305}.	cell adhesion; IBA:GO_Central. / cell-cell signaling; IBA:GO_Central. / homophilic cell adhesion via plasma membrane adhesion molecules; IEA:InterPro. / nervous system development; IBA:GO_Central.	calcium ion binding; IEA:InterPro.	integral component of plasma membrane; IBA:GO_Central.
P36957							3						DLST	Dihydrolipoyllysine-residue succinyltransferase component of 2-oxoglutarate dehydrogenase complex, mitochondrial	DLTS	DLTS // dihydrolipoyllysine-residue succinyltransferase component of 2-oxoglutarate dehydrogenase complex, mitochondrial, E2K, OGDC-E2, dihydrolipoamide S-succinyltransferase (E2 component of 2-oxo-glutarate complex) // dihydrolipoamide S-succinyltransferase	Homo sapiens (Human)	http://www.genenames.org/data/hgnc_data.php?hgnc_id=2911	HGNC:2911	453	48755	2-oxoA_DH_lipoyl-BS; 2-oxoacid_DH_actylTfrase; Biotin_lipoyl; CAT-like_dom_sf; Single_hybrid_motif; SucB							100						http://www.ncbi.nlm.nih.gov/homologene/?term=1456	hsa: DLST sce: KGD2	FUNCTION: Dihydrolipoamide succinyltransferase (E2) component of the 2-oxoglutarate dehydrogenase complex (By similarity). The 2- oxoglutarate dehydrogenase complex catalyzes the overall conversion of 2-oxoglutarate to succinyl-CoA and CO(2) (By similarity). The 2-oxoglutarate dehydrogenase complex is mainly active in the mitochondrion (PubMed:29211711). A fraction of the 2-oxoglutarate dehydrogenase complex also localizes in the nucleus and is required for lysine succinylation of histones: associates with KAT2A on chromatin and provides succinyl-CoA to histone succinyltransferase KAT2A (PubMed:29211711). {ECO:0000250|UniProtKB:Q9N0F1, ECO:0000269|PubMed:29211711}. CATALYTIC ACTIVITY: Succinyl-CoA + enzyme N(6)- (dihydrolipoyl)lysine = CoA + enzyme N(6)-(S- succinyldihydrolipoyl)lysine. {ECO:0000250|UniProtKB:Q9N0F1}. COFACTOR: Name=(R)-lipoate; Xref=ChEBI:CHEBI:83088; Evidence={ECO:0000250|UniProtKB:P11179}; Note=Binds 1 lipoyl cofactor covalently. {ECO:0000250|UniProtKB:P11179}; PATHWAY: Amino-acid degradation; L-lysine degradation via saccharopine pathway; glutaryl-CoA from L-lysine: step 6/6. SUBUNIT: The 2-oxoglutarate dehydrogenase complex is composed of OGDH (2-oxoglutarate dehydrogenase; E1), DLST (dihydrolipoamide succinyltransferase; E2) and DLD (dihydrolipoamide dehydrogenase; E3). It contains multiple copies of the three enzymatic components (E1, E2 and E3). In the nucleus, the 2-oxoglutarate dehydrogenase complex associates with KAT2A (PubMed:29211711). {ECO:0000269|PubMed:29211711}. SUBCELLULAR LOCATION: Mitochondrion matrix {ECO:0000305|PubMed:29211711}. Nucleus {ECO:0000269|PubMed:29211711}. Note=Mainly localizes in the mitochondrion. A small fraction localizes to the nucleus, where the 2-oxoglutarate dehydrogenase complex is required for histone succinylation. {ECO:0000269|PubMed:29211711}. ALTERNATIVE PRODUCTS: Event=Alternative splicing; Named isoforms=2; Name=1; IsoId=P36957-1; Sequence=Displayed; Name=2; IsoId=P36957-2; Sequence=VSP_056439, VSP_056440; Note=No experimental confirmation available.; SIMILARITY: Belongs to the 2-oxoacid dehydrogenase family. {ECO:0000305}.	2-oxoglutarate metabolic process; ISS:UniProtKB. / cellular nitrogen compound metabolic process; TAS:Reactome. / generation of precursor metabolites and energy; TAS:ProtInc. / histone succinylation; IDA:UniProtKB. / L-lysine catabolic process to acetyl-CoA via saccharopine; IEA:UniProtKB-UniPathway. / lysine catabolic process; TAS:Reactome. / succinyl-CoA metabolic process; ISS:UniProtKB. / tricarboxylic acid cycle; TAS:Reactome.	dihydrolipoyllysine-residue succinyltransferase activity; ISS:UniProtKB.	extracellular exosome; HDA:UniProtKB. / membrane; HDA:UniProtKB. / mitochondrial matrix; TAS:Reactome. / mitochondrion; IDA:UniProtKB. / myelin sheath; IEA:Ensembl. / nucleus; IDA:UniProtKB. / oxoglutarate dehydrogenase complex; IDA:UniProtKB.	OrthoDB: Homo sapiens (Human). (Entrez) gene_id: 1743 symbol: DLST synonyms: DLTS dbxrefs: MIM:126063, HGNC:HGNC:2911, Ensembl:ENSG00000119689, Vega:OTTHUMG00000171483 other_designations: dihydrolipoyllysine-residue succinyltransferase component of 2-oxoglutarate dehydrogenase complex, mitochondrial, E2K, OGDC-E2, dihydrolipoamide S-succinyltransferase (E2 component of 2-oxo-glutarate complex) nomenclature_status: Official symbol nom.auth.: DLST full name nom.auth.: dihydrolipoamide S-succinyltransferase OrthoDB: Mus musculus (Mouse). (Entrez) gene_id: 78920 symbol: Dlst synonyms: 1600017E01Rik, 4632413C10Rik, 4930529O08Rik, DLTS dbxrefs: MGI:MGI:1926170, Ensembl:ENSMUSG00000004789 other_designations: dihydrolipoyllysine-residue succinyltransferase component of 2-oxoglutarate dehydrogenase complex, mitochondrial, 2-oxoglutarate dehydrogenase complex component E2, E2K, OGDC-E2, dihydrolipoamide succinyltransferase component of 2-oxoglutarate dehydrogenase complex nomenclature_status: Official symbol nom.auth.: Dlst full name nom.auth.: dihydrolipoamide S-succinyltransferase (E2 component of 2-oxo-glutarate complex) OrthoDB: Rattus norvegicus (Rat). (Entrez) gene_id: 299201 symbol: Dlst dbxrefs: RGD:1359615, Ensembl:ENSRNOG00000005061 other_designations: dihydrolipoyllysine-residue succinyltransferase component of 2-oxoglutarate dehydrogenase complex, mitochondrial, 2-oxoglutarate dehydrogenase complex component E2, E2, E2K, OGDC-E2, dihydrolipoamide S-succinyltransferase (E2 component of 2-oxo-glutarate complex), dihydrolipoamide succinyltransferase component of 2-oxoglutarate dehydrogenase complex nomenclature_status: Official symbol nom.auth.: Dlst full name nom.auth.: dihydrolipoamide S-succinyltransferase OrthoDB: Caenorhabditis elegans. (Entrez) gene_id: 179063 symbol: dlst-1 dbxrefs: WormBase:WBGene00020950 other_designations: DihydroLipoamide S-SuccinylTransferase OrthoDB: Drosophila yakuba (Fruit fly). (Entrez) gene_id: 6536624 symbol: DyakGE26088 synonyms: GE26088, dyak_GLEANR_9662 dbxrefs: FLYBASE:FBgn0243128 other_designations: GE26088 gene product from transcript GE26088-RA, DyakGE26088-PA, GE26088-PA nomenclature_status: Official symbol nom.auth.: DyakGE26088 OrthoDB: Tribolium castaneum (Red flour beetle). (Entrez) gene_id: 659954 symbol: LOC659954 other_designations: dihydrolipoyllysine-residue succinyltransferase component of 2-oxoglutarate dehydrogenase complex, mitochondrial, AUGUSTUS-3.0.2_10587, Dihydrolipoyllysine-residue succinyltransferase component of 2-oxoglutarate dehydrogenase complex, mitochondrial-like Protein, GLEAN_10586, GLEAN_10587 OrthoDB: Drosophila mojavensis (Fruit fly). (Entrez) gene_id: 6574075 symbol: DmojGI22695 synonyms: GI22695, dmoj_GLEANR_7890 dbxrefs: FLYBASE:FBgn0145422 other_designations: GI22695 gene product from transcript GI22695-RA, DmojGI22695-PA, GI22695-PA nomenclature_status: Official symbol nom.auth.: DmojGI22695 OrthoDB: Drosophila willistoni (Fruit fly). (Entrez) gene_id: 6648227 symbol: LOC6648227 synonyms: GK11289, GK11289-PA other_designations: dihydrolipoyllysine-residue succinyltransferase component of 2-oxoglutarate dehydrogenase complex, mitochondrial, DwilGK11289, DwilGK11289-PA, dwil_GLEANR_11512 OrthoDB: Drosophila erecta (Fruit fly). (Entrez) gene_id: 6551808 symbol: DereGG18067 synonyms: GG18067, dere_GLEANR_294 dbxrefs: FLYBASE:FBgn0110284 other_designations: GG18067 gene product from transcript GG18067-RA, DereGG18067-PA, GG18067-PA nomenclature_status: Official symbol nom.auth.: DereGG18067 OrthoDB: Drosophila virilis (Fruit fly). (Entrez) gene_id: 6630414 symbol: DvirGJ23421 synonyms: GJ23421, dvir_GLEANR_8772 dbxrefs: FLYBASE:FBgn0210522 other_designations: GJ23421 gene product from transcript GJ23421-RA, DvirGJ23421-PA, GJ23421-PA nomenclature_status: Official symbol nom.auth.: DvirGJ23421 OrthoDB: Nematostella vectensis (Starlet sea anemone). (Entrez) gene_id: 5497784 symbol: NEMVEDRAFT_v1g6313 OrthoDB: Drosophila mojavensis (Fruit fly). (Entrez) gene_id: 6574076 symbol: DmojGI22693 synonyms: GI22693, dmoj_GLEANR_7889 dbxrefs: FLYBASE:FBgn0145420 other_designations: GI22693 gene product from transcript GI22693-RA, DmojGI22693-PA, GI22693-PA nomenclature_status: Official symbol nom.auth.: DmojGI22693 OrthoDB: Anopheles gambiae (African malaria mosquito). (Entrez) gene_id: 1270895 symbol: AgaP_AGAP004055 synonyms: AgaP_ENSANGG00000007655, ENSANGG00000007655 dbxrefs: VectorBase:AGAP004055 other_designations: AGAP004055-PA OrthoDB: Culex quinquefasciatus (Southern house mosquito) (Culex pungens). (Entrez) gene_id: 6035505 symbol: CpipJ_CPIJ004049 dbxrefs: VectorBase:CPIJ004049 OrthoDB: Aedes aegypti (Yellowfever mosquito) (Culex aegypti). (Entrez) gene_id: 5575986 symbol: LOC5575986 synonyms: AAEL002764 other_designations: dihydrolipoyllysine-residue succinyltransferase component of 2-oxoglutarate dehydrogenase complex, mitochondrial OrthoDB: Xenopus tropicalis (Western clawed frog) (Silurana tropicalis). (Entrez) gene_id: 448316 symbol: dlst dbxrefs: Xenbase:XB-GENE-1016310 other_designations: dihydrolipoyllysine-residue succinyltransferase component of 2-oxoglutarate dehydrogenase complex, mitochondrial nomenclature_status: Interim symbol nom.auth.: dlst full name nom.auth.: dihydrolipoamide S-succinyltransferase (E2 component of 2-oxo-glutarate complex) OrthoDB: Drosophila pseudoobscura pseudoobscura (Fruit fly). (Entrez) gene_id: 6897970 symbol: DpseGA26154 synonyms: GA26154, dpse_GLEANR_2926 dbxrefs: FLYBASE:FBgn0247530 other_designations: GA26154 gene product from transcript GA26154-RA, DpseGA26154-PA, GA26154-PA nomenclature_status: Official symbol nom.auth.: DpseGA26154 OrthoDB: Ixodes scapularis (Black-legged tick) (Deer tick). (Entrez) gene_id: 8034665 symbol: IscW_ISCW008731 dbxrefs: VectorBase:ISCW008731 OrthoDB: Drosophila simulans (Fruit fly). (Entrez) gene_id: 6728537 symbol: DsimGD18745 synonyms: Dsim_GD18745, GD18745, dsim_GLEANR_2557 dbxrefs: FLYBASE:FBgn0190266 other_designations: GD18745 gene product from transcript GD18745-RA, DsimGD18745-PA, GD18745-PA nomenclature_status: Official symbol nom.auth.: DsimGD18745 OrthoDB: Drosophila ananassae (Fruit fly). (Entrez) gene_id: 6499648 symbol: DanaGF16855 synonyms: GF16855, dana_GLEANR_18121 dbxrefs: FLYBASE:FBgn0093875 other_designations: GF16855 gene product from transcript GF16855-RA, DanaGF16855-PA, GF16855-PA nomenclature_status: Official symbol nom.auth.: DanaGF16855 OrthoDB: Sus scrofa (Pig). (Entrez) gene_id: 397690 symbol: DLST synonyms: DLST-tv1 dbxrefs: Ensembl:ENSSSCG00000002374 other_designations: dihydrolipoyllysine-residue succinyltransferase component of 2-oxoglutarate dehydrogenase complex, mitochondrial, 2-oxoglutarate dehydrogenase complex component E2, E2K, E2o, OGDC-E2, PE2o, dihydrolipamide succinyl transferase-like protein, dihydrolipoamide succinyltransferase component of 2-oxoglutarate dehydrogenase complex OrthoDB: Drosophila grimshawi (Fruit fly) (Idiomyia grimshawi). (Entrez) gene_id: 6563732 symbol: DgriGH18804 synonyms: GH18804, dgri_GLEANR_3148 dbxrefs: FLYBASE:FBgn0126271 other_designations: GH18804 gene product from transcript GH18804-RA, DgriGH18804-PA, GH18804, GH18804-PA nomenclature_status: Official symbol nom.auth.: DgriGH18804 OrthoDB: Drosophila sechellia (Fruit fly). (Entrez) gene_id: 6606842 symbol: DsecGM23935 synonyms: GM23935, dsec_GLEANR_6958 dbxrefs: FLYBASE:FBgn0178800 other_designations: GM23935 gene product from transcript GM23935-RA, DsecGM23935-PA, GM23935, GM23935-PA nomenclature_status: Official symbol nom.auth.: DsecGM23935 OrthoDB: Nematostella vectensis (Starlet sea anemone). (Entrez) gene_id: 5520689 symbol: NEMVEDRAFT_v1g228101 OrthoDB: Drosophila persimilis (Fruit fly). (Entrez) gene_id: 6594612 symbol: DperGL11994 synonyms: GL11994, dper_GLEANR_12178 dbxrefs: FLYBASE:FBgn0149602 other_designations: GL11994 gene product from transcript GL11994-RA, DperGL11994-PA, GL11994, GL11994-PA nomenclature_status: Official symbol nom.auth.: DperGL11994 OrthoDB: Drosophila melanogaster (Fruit fly). (Entrez) gene_id: 41360 symbol: CG5214 synonyms: DmelCG5214, alpha-KGDHC dbxrefs: FLYBASE:FBgn0037891 other_designations: CG5214, CG5214-PA nomenclature_status: Official symbol nom.auth.: CG5214 OrthoDB: Drosophila grimshawi (Fruit fly) (Idiomyia grimshawi). (Entrez) gene_id: 6563518 symbol: DgriGH18803 synonyms: GH18803, dgri_GLEANR_3147 dbxrefs: FLYBASE:FBgn0126270 other_designations: GH18803 gene product from transcript GH18803-RA, DgriGH18803-PA, GH18803, GH18803-PA nomenclature_status: Official symbol nom.auth.: DgriGH18803 OrthoDB: Drosophila virilis (Fruit fly). (Entrez) gene_id: 6630597 symbol: DvirGJ23422 synonyms: GJ23422, dvir_GLEANR_8773 dbxrefs: FLYBASE:FBgn0210523 other_designations: GJ23422 gene product from transcript GJ23422-RA, DvirGJ23422-PA, GJ23422-PA nomenclature_status: Official symbol nom.auth.: DvirGJ23422
Q96PZ2					1								FAM111A	Protein FAM111A	KIAA1895	GCLEB, KCS2 // protein FAM111A // family with sequence similarity 111 member A	Homo sapiens (Human)	http://www.genenames.org/data/hgnc_data.php?hgnc_id=24725	HGNC:24725	611	70196	Peptidase_S1_PA					54								http://www.ncbi.nlm.nih.gov/homologene/?term=49696	hsa: FAM111A	FUNCTION: Chromatin-associated protein required for PCNA loading on replication sites. Promotes S-phase entry and DNA synthesis (PubMed:24561620). May directly function at replication forks, explaining why Simian virus 40 (SV40) interacts with FAM111A to overcome host range restriction (PubMed:23093934). {ECO:0000269|PubMed:23093934, ECO:0000269|PubMed:24561620}. SUBUNIT: Interacts with PCNA; then interaction is direct. Interacts with SV40 virus large T antigen and this interaction is required for efficient viral replication and sustained viral gene expression in restrictive cell types. {ECO:0000269|PubMed:23093934, ECO:0000269|PubMed:24561620}. SUBCELLULAR LOCATION: Nucleus. Cytoplasm. Note=Mainly localizes to nucleus: colocalizes with PCNA on replication sites. {ECO:0000269|PubMed:24561620}. INDUCTION: Regulated in a cell cycle dependent manner with the lowest expression during G0 or the quiescent phase and with peak expression during G2/M phase (at protein level). {ECO:0000269|PubMed:23093934}. DOMAIN: The PIP-box mediates the interaction with PCNA. {ECO:0000269|PubMed:24561620}. DISEASE: Kenny-Caffey syndrome 2 (KCS2) [MIM:127000]: A disorder characterized by impaired skeletal development with small and dense bones, short stature, and primary hypoparathyroidism with hypocalcemia. Clinical features include cortical thickening and medullary stenosis of the tubular bones, delayed closure of fontanels, defective dentition, small eyes with hypermetropia, and frontal bossing with a triangular face. {ECO:0000269|PubMed:23684011, ECO:0000269|PubMed:23996431, ECO:0000269|PubMed:24635597}. Note=The disease is caused by mutations affecting the gene represented in this entry. DISEASE: Gracile bone dysplasia (GCLEB) [MIM:602361]: A perinatally lethal condition characterized by narrowing of the medullary cavity of the long bones and of the skull, gracile bones with thin diaphyses, premature closure of basal cranial sutures, and microphthalmia. Most affected individuals who survive beyond the perinatal period develop hypocalcemia with low parathyroid hormone levels. {ECO:0000269|PubMed:23684011}. Note=The disease is caused by mutations affecting the gene represented in this entry. SIMILARITY: Belongs to the FAM111 family. {ECO:0000305}. SEQUENCE CAUTION: Sequence=BAB15486.1; Type=Erroneous initiation; Note=Translation N-terminally extended.; Evidence={ECO:0000305}; Sequence=BAB67788.1; Type=Erroneous initiation; Note=Translation N-terminally shortened.; Evidence={ECO:0000305};	defense response to virus; IEA:UniProtKB-KW. / DNA replication; IMP:UniProtKB. / negative regulation of viral genome replication; IMP:UniProtKB. / viral process; IEA:UniProtKB-KW.		chromatin; IDA:UniProtKB. / cytoplasm; IDA:UniProtKB. / fibrillar center; IDA:HPA. / nucleus; IDA:UniProtKB.	OrthoDB: Homo sapiens (Human). (Entrez) gene_id: 63901 symbol: FAM111A synonyms: GCLEB, KCS2 dbxrefs: MIM:615292, HGNC:HGNC:24725, Ensembl:ENSG00000166801, Vega:OTTHUMG00000167280 other_designations: protein FAM111A nomenclature_status: Official symbol nom.auth.: FAM111A full name nom.auth.: family with sequence similarity 111 member A OrthoDB: Mus musculus (Mouse). (Entrez) gene_id: 107373 symbol: Fam111a synonyms: 4632417K18Rik, AW413625 dbxrefs: MGI:MGI:1915508, Ensembl:ENSMUSG00000024691, Vega:OTTMUSG00000033033 other_designations: protein FAM111A nomenclature_status: Official symbol nom.auth.: Fam111a full name nom.auth.: family with sequence similarity 111, member A OrthoDB: Rattus norvegicus (Rat). (Entrez) gene_id: 499322 symbol: Fam111a synonyms: RGD1560913 dbxrefs: RGD:1560913, Ensembl:ENSRNOG00000012067 other_designations: family with sequence similarity 111, member A nomenclature_status: Official symbol nom.auth.: Fam111a full name nom.auth.: family with sequence similarity 111, member A OrthoDB: Branchiostoma floridae (Florida lancelet) (Amphioxus). (Entrez) gene_id: 7213048 symbol: BRAFLDRAFT_91627 OrthoDB: Branchiostoma floridae (Florida lancelet) (Amphioxus). (Entrez) gene_id: 7224913 symbol: BRAFLDRAFT_71650 OrthoDB: Branchiostoma floridae (Florida lancelet) (Amphioxus). (Entrez) gene_id: 7249275 symbol: BRAFLDRAFT_96223 OrthoDB: Branchiostoma floridae (Florida lancelet) (Amphioxus). (Entrez) gene_id: 7213311 symbol: BRAFLDRAFT_64721 OrthoDB: Branchiostoma floridae (Florida lancelet) (Amphioxus). (Entrez) gene_id: 7231562 symbol: BRAFLDRAFT_82806 OrthoDB: Branchiostoma floridae (Florida lancelet) (Amphioxus). (Entrez) gene_id: 7217515 symbol: BRAFLDRAFT_79380 OrthoDB: Branchiostoma floridae (Florida lancelet) (Amphioxus). (Entrez) gene_id: 7215539 symbol: BRAFLDRAFT_78707
P49189		2				2					3	2	ALDH9A1	4-trimethylaminobutyraldehyde dehydrogenase	ALDH4, ALDH7, ALDH9	ALDH4, ALDH7, ALDH9, E3, TMABADH // 4-trimethylaminobutyraldehyde dehydrogenase, R-aminobutyraldehyde dehydrogenase, aldehyde dehydrogenase (NAD+), aldehyde dehydrogenase E3 isozyme, aldehyde dehydrogenase family 9 member A1, gamma-aminobutyraldehyde dehydrogenase // aldehyde dehydrogenase 9 family member A1	Homo sapiens (Human)	http://www.genenames.org/data/hgnc_data.php?hgnc_id=412	HGNC:412	494	53802	Ald_DH/histidinol_DH; Ald_DH_C; Ald_DH_CS_CYS; Ald_DH_CS_GLU; Ald_DH_N; Aldehyde_DH_dom		57				58					82	54	http://www.ncbi.nlm.nih.gov/homologene/?term=55483	hsa: ALDH9A1	FUNCTION: Converts gamma-trimethylaminobutyraldehyde into gamma- butyrobetaine. Catalyzes the irreversible oxidation of a broad range of aldehydes to the corresponding acids in an NAD-dependent reaction. {ECO:0000269|PubMed:10702312}. CATALYTIC ACTIVITY: 4-trimethylammoniobutanal + NAD(+) + H(2)O = 4-trimethylammoniobutanoate + NADH. CATALYTIC ACTIVITY: An aldehyde + NAD(+) + H(2)O = a carboxylate + NADH. CATALYTIC ACTIVITY: 4-aminobutanal + NAD(+) + H(2)O = 4- aminobutanoate + NADH. BIOPHYSICOCHEMICAL PROPERTIES: Kinetic parameters: KM=11 uM for 4-aminobutyraldehyde; pH dependence: Optimum pH is about 9.4 with propionaldehyde as substrate, and 7.5 with 4-aminobutyraldehyde as substrate.; PATHWAY: Amine and polyamine biosynthesis; carnitine biosynthesis. SUBUNIT: Homotetramer. SUBCELLULAR LOCATION: Cytoplasm {ECO:0000250}. ALTERNATIVE PRODUCTS: Event=Alternative splicing; Named isoforms=2; Name=1; IsoId=P49189-1; Sequence=Displayed; Name=2; IsoId=P49189-2; Sequence=VSP_056305; Note=No experimental confirmation available.; TISSUE SPECIFICITY: High expression in adult liver, skeletal muscle, and kidney. Low levels in heart, pancreas, lung and brain. Expressed in all regions of the brain. Expression levels are variable in the different brain areas, with the highest levels in the spinal cord and the lowest in the occipital pole. {ECO:0000269|PubMed:8645224}. DEVELOPMENTAL STAGE: Strongly expressed in human embryonic brain (gestational age 12 weeks). SIMILARITY: Belongs to the aldehyde dehydrogenase family. {ECO:0000305}. SEQUENCE CAUTION: Sequence=CAH74061.1; Type=Erroneous initiation; Note=Translation N-terminally shortened.; Evidence={ECO:0000305};	carnitine biosynthetic process; TAS:Reactome. / cellular aldehyde metabolic process; IDA:UniProtKB. / hormone metabolic process; TAS:UniProtKB. / neurotransmitter biosynthetic process; IDA:UniProtKB. / oxidation-reduction process; IDA:UniProtKB.	1-pyrroline dehydrogenase activity; IEA:UniProtKB-EC. / 3-chloroallyl aldehyde dehydrogenase activity; EXP:Reactome. / 4-trimethylammoniobutyraldehyde dehydrogenase activity; IEA:UniProtKB-EC. / aldehyde dehydrogenase (NAD) activity; IDA:UniProtKB. / aminobutyraldehyde dehydrogenase activity; IDA:UniProtKB.	cytoplasm; TAS:UniProtKB. / cytosol; TAS:Reactome. / extracellular exosome; HDA:UniProtKB.	OrthoDB: Homo sapiens (Human). (Entrez) gene_id: 223 symbol: ALDH9A1 synonyms: ALDH4, ALDH7, ALDH9, E3, TMABADH dbxrefs: MIM:602733, HGNC:HGNC:412, Ensembl:ENSG00000143149, Vega:OTTHUMG00000034677 other_designations: 4-trimethylaminobutyraldehyde dehydrogenase, R-aminobutyraldehyde dehydrogenase, aldehyde dehydrogenase (NAD+), aldehyde dehydrogenase E3 isozyme, aldehyde dehydrogenase family 9 member A1, gamma-aminobutyraldehyde dehydrogenase nomenclature_status: Official symbol nom.auth.: ALDH9A1 full name nom.auth.: aldehyde dehydrogenase 9 family member A1 OrthoDB: Mus musculus (Mouse). (Entrez) gene_id: 56752 symbol: Aldh9a1 synonyms: AA139417, Abaldh, ESTM40, TMABA-DH, Tmabadh dbxrefs: MGI:MGI:1861622, Ensembl:ENSMUSG00000026687, Vega:OTTMUSG00000050636 other_designations: 4-trimethylaminobutyraldehyde dehydrogenase, aldehyde dehydrogenase family 9 member A1, gamma-aminobutyraldehyde dehydrogenase nomenclature_status: Official symbol nom.auth.: Aldh9a1 full name nom.auth.: aldehyde dehydrogenase 9, subfamily A1 OrthoDB: Rattus norvegicus (Rat). (Entrez) gene_id: 64040 symbol: Aldh9a1 synonyms: Tmaba-dh dbxrefs: RGD:68409, Ensembl:ENSRNOG00000004027 other_designations: 4-trimethylaminobutyraldehyde dehydrogenase, TMABADH, aldehyde dehydrogenase 9A1, aldehyde dehydrogenase family 9 member A1, aldehyde dehydrogenase family 9, subfamily A1, gamma-trimethylaminobutyraldehyde dehydrogenase nomenclature_status: Official symbol nom.auth.: Aldh9a1 full name nom.auth.: aldehyde dehydrogenase 9 family, member A1 OrthoDB: Caenorhabditis elegans. (Entrez) gene_id: 176056 symbol: alh-12 dbxrefs: WormBase:WBGene00000118 other_designations: ALdehyde deHydrogenase OrthoDB: Caenorhabditis elegans. (Entrez) gene_id: 185679 symbol: alh-11 dbxrefs: WormBase:WBGene00000117 other_designations: ALdehyde deHydrogenase OrthoDB: Xenopus tropicalis (Western clawed frog) (Silurana tropicalis). (Entrez) gene_id: 448752 symbol: aldh9a1 dbxrefs: Xenbase:XB-GENE-951247 other_designations: 4-trimethylaminobutyraldehyde dehydrogenase nomenclature_status: Interim symbol nom.auth.: aldh9a1 full name nom.auth.: aldehyde dehydrogenase 9 family member A1 OrthoDB: Bos taurus (Bovine). (Entrez) gene_id: 537539 symbol: ALDH9A1 dbxrefs: VGNC:VGNC:25820, BGD:BT26243, Ensembl:ENSBTAG00000017852 other_designations: 4-trimethylaminobutyraldehyde dehydrogenase, TMABADH, aldehyde dehydrogenase family 9 member A1 nomenclature_status: Official symbol nom.auth.: ALDH9A1 full name nom.auth.: aldehyde dehydrogenase 9 family member A1 OrthoDB: Danio rerio (Zebrafish) (Brachydanio rerio). (Entrez) gene_id: 100005587 symbol: aldh9a1a.1 synonyms: aldh9a1a, aldh9a1l, wu:fb64d09 dbxrefs: ZFIN:ZDB-GENE-030131-1257, Ensembl:ENSDARG00000069100, Vega:OTTDARG00000020586 other_designations: aldehyde dehydrogenase family 9 member A1-A, aldehyde dehydrogenase 9 family, member A1 like 1, aldehyde dehydrogenase 9 family, member A1a.1, aldehyde dehydrogenase 9A1a nomenclature_status: Official symbol nom.auth.: aldh9a1a.1 full name nom.auth.: aldehyde dehydrogenase 9 family, member A1a, tandem duplicate 1 OrthoDB: Nematostella vectensis (Starlet sea anemone). (Entrez) gene_id: 5505711 symbol: NEMVEDRAFT_v1g192075 OrthoDB: Danio rerio (Zebrafish) (Brachydanio rerio). (Entrez) gene_id: 399481 symbol: aldh9a1b synonyms: aldh9a1 dbxrefs: ZFIN:ZDB-GENE-040120-5, Ensembl:ENSDARG00000037061, Vega:OTTDARG00000019364 other_designations: aldehyde dehydrogenase family 9 member A1-B, aldehyde dehydrogenase 9 family, member A1, aldehyde dehydrogenase 9A1b nomenclature_status: Official symbol nom.auth.: aldh9a1b full name nom.auth.: aldehyde dehydrogenase 9 family, member A1b OrthoDB: Oryzias latipes (Japanese rice fish) (Japanese killifish). (Entrez) gene_id: 100049493 symbol: aldh9a1 synonyms: aldh9 other_designations: aldehyde dehydrogenase family 9 member A1, betaine aldehyde dehydrogenase OrthoDB: Danio rerio (Zebrafish) (Brachydanio rerio). (Entrez) gene_id: 100006238 symbol: aldh9a1a.2 synonyms: si:ch211-216k22.8 dbxrefs: ZFIN:ZDB-GENE-081104-507, Ensembl:ENSDARG00000055331, Vega:OTTDARG00000026544 other_designations: 4-trimethylaminobutyraldehyde dehydrogenase, aldehyde dehydrogenase 9 family, member A1a.2 nomenclature_status: Official symbol nom.auth.: aldh9a1a.2 full name nom.auth.: aldehyde dehydrogenase 9 family, member A1a, tandem duplicate 2 OrthoDB: Ixodes scapularis (Black-legged tick) (Deer tick). (Entrez) gene_id: 8034907 symbol: IscW_ISCW008939 dbxrefs: VectorBase:ISCW008939
Q15020												4	SART3	Squamous cell carcinoma antigen recognized by T-cells 3		DSAP1, P100, RP11-13G14, TIP110, p110, p110(nrb) // squamous cell carcinoma antigen recognized by T-cells 3, HIV-1 Tat-interacting protein of 110kDa, SART-3, hSART-3, p110 nuclear RNA-binding protein, tat-interacting protein of 110 kDa // squamous cell carcinoma antigen recognized by T cells 3	Homo sapiens (Human)	http://www.genenames.org/data/hgnc_data.php?hgnc_id=16860	HGNC:16860	963	109935	HAT; LSM_interact; Nucleotide-bd_a/b_plait_sf; RBD_domain_sf; RRM_dom; SART3_RRM1; SART3_RRM2; TPR-like_helical_dom_sf												160	http://www.ncbi.nlm.nih.gov/homologene/?term=40977	hsa: SART3	FUNCTION: U6 snRNP-binding protein that functions as a recycling factor of the splicing machinery. Promotes the initial reassembly of U4 and U6 snRNPs following their ejection from the spliceosome during its maturation (PubMed:12032085). Also binds U6atac snRNPs and may function as a recycling factor for U4atac/U6atac spliceosomal snRNP, an initial step in the assembly of U12-type spliceosomal complex. The U12-type spliceosomal complex plays a role in the splicing of introns with non-canonical splice sites (PubMed:14749385). May also function as a substrate-targeting factor for deubiquitinases like USP4 and USP15. Recruits USP4 to ubiquitinated PRPF3 within the U4/U5/U6 tri-snRNP complex, promoting PRPF3 deubiquitination and thereby regulating the spliceosome U4/U5/U6 tri-snRNP spliceosomal complex disassembly (PubMed:20595234). May also recruit the deubiquitinase USP15 to histone H2B and mediate histone deubiquitination, thereby regulating gene expression and/or DNA repair (PubMed:24526689). May play a role in hematopoiesis probably through transcription regulation of specific genes including MYC (By similarity). {ECO:0000250|UniProtKB:Q9JLI8, ECO:0000269|PubMed:12032085, ECO:0000269|PubMed:14749385, ECO:0000269|PubMed:20595234, ECO:0000269|PubMed:24526689}. FUNCTION: Regulates Tat transactivation activity through direct interaction. May be a cellular factor for HIV-1 gene expression and viral replication. {ECO:0000269|PubMed:11959860}. SUBUNIT: Component of the 7SK snRNP complex at least composed of P-TEFb (composed of CDK9 and CCNT1/cyclin-T1), HEXIM1, HEXIM2, BCDIN3, SART3 proteins and 7SK and U6 snRNAs (PubMed:17643375). Interacts with AGO1 and AGO2 (PubMed:17932509). Interacts with PRPF3 and USP4; the interaction with PRPF3 is direct and recruits USP4 to its substrate PRPF3 (PubMed:15314151, PubMed:20595234). Interacts with USP15; the interaction is direct (PubMed:24526689). Interacts with HIV-1 Tat (PubMed:11959860). {ECO:0000269|PubMed:11959860, ECO:0000269|PubMed:15314151, ECO:0000269|PubMed:17643375, ECO:0000269|PubMed:17932509, ECO:0000269|PubMed:20595234, ECO:0000269|PubMed:24526689}. INTERACTION: F5HFL9:K4 (xeno); NbExp=2; IntAct=EBI-308619, EBI-14032776; O43172:PRPF4; NbExp=3; IntAct=EBI-308619, EBI-718395; Q15287:RNPS1; NbExp=5; IntAct=EBI-308619, EBI-395959; SUBCELLULAR LOCATION: Nucleus, nucleoplasm {ECO:0000269|PubMed:10463607, ECO:0000269|PubMed:11959860, ECO:0000269|PubMed:12578909}. Nucleus, Cajal body {ECO:0000269|PubMed:12578909}. Nucleus speckle {ECO:0000269|PubMed:11959860}. Cytoplasm {ECO:0000269|PubMed:10463607, ECO:0000269|PubMed:11959860}. ALTERNATIVE PRODUCTS: Event=Alternative splicing; Named isoforms=4; Name=1; IsoId=Q15020-1; Sequence=Displayed; Name=2; IsoId=Q15020-2; Sequence=VSP_017250, VSP_017251; Note=May be produced at very low levels due to a premature stop codon in the mRNA, leading to nonsense-mediated mRNA decay. Inactive in U4/U6 snRNP recycling. {ECO:0000269|PubMed:15314151}; Name=3; IsoId=Q15020-3; Sequence=VSP_017248, VSP_017249; Note=No experimental confirmation available.; Name=4; IsoId=Q15020-4; Sequence=VSP_057284; Note=No experimental confirmation available.; TISSUE SPECIFICITY: Ubiquitously expressed. {ECO:0000269|PubMed:11959860}.	cell morphogenesis; IEA:Ensembl. / hematopoietic stem cell proliferation; IEA:Ensembl. / homeostasis of number of cells; IEA:Ensembl. / mRNA splicing, via spliceosome; IDA:UniProtKB. / nucleosome assembly; IDA:UniProtKB. / positive regulation of histone deubiquitination; IDA:UniProtKB. / regulation of gene expression; IDA:MGI. / spliceosomal snRNP assembly; IDA:UniProtKB. / spliceosomal tri-snRNP complex assembly; IDA:UniProtKB.	histone binding; IDA:UniProtKB. / RNA binding; HDA:UniProtKB. / U4 snRNA binding; IDA:UniProtKB. / U6 snRNA binding; IDA:UniProtKB. / U6atac snRNA binding; IDA:UniProtKB. / ubiquitin-specific protease binding; IPI:UniProtKB.	Cajal body; IDA:UniProtKB. / cytoplasm; IEA:UniProtKB-SubCell. / nuclear speck; IEA:UniProtKB-SubCell. / nucleoplasm; IDA:UniProtKB. / nucleus; IDA:UniProtKB.	OrthoDB: Homo sapiens (Human). (Entrez) gene_id: 9733 symbol: SART3 synonyms: DSAP1, P100, RP11-13G14, TIP110, p110, p110(nrb) dbxrefs: MIM:611684, HGNC:HGNC:16860, Ensembl:ENSG00000075856, Vega:OTTHUMG00000169449 other_designations: squamous cell carcinoma antigen recognized by T-cells 3, HIV-1 Tat-interacting protein of 110kDa, SART-3, hSART-3, p110 nuclear RNA-binding protein, tat-interacting protein of 110 kDa nomenclature_status: Official symbol nom.auth.: SART3 full name nom.auth.: squamous cell carcinoma antigen recognized by T cells 3 OrthoDB: Mus musculus (Mouse). (Entrez) gene_id: 53890 symbol: Sart3 synonyms: AU045857, mKIAA0156 dbxrefs: MGI:MGI:1858230, Ensembl:ENSMUSG00000018974, Vega:OTTMUSG00000054497 other_designations: squamous cell carcinoma antigen recognized by T-cells 3, SART-3, mSART-3, tumor-rejection antigen SART3 nomenclature_status: Official symbol nom.auth.: Sart3 full name nom.auth.: squamous cell carcinoma antigen recognized by T cells 3 OrthoDB: Rattus norvegicus (Rat). (Entrez) gene_id: 304582 symbol: Sart3 dbxrefs: RGD:1311646, Ensembl:ENSRNOG00000000702 other_designations: squamous cell carcinoma antigen recognized by T-cells 3 nomenclature_status: Official symbol nom.auth.: Sart3 full name nom.auth.: squamous cell carcinoma antigen recognized by T-cells 3 OrthoDB: Caenorhabditis elegans. (Entrez) gene_id: 178053 symbol: sart-3 dbxrefs: WormBase:WBGene00007111 other_designations: human SART-3/p110 homolog OrthoDB: Tribolium castaneum (Red flour beetle). (Entrez) gene_id: 661273 symbol: LOC661273 other_designations: squamous cell carcinoma antigen recognized by T-cells 3, AUGUSTUS-3.0.2_09182, GLEAN_09182, Squamous cell carcinoma antigen recognized by T-cells 3-like Protein OrthoDB: Culex quinquefasciatus (Southern house mosquito) (Culex pungens). (Entrez) gene_id: 6048706 symbol: CpipJ_CPIJ015478 dbxrefs: VectorBase:CPIJ015478 OrthoDB: Bos taurus (Bovine). (Entrez) gene_id: 505922 symbol: SART3 dbxrefs: BGD:BT25569 other_designations: squamous cell carcinoma antigen recognized by T-cells 3 OrthoDB: Nematostella vectensis (Starlet sea anemone). (Entrez) gene_id: 5508868 symbol: NEMVEDRAFT_v1g189386 OrthoDB: Branchiostoma floridae (Florida lancelet) (Amphioxus). (Entrez) gene_id: 7230997 symbol: BRAFLDRAFT_81570 OrthoDB: Branchiostoma floridae (Florida lancelet) (Amphioxus). (Entrez) gene_id: 7248432 symbol: BRAFLDRAFT_283159 OrthoDB: Aedes aegypti (Yellowfever mosquito) (Culex aegypti). (Entrez) gene_id: 5575627 symbol: LOC5575627 synonyms: AAEL011963 other_designations: squamous cell carcinoma antigen recognized by T-cells 3 OrthoDB: Drosophila grimshawi (Fruit fly) (Idiomyia grimshawi). (Entrez) gene_id: 6571159 symbol: DgriGH23233 synonyms: GH23233, dgri_GLEANR_7546 dbxrefs: FLYBASE:FBgn0130690 other_designations: GH23233 gene product from transcript GH23233-RA, DgriGH23233-PA, GH23233, GH23233-PA nomenclature_status: Official symbol nom.auth.: DgriGH23233 OrthoDB: Anopheles gambiae (African malaria mosquito). (Entrez) gene_id: 4577309 symbol: AgaP_AGAP002959 synonyms: AgaP_ENSANGG00000026524 dbxrefs: VectorBase:AGAP002959 OrthoDB: Nematostella vectensis (Starlet sea anemone). (Entrez) gene_id: 5514698 symbol: NEMVEDRAFT_v1g27281 OrthoDB: Ixodes scapularis (Black-legged tick) (Deer tick). (Entrez) gene_id: 8032609 symbol: IscW_ISCW007451 dbxrefs: VectorBase:ISCW007451
O00411										2	1	2	POLRMT	DNA-directed RNA polymerase, mitochondrial		APOLMT, MTRNAP, MTRPOL, h-mtRPOL // DNA-directed RNA polymerase, mitochondrial, polymerase (RNA) mitochondrial (DNA directed) // RNA polymerase mitochondrial	Homo sapiens (Human)	http://www.genenames.org/data/hgnc_data.php?hgnc_id=9200	HGNC:9200	1230	138620	DNA-dir_Rpol_phage-type; RNA_POL_N_sf; RPOL_N; TPR-like_helical_dom_sf										78	46	88	http://www.ncbi.nlm.nih.gov/homologene/?term=37996	hsa: POLRMT dme: mtRNApol	FUNCTION: DNA-dependent RNA polymerase catalyzes the transcription of mitochondrial DNA into RNA using the four ribonucleoside triphosphates as substrates. {ECO:0000269|PubMed:21278163}. CATALYTIC ACTIVITY: Nucleoside triphosphate + RNA(n) = diphosphate + RNA(n+1). {ECO:0000255|PROSITE-ProRule:PRU10031, ECO:0000255|PROSITE-ProRule:PRU10032}. SUBUNIT: Interacts with TFB1M and TFB2M, leading to the stimulation of transcription. Interacts with TEFM. {ECO:0000269|PubMed:12068295, ECO:0000269|PubMed:21278163}. INTERACTION: P52815:MRPL12; NbExp=4; IntAct=EBI-355145, EBI-358272; SUBCELLULAR LOCATION: Mitochondrion. SIMILARITY: Belongs to the phage and mitochondrial RNA polymerase family. {ECO:0000305}.	mitochondrial transcription; IDA:UniProtKB. / mitochondrion organization; TAS:Reactome. / transcription initiation from mitochondrial promoter; TAS:Reactome.	DNA binding; IEA:InterPro. / DNA-directed 5'-3' RNA polymerase activity; IDA:UniProtKB. / RNA binding; HDA:UniProtKB.	mitochondrial DNA-directed RNA polymerase complex; IBA:GO_Central. / mitochondrial matrix; TAS:Reactome. / mitochondrial nucleoid; IDA:BHF-UCL. / mitochondrion; IDA:HGNC.
U3KPT8										1			HIST1H2BJ	Histone H2B type 1-J			Homo sapiens (Human)	http://www.genenames.org/data/hgnc_data.php?hgnc_id=4761	HGNC:4761	21	2291											45					----------------------------------------------------------------------- Copyrighted by the UniProt Consortium, see https://www.uniprot.org/terms Distributed under the Creative Commons Attribution-NoDerivs License -----------------------------------------------------------------------
Q7KZI7		2		4								4	MARK2	Serine/threonine-protein kinase MARK2	EMK1	EMK-1, EMK1, PAR-1, Par-1b, Par1b // serine/threonine-protein kinase MARK2, ELKL motif kinase 1, MAP/microtubule affinity-regulating kinase 2, PAR1 homolog b, Ser/Thr protein kinase PAR-1B, serine/threonine protein kinase EMK, testicular tissue protein Li 117 // microtubule affinity regulating kinase 2	Homo sapiens (Human)	http://www.genenames.org/data/hgnc_data.php?hgnc_id=3332	HGNC:3332	788	87911	KA1/Ssp2_C; KA1_dom; Kinase-like_dom_sf; MARK/par1; Prot_kinase_dom; Protein_kinase_ATP_BS; Ser/Thr_kinase_AS; UBA		60		143								191	http://www.ncbi.nlm.nih.gov/homologene/?term=69013	hsa: MARK2	FUNCTION: Serine/threonine-protein kinase involved in cell polarity and microtubule dynamics regulation. Phosphorylates CRTC2/TORC2, DCX, HDAC7, KIF13B, MAP2, MAP4, MAPT/TAU, and RAB11FIP2. Plays a key role in cell polarity by phosphorylating the microtubule-associated proteins MAP2, MAP4 and MAPT/TAU at KXGS motifs, causing detachment from microtubules, and their disassembly. Regulates epithelial cell polarity by phosphorylating RAB11FIP2. Involved in the regulation of neuronal migration through its dual activities in regulating cellular polarity and microtubule dynamics, possibly by phosphorylating and regulating DCX. Regulates axogenesis by phosphorylating KIF13B, promoting interaction between KIF13B and 14-3-3 and inhibiting microtubule- dependent accumulation of KIF13B. Also required for neurite outgrowth and establishment of neuronal polarity. Regulates localization and activity of some histone deacetylases by mediating phosphorylation of HDAC7, promoting subsequent interaction between HDAC7 and 14-3-3 and export from the nucleus. Also acts as a positive regulator of the Wnt signaling pathway, probably by mediating phosphorylation of dishevelled proteins (DVL1, DVL2 and/or DVL3). Modulates the developmental decision to build a columnar versus a hepatic epithelial cell apparently by promoting a switch from a direct to a transcytotic mode of apical protein delivery. Essential for the asymmetric development of membrane domains of polarized epithelial cells. {ECO:0000269|PubMed:11433294, ECO:0000269|PubMed:12429843, ECO:0000269|PubMed:14976552, ECO:0000269|PubMed:15158914, ECO:0000269|PubMed:15324659, ECO:0000269|PubMed:15365179, ECO:0000269|PubMed:16775013, ECO:0000269|PubMed:16980613, ECO:0000269|PubMed:18626018, ECO:0000269|PubMed:20194617}. CATALYTIC ACTIVITY: ATP + a protein = ADP + a phosphoprotein. {ECO:0000269|PubMed:14976552}. CATALYTIC ACTIVITY: ATP + [tau protein] = ADP + [tau protein] phosphate. COFACTOR: Name=Mg(2+); Xref=ChEBI:CHEBI:18420; Evidence={ECO:0000250}; ENZYME REGULATION: Inhibited by PAK5; inhibition is independent of the kinase activity of PAK5 (By similarity). Activated by phosphorylation on Thr-208. Inhibited by phosphorylation at Ser- 212 and Thr-596. Inhibited by hymenialdisine. Specifically inhibited by the H.pylori CagA peptide FPLKRHDKVDDLSK that mimics host substrates and binds to the kinase substrate-binding site. {ECO:0000250, ECO:0000269|PubMed:12429843, ECO:0000269|PubMed:14976552}. SUBUNIT: Homodimer. Interacts with PAK5; leading to inhibit the protein kinase activity (By similarity). Interacts with MTCL1 isoform 1; the interaction is direct and increases MARK2 microtubule-binding ability. Interacts (when phosphorylated at Thr-596) with YWHAZ. In case of infection, interacts with H.pylori CagA, leading to inhibit kinase activity and junctional and polarity defects. {ECO:0000250, ECO:0000269|PubMed:15324659, ECO:0000269|PubMed:17507984, ECO:0000269|PubMed:19966800, ECO:0000269|PubMed:23902687}. INTERACTION: P55980:cagA (xeno); NbExp=4; IntAct=EBI-516560, EBI-528104; P10636:MAPT; NbExp=2; IntAct=EBI-516560, EBI-366182; P10636-8:MAPT; NbExp=2; IntAct=EBI-516560, EBI-366233; Q9BYG4:PARD6G; NbExp=2; IntAct=EBI-516560, EBI-295417; P31946:YWHAB; NbExp=3; IntAct=EBI-516560, EBI-359815; P61981:YWHAG; NbExp=2; IntAct=EBI-516560, EBI-359832; Q04917:YWHAH; NbExp=8; IntAct=EBI-516560, EBI-306940; P63104:YWHAZ; NbExp=6; IntAct=EBI-516560, EBI-347088; SUBCELLULAR LOCATION: Cell membrane; Peripheral membrane protein. Cytoplasm. Lateral cell membrane. Cytoplasm, cytoskeleton. Note=Phosphorylation at Thr-596 by PRKCZ/aPKC and subsequent interaction with 14-3-3 protein YWHAZ promotes relocation from the cell membrane to the cytoplasm. ALTERNATIVE PRODUCTS: Event=Alternative promoter usage, Alternative splicing; Named isoforms=16; Name=1 {ECO:0000305}; Synonyms=Alpha; IsoId=Q7KZI7-1; Sequence=Displayed; Note=Produced by alternative promoter usage. No experimental confirmation available.; Name=2 {ECO:0000269|PubMed:9730619}; IsoId=Q7KZI7-2; Sequence=VSP_051705, VSP_051706; Note=Produced by alternative splicing of isoform 6. {ECO:0000269|PubMed:9730619}; Name=3 {ECO:0000269|PubMed:9730619}; IsoId=Q7KZI7-3; Sequence=VSP_051705, VSP_051707; Note=Produced by alternative splicing of isoform 6. {ECO:0000269|PubMed:9730619}; Name=4 {ECO:0000269|PubMed:11433294}; Synonyms=Par-1Balpha {ECO:0000269|PubMed:11433294}; IsoId=Q7KZI7-4; Sequence=VSP_051706, VSP_051707; Note=Produced by alternative splicing of isoform 1. {ECO:0000269|PubMed:11433294}; Name=5; IsoId=Q7KZI7-5; Sequence=VSP_051706, VSP_051708; Note=Produced by alternative splicing of isoform 1.; Name=6 {ECO:0000305}; Synonyms=Beta; IsoId=Q7KZI7-6; Sequence=VSP_051705; Note=Produced by alternative promoter usage. No experimental confirmation available.; Name=7 {ECO:0000305}; IsoId=Q7KZI7-7; Sequence=VSP_051705, VSP_051706, VSP_051707; Note=Produced by alternative splicing of isoform 6. No experimental confirmation available. {ECO:0000305}; Name=8 {ECO:0000305}; IsoId=Q7KZI7-8; Sequence=VSP_051707; Note=Produced by alternative splicing of isoform 1. No experimental confirmation available. {ECO:0000305}; Name=9 {ECO:0000305}; IsoId=Q7KZI7-9; Sequence=VSP_051706; Note=Produced by alternative splicing of isoform 1. No experimental confirmation available. {ECO:0000305}; Name=10 {ECO:0000305}; IsoId=Q7KZI7-10; Sequence=VSP_051705, VSP_051706, VSP_051708; Note=Produced by alternative splicing of isoform 6. No experimental confirmation available. {ECO:0000305}; Name=11 {ECO:0000305}; IsoId=Q7KZI7-11; Sequence=VSP_051708; Note=Produced by alternative splicing of isoform 1. No experimental confirmation available.; Name=12 {ECO:0000305}; IsoId=Q7KZI7-12; Sequence=VSP_051705, VSP_051708; Note=Produced by alternative splicing of isoform 6. No experimental confirmation available. {ECO:0000305}; Name=13; IsoId=Q7KZI7-13; Sequence=VSP_051705, VSP_039872, VSP_051706, VSP_051707; Note=Produced by alternative splicing of isoform 6. Contains a phosphoserine at position 376. {ECO:0000244|PubMed:18669648, ECO:0000244|PubMed:19369195}; Name=14; IsoId=Q7KZI7-14; Sequence=VSP_051705, VSP_039872, VSP_051707; Note=Produced by alternative splicing of isoform 6. Contains a phosphoserine at position 376. {ECO:0000244|PubMed:18669648, ECO:0000244|PubMed:19369195}; Name=15; IsoId=Q7KZI7-15; Sequence=VSP_039872, VSP_051706, VSP_041853; Note=Produced by alternative splicing of isoform 1. Contains a phosphoserine at position 409. {ECO:0000244|PubMed:18669648, ECO:0000244|PubMed:19369195}; Name=16; IsoId=Q7KZI7-16; Sequence=VSP_039872, VSP_051706, VSP_051707; Note=Produced by alternative splicing of isoform 1. Contains a phosphoserine at position 409. {ECO:0000244|PubMed:18669648, ECO:0000244|PubMed:19369195}; TISSUE SPECIFICITY: High levels of expression in heart, brain, skeletal muscle and pancreas, lower levels observed in lung, liver and kidney. {ECO:0000269|PubMed:9730619}. DOMAIN: The UBA domain does not seem to bind ubiquitin and ubiquitin-like and might play a role in regulating the enzyme conformation and localization. Activation of the kinase activity following phosphorylation at Thr-208 is accompanied by a conformational change that alters the orientation of the UBA domain with respect to the catalytic domain. {ECO:0000269|PubMed:16396636}. DOMAIN: The KA1 domain mediates binding to phospholipids and targeting to membranes. {ECO:0000250}. PTM: Autophosphorylated. Phosphorylated at Thr-208 by STK11/LKB1 in complex with STE20-related adapter-alpha (STRADA) pseudo kinase and CAB39. Phosphorylation at Thr-208 by TAOK1 activates the kinase activity, leading to phosphorylation and detachment of MAPT/TAU from microtubules. Phosphorylation at Ser-212 by GSK3- beta (GSK3B) inhibits the kinase activity. Phosphorylation by CaMK1 promotes activity and is required to promote neurite outgrowth. Phosphorylation at Thr-596 by PRKCZ/aPKC in polarized epithelial cells inhibits the kinase activity and promotes binding to 14-3-3 protein YWHAZ, leading to relocation from cell membrane to cytoplasm. {ECO:0000269|PubMed:14976552, ECO:0000269|PubMed:15084291, ECO:0000269|PubMed:15324659}. SIMILARITY: Belongs to the protein kinase superfamily. CAMK Ser/Thr protein kinase family. SNF1 subfamily. {ECO:0000305}. SEQUENCE CAUTION: Sequence=AAK82368.1; Type=Erroneous initiation; Note=Translation N-terminally extended.; Evidence={ECO:0000305};	activation of protein kinase activity; TAS:ParkinsonsUK-UCL. / autophagy of mitochondrion; NAS:ParkinsonsUK-UCL. / establishment of cell polarity; IDA:UniProtKB. / establishment or maintenance of epithelial cell apical/basal polarity; IDA:UniProtKB. / intracellular signal transduction; IDA:UniProtKB. / microtubule cytoskeleton organization; IEA:InterPro. / mitochondrion localization; NAS:ParkinsonsUK-UCL. / neuron migration; ISS:UniProtKB. / peptidyl-threonine phosphorylation; TAS:ParkinsonsUK-UCL. / positive regulation of neuron projection development; IDA:UniProtKB. / protein autophosphorylation; ISS:UniProtKB. / protein phosphorylation; IDA:UniProtKB. / regulation of axonogenesis; IMP:UniProtKB. / regulation of cytoskeleton organization; ISS:UniProtKB. / Wnt signaling pathway; IEA:UniProtKB-KW.	ATP binding; IDA:UniProtKB. / cadherin binding; IDA:BHF-UCL. / lipid binding; IEA:UniProtKB-KW. / magnesium ion binding; IDA:UniProtKB. / protein kinase activator activity; TAS:ParkinsonsUK-UCL. / protein serine/threonine kinase activity; IDA:UniProtKB. / RNA binding; HDA:UniProtKB. / tau-protein kinase activity; ISS:UniProtKB.	actin filament; IDA:UniProtKB. / lateral plasma membrane; IDA:UniProtKB. / membrane; IMP:UniProtKB. / microtubule bundle; IDA:UniProtKB. / mitochondrion; NAS:ParkinsonsUK-UCL. / nucleoplasm; IDA:HPA. / plasma membrane; IDA:UniProtKB.
O00712					7	2		7					NFIB	Nuclear factor 1 B-type	NFI-B3	CTF, HMGIC/NFIB, NF-I/B, NF1-B, NFI-B, NFI-RED, NFIB2, NFIB3 // nuclear factor 1 B-type, CCAAT-box-binding transcription factor, TGGCA-binding protein, nuclear factor 1/B // nuclear factor I B	Homo sapiens (Human)	http://www.genenames.org/data/hgnc_data.php?hgnc_id=7785	HGNC:7785	420	47442	CTF/NFI; CTF/NFI_DNA-bd-dom; CTF/NFI_DNA-bd_CS; CTF/NFI_DNA-bd_N; MAD_homology1_Dwarfin-type					340	82		263					http://www.ncbi.nlm.nih.gov/homologene/?term=4087	hsa: NFIB	FUNCTION: Recognizes and binds the palindromic sequence 5'- TTGGCNNNNNGCCAA-3' present in viral and cellular promoters and in the origin of replication of adenovirus type 2. These proteins are individually capable of activating transcription and replication. SUBUNIT: Binds DNA as a homodimer. SUBCELLULAR LOCATION: Nucleus. ALTERNATIVE PRODUCTS: Event=Alternative splicing; Named isoforms=6; Comment=Additional isoforms seem to exist.; Name=1; IsoId=O00712-1; Sequence=Displayed; Name=2; IsoId=O00712-3; Sequence=Not described; Name=3; Synonyms=NFI-B3; IsoId=O00712-2; Sequence=VSP_003545, VSP_003546; Name=4; IsoId=O00712-4; Sequence=VSP_044462; Note=No experimental confirmation available.; Name=5; IsoId=O00712-5; Sequence=VSP_045065; Note=No experimental confirmation available.; Name=6; IsoId=O00712-6; Sequence=VSP_054713, VSP_054714; Note=No experimental confirmation available.; SIMILARITY: Belongs to the CTF/NF-I family. {ECO:0000255|PROSITE- ProRule:PRU00436}.	anterior commissure morphogenesis; ISS:UniProtKB. / cell differentiation involved in salivary gland development; IEA:Ensembl. / chondrocyte differentiation; ISS:UniProtKB. / Clara cell differentiation; ISS:UniProtKB. / commissural neuron axon guidance; ISS:UniProtKB. / DNA replication; IEA:UniProtKB-KW. / glial cell differentiation; ISS:UniProtKB. / hindbrain development; IEA:Ensembl. / lung ciliated cell differentiation; ISS:UniProtKB. / negative regulation of DNA binding; IDA:UniProtKB. / negative regulation of epithelial cell proliferation involved in lung morphogenesis; ISS:UniProtKB. / negative regulation of mesenchymal cell proliferation involved in lung development; ISS:UniProtKB. / negative regulation of pri-miRNA transcription by RNA polymerase II; IMP:BHF-UCL. / negative regulation of transcription by RNA polymerase II; IDA:UniProtKB. / positive regulation of transcription by RNA polymerase II; IDA:UniProtKB. / principal sensory nucleus of trigeminal nerve development; ISS:UniProtKB. / salivary gland cavitation; IEA:Ensembl. / Type I pneumocyte differentiation; ISS:UniProtKB. / Type II pneumocyte differentiation; ISS:UniProtKB.	DNA binding; IDA:UniProtKB. / RNA polymerase II proximal promoter sequence-specific DNA binding; IDA:NTNU_SB. / RNA polymerase II transcription corepressor activity; IDA:UniProtKB. / RNA polymerase II transcription factor activity, sequence-specific DNA binding; IDA:UniProtKB. / transcriptional activator activity, RNA polymerase II proximal promoter sequence-specific DNA binding; IDA:NTNU_SB.	cerebellar mossy fiber; ISS:UniProtKB. / fibrillar center; IDA:HPA. / nucleus; IDA:UniProtKB.
Q5T5P2		1		2									KIAA1217	Sickle tail protein homolog	SKT	ETL4, SKT // sickle tail protein homolog, likely orthologue of Mus musculus enhancer trap locus 4 // KIAA1217	Homo sapiens (Human)	http://www.genenames.org/data/hgnc_data.php?hgnc_id=25428	HGNC:25428	1943	214116	AIP3_C; Skt		50		109									http://www.ncbi.nlm.nih.gov/homologene/?term=10477	hsa: KIAA1217	FUNCTION: Required for normal development of intervertebral disks. {ECO:0000250|UniProtKB:A2AQ25}. SUBUNIT: Interacts with CPNE4 (via VWFA domain). {ECO:0000250|UniProtKB:A2AQ25}. INTERACTION: Q9NYB9:ABI2; NbExp=3; IntAct=EBI-10188326, EBI-743598; Q14192:FHL2; NbExp=3; IntAct=EBI-10188326, EBI-701903; Q08379:GOLGA2; NbExp=5; IntAct=EBI-10188326, EBI-618309; O75506:HSBP1; NbExp=5; IntAct=EBI-10188326, EBI-748664; P19012:krt15; NbExp=3; IntAct=EBI-10188326, EBI-739566; Q8IUQ4:SIAH1; NbExp=3; IntAct=EBI-10188326, EBI-747107; Q13077:TRAF1; NbExp=3; IntAct=EBI-10188326, EBI-359224; Q8N1B4:VPS52; NbExp=3; IntAct=EBI-10188326, EBI-2799833; SUBCELLULAR LOCATION: Cytoplasm {ECO:0000250|UniProtKB:A2AQ25}. ALTERNATIVE PRODUCTS: Event=Alternative splicing; Named isoforms=9; Name=1; IsoId=Q5T5P2-1; Sequence=Displayed; Name=2 {ECO:0000269|PubMed:10574462}; IsoId=Q5T5P2-2; Sequence=VSP_052429; Name=3; IsoId=Q5T5P2-3; Sequence=VSP_052427, VSP_052428, VSP_052431, VSP_052432; Name=4 {ECO:0000269|PubMed:15489334}; IsoId=Q5T5P2-4; Sequence=VSP_052427, VSP_052428, VSP_052429, VSP_052431, VSP_052432; Name=5; IsoId=Q5T5P2-7; Sequence=VSP_052428, VSP_030353; Name=6 {ECO:0000269|PubMed:15489334}; IsoId=Q5T5P2-6; Sequence=VSP_052427, VSP_052428, VSP_052430, VSP_052431, VSP_052432; Name=7; IsoId=Q5T5P2-8; Sequence=VSP_052427, VSP_052428, VSP_030353, VSP_052431, VSP_052432; Name=9; IsoId=Q5T5P2-9; Sequence=VSP_054107, VSP_052429; Name=10; IsoId=Q5T5P2-10; Sequence=VSP_052428, VSP_054874, VSP_052430; Note=No experimental confirmation available.; SEQUENCE CAUTION: Sequence=AAH18764.1; Type=Erroneous initiation; Evidence={ECO:0000305}; Sequence=AL833280; Type=Frameshift; Positions=976; Evidence={ECO:0000305}; Sequence=BAC86241.1; Type=Erroneous initiation; Evidence={ECO:0000305}; Sequence=BAF63529.1; Type=Erroneous initiation; Evidence={ECO:0000305}; Sequence=CAE45879.1; Type=Erroneous termination; Positions=1251; Note=Translated as Leu.; Evidence={ECO:0000305}; Sequence=CAI12212.1; Type=Erroneous gene model prediction; Evidence={ECO:0000305}; Sequence=CAI14084.1; Type=Erroneous gene model prediction; Evidence={ECO:0000305}; Sequence=CAI40182.1; Type=Erroneous gene model prediction; Evidence={ECO:0000305};	embryonic skeletal system development; ISS:UniProtKB.		cytoplasm; ISS:UniProtKB.
Q08345						3	3	3					DDR1	Epithelial discoidin domain-containing receptor 1	CAK, EDDR1, NEP, NTRK4, PTK3A, RTK6, TRKE	CAK, CD167, DDR, EDDR1, HGK2, MCK10, NEP, NTRK4, PTK3, PTK3A, RTK6, TRKE // epithelial discoidin domain-containing receptor 1, CD167 antigen-like family member A, PTK3A protein tyrosine kinase 3A, cell adhesion kinase, mammary carcinoma kinase 10, neuroepithelial tyrosine kinase, neurotrophic tyrosine kinase, receptor, type 4, protein-tyrosine kinase RTK-6, tyrosine kinase DDR, tyrosine-protein kinase CAK // discoidin domain receptor tyrosine kinase 1	Homo sapiens (Human)	http://www.genenames.org/data/hgnc_data.php?hgnc_id=2730	HGNC:2730	913	101128	DDR1; FA58C; Galactose-bd-like_sf; Kinase-like_dom_sf; Prot_kinase_dom; Ser-Thr/Tyr_kinase_cat_dom; Tyr_kinase_AS; Tyr_kinase_cat_dom; Tyr_kinase_rcpt_2_CS						116	118	94					http://www.ncbi.nlm.nih.gov/homologene/?term=68212	hsa: DDR1	FUNCTION: Tyrosine kinase that functions as cell surface receptor for fibrillar collagen and regulates cell attachment to the extracellular matrix, remodeling of the extracellular matrix, cell migration, differentiation, survival and cell proliferation. Collagen binding triggers a signaling pathway that involves SRC and leads to the activation of MAP kinases. Regulates remodeling of the extracellular matrix by up-regulation of the matrix metalloproteinases MMP2, MMP7 and MMP9, and thereby facilitates cell migration and wound healing. Required for normal blastocyst implantation during pregnancy, for normal mammary gland differentiation and normal lactation. Required for normal ear morphology and normal hearing (By similarity). Promotes smooth muscle cell migration, and thereby contributes to arterial wound healing. Also plays a role in tumor cell invasion. Phosphorylates PTPN11. {ECO:0000250, ECO:0000269|PubMed:12065315, ECO:0000269|PubMed:16234985, ECO:0000269|PubMed:16337946, ECO:0000269|PubMed:19401332, ECO:0000269|PubMed:20093046, ECO:0000269|PubMed:20432435, ECO:0000269|PubMed:20884741, ECO:0000269|PubMed:21044884, ECO:0000269|PubMed:9659899}. CATALYTIC ACTIVITY: ATP + a [protein]-L-tyrosine = ADP + a [protein]-L-tyrosine phosphate. {ECO:0000255|PROSITE- ProRule:PRU10028}. ENZYME REGULATION: Inhibited by the multi-targeted cancer drugs imatinib and ponatinib. {ECO:0000269|PubMed:24768818}. SUBUNIT: Homodimer. Interacts (via PPxY motif) with WWC1 (via WW domains) in a collagen-regulated manner. Forms a tripartite complex with WWC1 and PRKCZ, but predominantly in the absence of collagen. Interacts (tyrosine phosphorylated) with SHC1. Interacts with SRC. Interacts with MYH9. Interacts with CDH1. Interacts with PTPN11. Interacts with NCK2. {ECO:0000269|PubMed:16337946, ECO:0000269|PubMed:18190796, ECO:0000269|PubMed:19401332, ECO:0000269|PubMed:20093046, ECO:0000269|PubMed:20432435, ECO:0000269|PubMed:22483115, ECO:0000269|PubMed:23899692, ECO:0000269|PubMed:24509848, ECO:0000269|PubMed:9659899}. INTERACTION: O43639:NCK2; NbExp=3; IntAct=EBI-711879, EBI-713635; Q06124:PTPN11; NbExp=4; IntAct=EBI-711879, EBI-297779; SUBCELLULAR LOCATION: Isoform 1: Cell membrane; Single-pass type I membrane protein. SUBCELLULAR LOCATION: Isoform 2: Cell membrane; Single-pass type I membrane protein. SUBCELLULAR LOCATION: Isoform 3: Secreted {ECO:0000305}. SUBCELLULAR LOCATION: Isoform 4: Cell membrane; Single-pass type I membrane protein. ALTERNATIVE PRODUCTS: Event=Alternative splicing; Named isoforms=5; Name=1; Synonyms=CAK I, DDR1b; IsoId=Q08345-1; Sequence=Displayed; Name=2; Synonyms=CAK II, DDR1a, Short; IsoId=Q08345-2; Sequence=VSP_002953; Name=3; Synonyms=DDR1d; IsoId=Q08345-4; Sequence=VSP_036916, VSP_036917; Note=May be produced at very low levels due to a premature stop codon in the mRNA, leading to nonsense-mediated mRNA decay.; Name=4; IsoId=Q08345-5; Sequence=VSP_038057; Name=5; IsoId=Q08345-6; Sequence=VSP_043582, VSP_002953; Note=No experimental confirmation available.; TISSUE SPECIFICITY: Detected in T-47D, MDA-MB-175 and HBL-100 breast carcinoma cells, A-431 epidermoid carcinoma cells, SW48 and SNU-C2B colon carcinoma cells and Hs 294T melanoma cells (at protein level). Expressed at low levels in most adult tissues and is highest in the brain, lung, placenta and kidney. Lower levels of expression are detected in melanocytes, heart, liver, skeletal muscle and pancreas. Abundant in breast carcinoma cell lines. In the colonic mucosa, expressed in epithelia but not in the connective tissue of the lamina propria. In the thyroid gland, expressed in the epithelium of the thyroid follicles. In pancreas, expressed in the islets of Langerhans cells, but not in the surrounding epithelial cells of the exocrine pancreas. In kidney, expressed in the epithelia of the distal tubules. Not expressed in connective tissue, endothelial cells, adipose tissue, muscle cells or cells of hematopoietic origin. {ECO:0000269|PubMed:7845687, ECO:0000269|PubMed:7848919, ECO:0000269|PubMed:8247543}. DOMAIN: The Gly/Pro-rich domains may be required for an unusual geometry of interaction with ligand or substrates. PTM: Autophosphorylated in response to fibrillar collagen binding. PTM: Glycosylation of Asn-211, but apparently not of Asn-260, Asn- 371, or Asn-394, prevents autophosphorylation from occurring in the absence of collagen. {ECO:0000269|PubMed:22483115, ECO:0000269|PubMed:24509848}. SIMILARITY: Belongs to the protein kinase superfamily. Tyr protein kinase family. Insulin receptor subfamily. {ECO:0000255|PROSITE- ProRule:PRU00159}. CAUTION: The mutant Gln-371 studied is still likely to be glycosylated at Asn-370, but study did not include mutagenesis of Asn-370. {ECO:0000305|PubMed:24509848}. SEQUENCE CAUTION: Sequence=ACF47649.1; Type=Erroneous termination; Positions=287; Note=Translated as Cys.; Evidence={ECO:0000305}; Sequence=BAE06103.1; Type=Erroneous initiation; Note=Translation N-terminally shortened.; Evidence={ECO:0000305}; WEB RESOURCE: Name=Atlas of Genetics and Cytogenetics in Oncology and Haematology; URL="http://atlasgeneticsoncology.org/Genes/DDR1ID40280ch6p21.html";	axon development; IEA:Ensembl. / branching involved in mammary gland duct morphogenesis; IEA:Ensembl. / cell adhesion; TAS:ProtInc. / collagen-activated tyrosine kinase receptor signaling pathway; IDA:UniProtKB. / ear development; IEA:Ensembl. / embryo implantation; IEA:Ensembl. / extracellular matrix organization; TAS:Reactome. / lactation; IEA:UniProtKB-KW. / mammary gland alveolus development; IEA:Ensembl. / negative regulation of cell proliferation; IEA:Ensembl. / neuron projection extension; IEA:Ensembl. / peptidyl-tyrosine autophosphorylation; IDA:UniProtKB. / protein autophosphorylation; IDA:UniProtKB. / regulation of cell growth; IEA:Ensembl. / regulation of cell-matrix adhesion; IEA:Ensembl. / regulation of extracellular matrix disassembly; IMP:UniProtKB. / smooth muscle cell migration; IMP:UniProtKB. / smooth muscle cell-matrix adhesion; IMP:UniProtKB. / wound healing, spreading of cells; IMP:UniProtKB.	ATP binding; IEA:UniProtKB-KW. / collagen binding; IDA:UniProtKB. / metal ion binding; IEA:UniProtKB-KW. / protein tyrosine kinase collagen receptor activity; IDA:UniProtKB. / transmembrane receptor protein tyrosine kinase activity; TAS:ProtInc.	extracellular exosome; HDA:UniProtKB. / extracellular space; HDA:UniProtKB. / integral component of plasma membrane; TAS:ProtInc. / plasma membrane; TAS:Reactome. / receptor complex; IDA:MGI.	OrthoDB: Homo sapiens (Human). (Entrez) gene_id: 780 symbol: DDR1 synonyms: CAK, CD167, DDR, EDDR1, HGK2, MCK10, NEP, NTRK4, PTK3, PTK3A, RTK6, TRKE dbxrefs: MIM:600408, HGNC:HGNC:2730, Ensembl:ENSG00000204580, Vega:OTTHUMG00000031236 other_designations: epithelial discoidin domain-containing receptor 1, CD167 antigen-like family member A, PTK3A protein tyrosine kinase 3A, cell adhesion kinase, mammary carcinoma kinase 10, neuroepithelial tyrosine kinase, neurotrophic tyrosine kinase, receptor, type 4, protein-tyrosine kinase RTK-6, tyrosine kinase DDR, tyrosine-protein kinase CAK nomenclature_status: Official symbol nom.auth.: DDR1 full name nom.auth.: discoidin domain receptor tyrosine kinase 1 OrthoDB: Mus musculus (Mouse). (Entrez) gene_id: 12305 symbol: Ddr1 synonyms: 6030432F18, AI323681, CD167a, Cak, Nep, PTK3A dbxrefs: MGI:MGI:99216, Ensembl:ENSMUSG00000003534, Vega:OTTMUSG00000031017 other_designations: epithelial discoidin domain-containing receptor 1, CD167 antigen-like family member A, cell adhesion kinase, discoidin receptor tyrosine kinase, epithelial discoidin domain receptor 1, protein-tyrosine kinase MPK-6, tyrosine kinase DDR, tyrosine-protein kinase CAK nomenclature_status: Official symbol nom.auth.: Ddr1 full name nom.auth.: discoidin domain receptor family, member 1 OrthoDB: Drosophila erecta (Fruit fly). (Entrez) gene_id: 6542336 symbol: DereGG10403 synonyms: GG10403, dere_GLEANR_10330 dbxrefs: FLYBASE:FBgn0102712 other_designations: GG10403 gene product from transcript GG10403-RB, DereGG10403-PB, GG10403-PB nomenclature_status: Official symbol nom.auth.: DereGG10403 OrthoDB: Drosophila persimilis (Fruit fly). (Entrez) gene_id: 6593935 symbol: DperGL25519 synonyms: GL25519, dper_GLEANR_8100 dbxrefs: FLYBASE:FBgn0163103 other_designations: GL25519 gene product from transcript GL25519-RA, DperGL25519-PA, GL25519, GL25519-PA nomenclature_status: Official symbol nom.auth.: DperGL25519 OrthoDB: Drosophila sechellia (Fruit fly). (Entrez) gene_id: 6613607 symbol: DsecGM18619 synonyms: GM18619, dsec_GLEANR_20073 dbxrefs: FLYBASE:FBgn0173525 other_designations: GM18619 gene product from transcript GM18619-RA, DsecGM18619-PA, GM18619, GM18619-PA nomenclature_status: Official symbol nom.auth.: DsecGM18619 OrthoDB: Gallus gallus (Chicken). (Entrez) gene_id: 417256 symbol: DDR1 dbxrefs: CGNC:50467, Ensembl:ENSGALG00000008616 other_designations: discoidin domain receptor tyrosine kinase 1, general transcription factor IIH, polypeptide 4, epithelial discoidin domain-containing receptor 1 nomenclature_status: Interim symbol nom.auth.: DDR1 full name nom.auth.: discoidin domain receptor tyrosine kinase 1 OrthoDB: Culex quinquefasciatus (Southern house mosquito) (Culex pungens). (Entrez) gene_id: 6043610 symbol: CpipJ_CPIJ011073 dbxrefs: VectorBase:CPIJ011073 OrthoDB: Sus scrofa (Pig). (Entrez) gene_id: 100144462 symbol: DDR1 synonyms: DDR dbxrefs: Ensembl:ENSSSCG00000001382, Vega:OTTSUSG00000001299 other_designations: epithelial discoidin domain-containing receptor 1, discoidin domain receptor family, member 1 OrthoDB: Anopheles gambiae (African malaria mosquito). (Entrez) gene_id: 3291798 symbol: AgaP_AGAP008744 synonyms: AgaP_ENSANGG00000023460, ENSANGG00000023460 dbxrefs: VectorBase:AGAP008744 OrthoDB: Nematostella vectensis (Starlet sea anemone). (Entrez) gene_id: 5516203 symbol: NEMVEDRAFT_v1g163453
F8WFC1										1		2	KRI1	Protein KRI1 homolog			Homo sapiens (Human)	http://www.genenames.org/data/hgnc_data.php?hgnc_id=25769	HGNC:25769	197	23298	Kri1										42		98			----------------------------------------------------------------------- Copyrighted by the UniProt Consortium, see https://www.uniprot.org/terms Distributed under the Creative Commons Attribution-NoDerivs License -----------------------------------------------------------------------
F5H2B9		16											UACA	Uveal autoantigen with coiled-coil domains and ankyrin repeats			Homo sapiens (Human)	http://www.genenames.org/data/hgnc_data.php?hgnc_id=15947	HGNC:15947	1307	150533	Ankyrin_rpt; Ankyrin_rpt-contain_dom; Ankyrin_rpt-contain_sf; T_SNARE_dom; UACA		622													----------------------------------------------------------------------- Copyrighted by the UniProt Consortium, see https://www.uniprot.org/terms Distributed under the Creative Commons Attribution-NoDerivs License -----------------------------------------------------------------------	apoptotic signaling pathway; IEA:InterPro. / regulation of NIK/NF-kappaB signaling; IEA:InterPro.		cytosol; IDA:HPA. / nucleus; IDA:HPA.
P36894						1							BMPR1A	Bone morphogenetic protein receptor type-1A	ACVRLK3, ALK3	10q23del, ACVRLK3, ALK3, CD292, SKR5 // bone morphogenetic protein receptor type-1A, ALK-3, BMP type-1A receptor, BMPR-1A, activin A receptor, type II-like kinase 3, activin receptor-like kinase 3, bone morphogenetic protein receptor, type IA, serine/threonine-protein kinase receptor R5 // bone morphogenetic protein receptor type 1A	Homo sapiens (Human)	http://www.genenames.org/data/hgnc_data.php?hgnc_id=1076	HGNC:1076	532	60198	Activin_recp; GS_dom; Kinase-like_dom_sf; Prot_kinase_dom; Protein_kinase_ATP_BS; Ser-Thr/Tyr_kinase_cat_dom; Ser/Thr_kinase_AS; TGFB_receptor						41							http://www.ncbi.nlm.nih.gov/homologene/?term=20911	hsa: BMPR1A	FUNCTION: On ligand binding, forms a receptor complex consisting of two type II and two type I transmembrane serine/threonine kinases. Type II receptors phosphorylate and activate type I receptors which autophosphorylate, then bind and activate SMAD transcriptional regulators. Receptor for BMP2, BMP4, GDF5 and GDF6. Positively regulates chondrocyte differentiation through GDF5 interaction. Mediates induction of adipogenesis by GDF6. {ECO:0000250|UniProtKB:P36895}. CATALYTIC ACTIVITY: ATP + [receptor-protein] = ADP + [receptor- protein] phosphate. COFACTOR: Name=Mg(2+); Xref=ChEBI:CHEBI:18420; Evidence={ECO:0000250}; Name=Mn(2+); Xref=ChEBI:CHEBI:29035; Evidence={ECO:0000250}; SUBUNIT: Interacts with BMP2 (PubMed:10881198, PubMed:18937504). Interacts with low affinity with GDF5; positively regulates chondrocyte differentiation (PubMed:24098149). {ECO:0000269|PubMed:10881198, ECO:0000269|PubMed:18937504, ECO:0000269|PubMed:24098149}. INTERACTION: P12643:BMP2; NbExp=17; IntAct=EBI-1029237, EBI-1029262; P12644:BMP4; NbExp=2; IntAct=EBI-1029237, EBI-1998134; P43026:GDF5; NbExp=3; IntAct=EBI-1029237, EBI-8571476; Q8WYB5:KAT6B; NbExp=4; IntAct=EBI-1029237, EBI-948029; SUBCELLULAR LOCATION: Membrane; Single-pass type I membrane protein. TISSUE SPECIFICITY: Highly expressed in skeletal muscle. DISEASE: Juvenile polyposis syndrome (JPS) [MIM:174900]: Autosomal dominant gastrointestinal hamartomatous polyposis syndrome in which patients are at risk for developing gastrointestinal cancers. The lesions are typified by a smooth histological appearance, predominant stroma, cystic spaces and lack of a smooth muscle core. Multiple juvenile polyps usually occur in a number of Mendelian disorders. Sometimes, these polyps occur without associated features as in JPS; here, polyps tend to occur in the large bowel and are associated with an increased risk of colon and other gastrointestinal cancers. {ECO:0000269|PubMed:11536076, ECO:0000269|PubMed:12136244, ECO:0000269|PubMed:12417513, ECO:0000269|PubMed:12630959}. Note=The disease is caused by mutations affecting the gene represented in this entry. DISEASE: Polyposis syndrome, mixed hereditary 2 (HMPS2) [MIM:610069]: A disease is characterized by atypical juvenile polyps, colonic adenomas, and colorectal carcinomas. Note=The disease is caused by mutations affecting the gene represented in this entry. DISEASE: Note=A microdeletion of chromosome 10q23 involving BMPR1A and PTEN is a cause of chromosome 10q23 deletion syndrome, which shows overlapping features of the following three disorders: Bannayan-Zonana syndrome, Cowden disease and juvenile polyposis syndrome. {ECO:0000269|PubMed:11381269, ECO:0000269|PubMed:16525031}. SIMILARITY: Belongs to the protein kinase superfamily. TKL Ser/Thr protein kinase family. TGFB receptor subfamily. {ECO:0000305}.	BMP signaling pathway; IDA:BHF-UCL. / BMP signaling pathway involved in heart development; IC:BHF-UCL. / cardiac conduction system development; ISS:BHF-UCL. / cardiac right ventricle morphogenesis; ISS:BHF-UCL. / cellular response to BMP stimulus; IMP:BHF-UCL. / chondrocyte differentiation; IEA:Ensembl. / developmental growth; IEA:Ensembl. / dorsal aorta morphogenesis; ISS:BHF-UCL. / dorsal/ventral axis specification; IEA:Ensembl. / ectoderm development; IEA:Ensembl. / embryonic digit morphogenesis; IEA:Ensembl. / embryonic organ development; IEA:Ensembl. / endocardial cushion formation; ISS:BHF-UCL. / endocardial cushion morphogenesis; ISS:BHF-UCL. / fibrous ring of heart morphogenesis; ISS:BHF-UCL. / heart formation; IEA:Ensembl. / hindlimb morphogenesis; IEA:Ensembl. / immune response; IMP:BHF-UCL. / in utero embryonic development; IEA:Ensembl. / lateral mesoderm development; IEA:Ensembl. / lung development; IEA:Ensembl. / mesendoderm development; IEA:Ensembl. / mesoderm formation; IEA:Ensembl. / mitral valve morphogenesis; ISS:BHF-UCL. / Mullerian duct regression; IEA:Ensembl. / negative regulation of neurogenesis; IEA:Ensembl. / negative regulation of smooth muscle cell migration; IMP:BHF-UCL. / neural crest cell development; IEA:Ensembl. / neural plate mediolateral regionalization; IEA:Ensembl. / odontogenesis of dentin-containing tooth; IEA:Ensembl. / outflow tract morphogenesis; ISS:BHF-UCL. / outflow tract septum morphogenesis; ISS:BHF-UCL. / palate development; IEA:Ensembl. / paraxial mesoderm structural organization; IEA:Ensembl. / pharyngeal arch artery morphogenesis; ISS:BHF-UCL. / pituitary gland development; IEA:Ensembl. / positive regulation of bone mineralization; IMP:BHF-UCL. / positive regulation of cardiac muscle cell proliferation; ISS:BHF-UCL. / positive regulation of cardiac ventricle development; ISS:BHF-UCL. / positive regulation of epithelial cell proliferation; IEA:Ensembl. / positive regulation of mesenchymal cell proliferation; IEA:Ensembl. / positive regulation of osteoblast differentiation; IMP:BHF-UCL. / positive regulation of pathway-restricted SMAD protein phosphorylation; IDA:BHF-UCL. / positive regulation of pri-miRNA transcription by RNA polymerase II; IEA:Ensembl. / positive regulation of SMAD protein import into nucleus; IDA:BHF-UCL. / positive regulation of transcription by RNA polymerase II; IMP:BHF-UCL. / positive regulation of vascular smooth muscle cell proliferation; IMP:BHF-UCL. / protein phosphorylation; IDA:HGNC. / regulation of cardiac muscle cell proliferation; ISS:BHF-UCL. / regulation of cellular senescence; IEA:Ensembl. / regulation of lateral mesodermal cell fate specification; IEA:Ensembl. / somitogenesis; IEA:Ensembl. / stem cell population maintenance; IEA:Ensembl. / transforming growth factor beta receptor signaling pathway; TAS:ProtInc. / tricuspid valve morphogenesis; ISS:BHF-UCL. / ventricular compact myocardium morphogenesis; ISS:BHF-UCL. / ventricular trabecula myocardium morphogenesis; ISS:BHF-UCL.	ATP binding; IDA:HGNC. / BMP receptor activity; ISS:UniProtKB. / metal ion binding; IEA:UniProtKB-KW. / protein homodimerization activity; IDA:BHF-UCL. / protein serine/threonine kinase activity; IDA:HGNC. / RNA polymerase II transcription factor activity, sequence-specific DNA binding; IEA:Ensembl. / signal transducer, downstream of receptor, with serine/threonine kinase activity; IEA:InterPro. / SMAD binding; IDA:HGNC. / transmembrane receptor protein serine/threonine kinase activity; TAS:Reactome.	dendrite; IEA:Ensembl. / external side of plasma membrane; IDA:BHF-UCL. / HFE-transferrin receptor complex; IC:BHF-UCL. / integral component of membrane; TAS:ProtInc. / neuronal cell body; IEA:Ensembl. / plasma membrane; IDA:BHF-UCL.	OrthoDB: Homo sapiens (Human). (Entrez) gene_id: 658 symbol: BMPR1B synonyms: ALK-6, ALK6, AMDD, BDA1D, BDA2, CDw293 dbxrefs: MIM:603248, HGNC:HGNC:1077, Ensembl:ENSG00000138696, Vega:OTTHUMG00000130991 other_designations: bone morphogenetic protein receptor type-1B, BMP type-1B receptor, BMPR-1B, activin receptor-like kinase 6, bone morphogenetic protein receptor, type IB, serine/threonine receptor kinase nomenclature_status: Official symbol nom.auth.: BMPR1B full name nom.auth.: bone morphogenetic protein receptor type 1B OrthoDB: Homo sapiens (Human). (Entrez) gene_id: 657 symbol: BMPR1A synonyms: 10q23del, ACVRLK3, ALK3, CD292, SKR5 dbxrefs: MIM:601299, HGNC:HGNC:1076, Ensembl:ENSG00000107779, Vega:OTTHUMG00000018657 other_designations: bone morphogenetic protein receptor type-1A, ALK-3, BMP type-1A receptor, BMPR-1A, activin A receptor, type II-like kinase 3, activin receptor-like kinase 3, bone morphogenetic protein receptor, type IA, serine/threonine-protein kinase receptor R5 nomenclature_status: Official symbol nom.auth.: BMPR1A full name nom.auth.: bone morphogenetic protein receptor type 1A OrthoDB: Mus musculus (Mouse). (Entrez) gene_id: 12166 symbol: Bmpr1a synonyms: 1110037I22Rik, ALK-3, ALK3, AU045487, BMPR-1A, BMPR-IA, Bmpr, SKR5 dbxrefs: MGI:MGI:1338938, Ensembl:ENSMUSG00000021796, Vega:OTTMUSG00000036087 other_designations: bone morphogenetic protein receptor type-1A, BMP type-1A receptor, BMP-2/BMP-4 receptor, activin receptor-like kinase 3, serine/threonine-protein kinase receptor R5 nomenclature_status: Official symbol nom.auth.: Bmpr1a full name nom.auth.: bone morphogenetic protein receptor, type 1A OrthoDB: Mus musculus (Mouse). (Entrez) gene_id: 12167 symbol: Bmpr1b synonyms: AI385617, ALK-6, AV355320, Acvrlk6, Alk6, BMPR-1B, BMPR-IB, CFK-43a, SKR6 dbxrefs: MGI:MGI:107191, Ensembl:ENSMUSG00000052430, Vega:OTTMUSG00000025350 other_designations: bone morphogenetic protein receptor type-1B, BMP type-1B receptor, activin receptor-like kinase 6, serine/threonine-protein kinase receptor R6 nomenclature_status: Official symbol nom.auth.: Bmpr1b full name nom.auth.: bone morphogenetic protein receptor, type 1B OrthoDB: Rattus norvegicus (Rat). (Entrez) gene_id: 81507 symbol: Bmpr1a dbxrefs: RGD:70989, Ensembl:ENSRNOG00000052469 other_designations: bone morphogenetic protein receptor type-1A, ALK-3, BMP type-1A receptor, BMPR-1A, activin receptor-like kinase 3, bone morphogenetic protein 4 receptor, bone morphogenetic protein receptor, type IA nomenclature_status: Official symbol nom.auth.: Bmpr1a full name nom.auth.: bone morphogenetic protein receptor type 1A OrthoDB: Rattus norvegicus (Rat). (Entrez) gene_id: 310914 symbol: Bmpr1b synonyms: CFK-43a dbxrefs: RGD:1595863, Ensembl:ENSRNOG00000016289 other_designations: bone morphogenetic protein receptor type-1B, bone morphogenetic protein binding serine/threonine kinase receptor, bone morphogenetic protein receptor, type IB nomenclature_status: Official symbol nom.auth.: Bmpr1b full name nom.auth.: bone morphogenetic protein receptor type 1B OrthoDB: Danio rerio (Zebrafish) (Brachydanio rerio). (Entrez) gene_id: 58145 symbol: bmpr1aa synonyms: BMPR-IA, BR1a, alk3, alk3tr, bmpr1a, zgc:136731 dbxrefs: ZFIN:ZDB-GENE-000502-1, Ensembl:ENSDARG00000019728, Vega:OTTDARG00000029634 other_designations: bone morphogenetic protein receptor type-1A, alk3a, bone morphogenetic protein receptor, type 1a, bone morphogenetic protein receptor, type 1aa nomenclature_status: Official symbol nom.auth.: bmpr1aa full name nom.auth.: bone morphogenetic protein receptor, type IAa OrthoDB: Bos taurus (Bovine). (Entrez) gene_id: 407128 symbol: BMPR1B synonyms: ALK6, BMP15, BMPR-IB, BMPRIB dbxrefs: VGNC:VGNC:26525, BGD:BT11289, Ensembl:ENSBTAG00000002081 other_designations: bone morphogenetic protein receptor type-1B, bone morphogenetic protein receptor IB, bone morphogenetic protein receptor, type IB nomenclature_status: Official symbol nom.auth.: BMPR1B full name nom.auth.: bone morphogenetic protein receptor type 1B OrthoDB: Danio rerio (Zebrafish) (Brachydanio rerio). (Entrez) gene_id: 447846 symbol: bmpr1ab synonyms: wu:fe05b06, wu:fe06e10, zgc:92227 dbxrefs: ZFIN:ZDB-GENE-040912-150, Ensembl:ENSDARG00000105045, Vega:OTTDARG00000042847 other_designations: bone morphogenetic protein receptor, type IAb, alk3b, bone morphogenetic protein receptor, type 1ab, bone morphogenetic protein receptor, type IA,b nomenclature_status: Official symbol nom.auth.: bmpr1ab full name nom.auth.: bone morphogenetic protein receptor, type IAb OrthoDB: Bos taurus (Bovine). (Entrez) gene_id: 404101 symbol: BMPR1A synonyms: BMPR-IA dbxrefs: VGNC:VGNC:26524, BGD:BT10028, Ensembl:ENSBTAG00000000231 other_designations: bone morphogenetic protein receptor type-1A, bone morphogenetic protein receptor IA, bone morphogenetic protein receptor, type IA nomenclature_status: Official symbol nom.auth.: BMPR1A full name nom.auth.: bone morphogenetic protein receptor type 1A
P49720							1						PSMB3	Proteasome subunit beta type-3		HC10-II // proteasome subunit beta type-3, proteasome (prosome, macropain) subunit, beta type, 3, proteasome chain 13, proteasome component C10-II, proteasome theta chain // proteasome subunit beta 3	Homo sapiens (Human)	http://www.genenames.org/data/hgnc_data.php?hgnc_id=9540	HGNC:9540	205	22949	Ntn_hydrolases_N; Proteasome_beta_3; Proteasome_bsu_CS; Proteasome_sua/b; Proteasome_suB-type							68						http://www.ncbi.nlm.nih.gov/homologene/?term=2089	hsa: PSMB3 sce: PUP3 dme: Prosbeta3	FUNCTION: Component of the 20S core proteasome complex involved in the proteolytic degradation of most intracellular proteins. This complex plays numerous essential roles within the cell by associating with different regulatory particles. Associated with two 19S regulatory particles, forms the 26S proteasome and thus participates in the ATP-dependent degradation of ubiquitinated proteins. The 26S proteasome plays a key role in the maintenance of protein homeostasis by removing misfolded or damaged proteins that could impair cellular functions, and by removing proteins whose functions are no longer required. Associated with the PA200 or PA28, the 20S proteasome mediates ubiquitin-independent protein degradation. This type of proteolysis is required in several pathways including spermatogenesis (20S-PA200 complex) or generation of a subset of MHC class I-presented antigenic peptides (20S-PA28 complex). {ECO:0000269|PubMed:15244466, ECO:0000269|PubMed:27176742, ECO:0000269|PubMed:8610016}. CATALYTIC ACTIVITY: Cleavage of peptide bonds with very broad specificity. {ECO:0000269|PubMed:27176742}. SUBUNIT: The 26S proteasome consists of a 20S proteasome core and two 19S regulatory subunits. The 20S proteasome core is a barrel- shaped complex made of 28 subunits that are arranged in four stacked rings. The two outer rings are each formed by seven alpha subunits, and the two inner rings are formed by seven beta subunits. The proteolytic activity is exerted by three beta- subunits PSMB5, PSMB6 and PSMB7. Interacts with HIV-1 TAT protein (PubMed:14550573). {ECO:0000269|PubMed:14550573, ECO:0000269|PubMed:25599644, ECO:0000269|PubMed:26133119, ECO:0000269|PubMed:27342858, ECO:0000269|PubMed:27428775, ECO:0000269|PubMed:27493187}. INTERACTION: P49721:PSMB2; NbExp=4; IntAct=EBI-603340, EBI-359335; P14373:TRIM27; NbExp=5; IntAct=EBI-603340, EBI-719493; SUBCELLULAR LOCATION: Cytoplasm {ECO:0000269|PubMed:12181345}. Nucleus {ECO:0000269|PubMed:12181345}. INDUCTION: Up-regulated in asthenozoospermic sperm. {ECO:0000269|PubMed:18281682}. SIMILARITY: Belongs to the peptidase T1B family. {ECO:0000255|PROSITE-ProRule:PRU00809}.	anaphase-promoting complex-dependent catabolic process; TAS:Reactome. / antigen processing and presentation of exogenous peptide antigen via MHC class I, TAP-dependent; TAS:Reactome. / Fc-epsilon receptor signaling pathway; TAS:Reactome. / interleukin-1-mediated signaling pathway; TAS:Reactome. / MAPK cascade; TAS:Reactome. / negative regulation of canonical Wnt signaling pathway; TAS:Reactome. / negative regulation of G2/M transition of mitotic cell cycle; TAS:Reactome. / negative regulation of ubiquitin-protein ligase activity involved in mitotic cell cycle; TAS:Reactome. / NIK/NF-kappaB signaling; TAS:Reactome. / positive regulation of canonical Wnt signaling pathway; TAS:Reactome. / positive regulation of ubiquitin-protein ligase activity involved in regulation of mitotic cell cycle transition; TAS:Reactome. / post-translational protein modification; TAS:Reactome. / proteasome-mediated ubiquitin-dependent protein catabolic process; TAS:Reactome. / protein deubiquitination; TAS:Reactome. / protein polyubiquitination; TAS:Reactome. / regulation of cellular amino acid metabolic process; TAS:Reactome. / regulation of hematopoietic stem cell differentiation; TAS:Reactome. / regulation of mRNA stability; TAS:Reactome. / regulation of transcription from RNA polymerase II promoter in response to hypoxia; TAS:Reactome. / SCF-dependent proteasomal ubiquitin-dependent protein catabolic process; TAS:Reactome. / stimulatory C-type lectin receptor signaling pathway; TAS:Reactome. / T cell receptor signaling pathway; TAS:Reactome. / transmembrane transport; TAS:Reactome. / tumor necrosis factor-mediated signaling pathway; TAS:Reactome. / viral process; IEA:UniProtKB-KW. / Wnt signaling pathway, planar cell polarity pathway; TAS:Reactome.	threonine-type endopeptidase activity; IEA:UniProtKB-KW.	cytosol; TAS:Reactome. / extracellular exosome; HDA:UniProtKB. / nucleoplasm; TAS:Reactome. / nucleus; HDA:UniProtKB. / proteasome complex; IDA:UniProtKB. / proteasome core complex; ISS:UniProtKB. / proteasome core complex, beta-subunit complex; ISS:UniProtKB.	OrthoDB: Homo sapiens (Human). (Entrez) gene_id: 5691 symbol: PSMB3 synonyms: HC10-II dbxrefs: MIM:602176, HGNC:HGNC:9540, Ensembl:ENSG00000277791, Vega:OTTHUMG00000188503 other_designations: proteasome subunit beta type-3, proteasome (prosome, macropain) subunit, beta type, 3, proteasome chain 13, proteasome component C10-II, proteasome theta chain nomenclature_status: Official symbol nom.auth.: PSMB3 full name nom.auth.: proteasome subunit beta 3 OrthoDB: Mus musculus (Mouse). (Entrez) gene_id: 26446 symbol: Psmb3 synonyms: AL033320, C10-II dbxrefs: MGI:MGI:1347014, Ensembl:ENSMUSG00000069744, Vega:OTTMUSG00000002743 other_designations: proteasome subunit beta type-3, proteasome chain 13, proteasome component C10-II, proteasome theta chain nomenclature_status: Official symbol nom.auth.: Psmb3 full name nom.auth.: proteasome (prosome, macropain) subunit, beta type 3 OrthoDB: Rattus norvegicus (Rat). (Entrez) gene_id: 29676 symbol: Psmb3 dbxrefs: RGD:61875, Ensembl:ENSRNOG00000052730 other_designations: proteasome subunit beta type-3, proteasome (prosome, macropain) subunit, beta type 3, proteasome beta 3 subunit, proteasome chain 13, proteasome component C10-II, proteasome theta chain nomenclature_status: Official symbol nom.auth.: Psmb3 full name nom.auth.: proteasome subunit beta 3 OrthoDB: Caenorhabditis elegans. (Entrez) gene_id: 173858 symbol: pbs-3 dbxrefs: WormBase:WBGene00003949 other_designations: Proteasome subunit beta type-3 OrthoDB: Drosophila pseudoobscura pseudoobscura (Fruit fly). (Entrez) gene_id: 4803036 symbol: DpseGA11308 synonyms: GA11308, dpse_GLEANR_6343 dbxrefs: FLYBASE:FBgn0071362 other_designations: GA11308 gene product from transcript GA11308-RA, DpseGA11308-PA, GA11308-PA nomenclature_status: Official symbol nom.auth.: DpseGA11308 OrthoDB: Culex quinquefasciatus (Southern house mosquito) (Culex pungens). (Entrez) gene_id: 6032563 symbol: CpipJ_CPIJ001361 dbxrefs: VectorBase:CPIJ001361 OrthoDB: Drosophila willistoni (Fruit fly). (Entrez) gene_id: 6646860 symbol: LOC6646860 synonyms: GK11424, GK11424-PA other_designations: proteasome subunit beta type-3, DwilGK11424, DwilGK11424-PA, dwil_GLEANR_11636 OrthoDB: Drosophila grimshawi (Fruit fly) (Idiomyia grimshawi). (Entrez) gene_id: 6563972 symbol: DgriGH18224 synonyms: GH18224, dgri_GLEANR_2619 dbxrefs: FLYBASE:FBgn0125692 other_designations: GH18224 gene product from transcript GH18224-RA, DgriGH18224-PA, GH18224, GH18224-PA nomenclature_status: Official symbol nom.auth.: DgriGH18224 OrthoDB: Drosophila mojavensis (Fruit fly). (Entrez) gene_id: 6574285 symbol: DmojGI10178 synonyms: GI10178, dmoj_GLEANR_10128 dbxrefs: FLYBASE:FBgn0132944 other_designations: GI10178 gene product from transcript GI10178-RA, DmojGI10178-PA, GI10178-PA nomenclature_status: Official symbol nom.auth.: DmojGI10178 OrthoDB: Branchiostoma floridae (Florida lancelet) (Amphioxus). (Entrez) gene_id: 7226359 symbol: BRAFLDRAFT_281217 OrthoDB: Drosophila simulans (Fruit fly). (Entrez) gene_id: 6728850 symbol: DsimGD20828 synonyms: Dsim_GD20828, GD20828, dsim_GLEANR_4599 dbxrefs: FLYBASE:FBgn0192290 other_designations: GD20828 gene product from transcript GD20828-RA, DsimGD20828-PA, GD20828-PA nomenclature_status: Official symbol nom.auth.: DsimGD20828 OrthoDB: Nematostella vectensis (Starlet sea anemone). (Entrez) gene_id: 5514870 symbol: NEMVEDRAFT_v1g99390 OrthoDB: Drosophila persimilis (Fruit fly). (Entrez) gene_id: 6594699 symbol: DperGL12496 synonyms: GL12496, dper_GLEANR_12647 dbxrefs: FLYBASE:FBgn0150102 other_designations: GL12496 gene product from transcript GL12496-RA, DperGL12496-PA, GL12496, GL12496-PA nomenclature_status: Official symbol nom.auth.: DperGL12496 OrthoDB: Bos taurus (Bovine). (Entrez) gene_id: 533874 symbol: PSMB3 dbxrefs: VGNC:VGNC:33447, BGD:BT25996, Ensembl:ENSBTAG00000003830 other_designations: proteasome subunit beta type-3, proteasome (prosome, macropain) subunit, beta type, 3, proteasome chain 13, proteasome component C10-II, proteasome theta chain nomenclature_status: Official symbol nom.auth.: PSMB3 full name nom.auth.: proteasome subunit beta 3 OrthoDB: Drosophila virilis (Fruit fly). (Entrez) gene_id: 6629819 symbol: DvirGJ23747 synonyms: GJ23747, dvir_GLEANR_9076 dbxrefs: FLYBASE:FBgn0210844 other_designations: GJ23747 gene product from transcript GJ23747-RA, DvirGJ23747-PA, GJ23747-PA nomenclature_status: Official symbol nom.auth.: DvirGJ23747 OrthoDB: Drosophila grimshawi (Fruit fly) (Idiomyia grimshawi). (Entrez) gene_id: 6563521 symbol: DgriGH19348 synonyms: GH19348, dgri_GLEANR_3647 dbxrefs: FLYBASE:FBgn0126813 other_designations: GH19348 gene product from transcript GH19348-RA, DgriGH19348-PA, GH19348, GH19348-PA nomenclature_status: Official symbol nom.auth.: DgriGH19348 OrthoDB: Drosophila melanogaster (Fruit fly). (Entrez) gene_id: 41079 symbol: Prosbeta3 synonyms: 11981, Beta-3, CG11981, DmelCG11981, Pros beta3, beta-3, beta3 dbxrefs: FLYBASE:FBgn0026380 other_designations: proteasome beta3 subunit, 20S proteasome beta3 subunit, 20s proteasome, CG11981-PA, Prosbeta3-PA, beta3 nomenclature_status: Official symbol nom.auth.: Prosbeta3 full name nom.auth.: Proteasome beta3 subunit OrthoDB: Tribolium castaneum (Red flour beetle). (Entrez) gene_id: 662410 symbol: LOC662410 other_designations: proteasome subunit beta type-3, AUGUSTUS-3.0.2_15205, GLEAN_15205, Proteasome subunit beta type-3-like Protein OrthoDB: Drosophila yakuba (Fruit fly). (Entrez) gene_id: 6536303 symbol: DyakGE24806 synonyms: GE24806, dyak_GLEANR_8467 dbxrefs: FLYBASE:FBgn0241907 other_designations: GE24806 gene product from transcript GE24806-RA, DyakGE24806-PA, GE24806-PA nomenclature_status: Official symbol nom.auth.: DyakGE24806 OrthoDB: Drosophila ananassae (Fruit fly). (Entrez) gene_id: 6501210 symbol: DanaGF18436 synonyms: GF18436, dana_GLEANR_19692 dbxrefs: FLYBASE:FBgn0095454 other_designations: GF18436 gene product from transcript GF18436-RA, DanaGF18436-PA, GF18436-PA nomenclature_status: Official symbol nom.auth.: DanaGF18436 OrthoDB: Taeniopygia guttata (Zebra finch) (Poephila guttata). (Entrez) gene_id: 100190356 symbol: LOC100190356 other_designations: putative proteasome subunit beta type 3 OrthoDB: Ixodes scapularis (Black-legged tick) (Deer tick). (Entrez) gene_id: 8031644 symbol: IscW_ISCW006948 dbxrefs: VectorBase:ISCW006948 OrthoDB: Drosophila mojavensis (Fruit fly). (Entrez) gene_id: 6574318 symbol: DmojGI22558 synonyms: GI22558, dmoj_GLEANR_7765 dbxrefs: FLYBASE:FBgn0145286 other_designations: GI22558 gene product from transcript GI22558-RA, DmojGI22558-PA, GI22558-PA nomenclature_status: Official symbol nom.auth.: DmojGI22558 OrthoDB: Danio rerio (Zebrafish) (Brachydanio rerio). (Entrez) gene_id: 573095 symbol: psmb3 synonyms: wu:fb11d10, wu:fu88b08, zgc:56374, zgc:92596 dbxrefs: ZFIN:ZDB-GENE-040426-2682, Ensembl:ENSDARG00000013938, Vega:OTTDARG00000034446 other_designations: proteasome subunit beta type-3, macropain) subunit, proteasome (prosome, macropain) subunit, beta type, 3 nomenclature_status: Official symbol nom.auth.: psmb3 full name nom.auth.: proteasome subunit beta 3 OrthoDB: Aedes aegypti (Yellowfever mosquito) (Culex aegypti). (Entrez) gene_id: 5567581 symbol: LOC5567581 synonyms: AAEL006174 other_designations: proteasome subunit beta type-3, 20S proteasome regulatory subunit beta type PSMB3/PUP3 OrthoDB: Drosophila erecta (Fruit fly). (Entrez) gene_id: 6552462 symbol: DereGG17403 synonyms: GG17403, dere_GLEANR_2291 dbxrefs: FLYBASE:FBgn0109629 other_designations: GG17403 gene product from transcript GG17403-RA, DereGG17403-PA, GG17403-PA nomenclature_status: Official symbol nom.auth.: DereGG17403 OrthoDB: Drosophila sechellia (Fruit fly). (Entrez) gene_id: 6621993 symbol: DsecGM19273 synonyms: GM19273, dsec_GLEANR_20861 dbxrefs: FLYBASE:FBgn0174173 other_designations: GM19273 gene product from transcript GM19273-RA, DsecGM19273-PA, GM19273, GM19273-PA nomenclature_status: Official symbol nom.auth.: DsecGM19273 OrthoDB: Acyrthosiphon pisum (Pea aphid). (Entrez) gene_id: 100161358 symbol: LOC100161358 dbxrefs: APHIDBASE:ACYPI002587 other_designations: proteasome beta 3 subunit-like OrthoDB: Drosophila sechellia (Fruit fly). (Entrez) gene_id: 6607171 symbol: DsecGM26292 synonyms: GM26292, dsec_GLEANR_9187 dbxrefs: FLYBASE:FBgn0181146 other_designations: GM26292 gene product from transcript GM26292-RA, DsecGM26292-PA, GM26292, GM26292-PA nomenclature_status: Official symbol nom.auth.: DsecGM26292 OrthoDB: Anopheles gambiae (African malaria mosquito). (Entrez) gene_id: 1281478 symbol: AgaP_AGAP001697 synonyms: AgaP_ENSANGG00000009693, ENSANGG00000009693 dbxrefs: VectorBase:AGAP001697 other_designations: AGAP001697-PA OrthoDB: Drosophila virilis (Fruit fly). (Entrez) gene_id: 6632463 symbol: DvirGJ10880 synonyms: GJ10880, dvir_GLEANR_10776 dbxrefs: FLYBASE:FBgn0198148 other_designations: GJ10880 gene product from transcript GJ10880-RA, DvirGJ10880-PA, GJ10880-PA nomenclature_status: Official symbol nom.auth.: DvirGJ10880
D6RGD1					1							3	MYO10	Unconventional myosin-X			Homo sapiens (Human)	http://www.genenames.org/data/hgnc_data.php?hgnc_id=7593	HGNC:7593	830	96123	IQ_motif_EF-hand-BS; Kinesin_motor_dom_sf; Myosin_head_motor_dom; MYSc_Myo10; P-loop_NTPase					44							98			SIMILARITY: Belongs to the TRAFAC class myosin-kinesin ATPase superfamily. Myosin family. {ECO:0000256|PROSITE- ProRule:PRU00782}. ----------------------------------------------------------------------- Copyrighted by the UniProt Consortium, see https://www.uniprot.org/terms Distributed under the Creative Commons Attribution-NoDerivs License -----------------------------------------------------------------------	microtubule-based movement; IEA:InterPro.	actin binding; IEA:UniProtKB-KW. / ATP binding; IEA:InterPro. / microtubule binding; IEA:InterPro. / microtubule motor activity; IEA:InterPro.	myosin complex; IEA:UniProtKB-KW.
C9JZD1				2			1		2	2		4	ARPC3	Actin-related protein 2/3 complex subunit 3			Homo sapiens (Human)	http://www.genenames.org/data/hgnc_data.php?hgnc_id=706	HGNC:706	99	11546	ARPC3; ARPC3_sf				77			42		97	121		196			----------------------------------------------------------------------- Copyrighted by the UniProt Consortium, see https://www.uniprot.org/terms Distributed under the Creative Commons Attribution-NoDerivs License -----------------------------------------------------------------------	Arp2/3 complex-mediated actin nucleation; IEA:InterPro.		Arp2/3 protein complex; IEA:InterPro.
J3QLS3		2		2				1		4		4	MRPS7	28S ribosomal protein S7, mitochondrial			Homo sapiens (Human)	http://www.genenames.org/data/hgnc_data.php?hgnc_id=14499	HGNC:14499	271	31704	Ribosomal_S5/S7; Ribosomal_S7_dom; Ribosomal_S7_dom_sf		108		87				50		154		183			----------------------------------------------------------------------- Copyrighted by the UniProt Consortium, see https://www.uniprot.org/terms Distributed under the Creative Commons Attribution-NoDerivs License -----------------------------------------------------------------------	translation; IEA:InterPro.
C9JHS7										1			HDLBP	Vigilin			Homo sapiens (Human)	http://www.genenames.org/data/hgnc_data.php?hgnc_id=4857	HGNC:4857	126	13864											44					----------------------------------------------------------------------- Copyrighted by the UniProt Consortium, see https://www.uniprot.org/terms Distributed under the Creative Commons Attribution-NoDerivs License -----------------------------------------------------------------------
H7C1I7				1						1			ZMYM4	Zinc finger MYM-type protein 4			Homo sapiens (Human)	http://www.genenames.org/data/hgnc_data.php?hgnc_id=13055	HGNC:13055	1207	134420	DUF3504; TRASH_dom; Znf_MYM				45						41					----------------------------------------------------------------------- Copyrighted by the UniProt Consortium, see https://www.uniprot.org/terms Distributed under the Creative Commons Attribution-NoDerivs License -----------------------------------------------------------------------		zinc ion binding; IEA:InterPro.
P37837						2	2						TALDO1	Transaldolase	TAL, TALDO, TALDOR	TAL, TAL-H, TALDOR, TALH // transaldolase, dihydroxyacetone transferase, glycerone transferase, testicular secretory protein Li 56 // transaldolase 1	Homo sapiens (Human)	http://www.genenames.org/data/hgnc_data.php?hgnc_id=11559	HGNC:11559	337	37540	Aldolase_TIM; TAL/FSA; Transaldolase_1; Transaldolase_AS						63	60						http://www.ncbi.nlm.nih.gov/homologene/?term=4916	hsa: TALDO1 sce: TAL1 dme: Tal	FUNCTION: Transaldolase is important for the balance of metabolites in the pentose-phosphate pathway. CATALYTIC ACTIVITY: Sedoheptulose 7-phosphate + D-glyceraldehyde 3-phosphate = D-erythrose 4-phosphate + D-fructose 6-phosphate. PATHWAY: Carbohydrate degradation; pentose phosphate pathway; D- glyceraldehyde 3-phosphate and beta-D-fructose 6-phosphate from D- ribose 5-phosphate and D-xylulose 5-phosphate (non-oxidative stage): step 2/3. SUBUNIT: Homodimer. {ECO:0000269|PubMed:10869557}. INTERACTION: Q9NYB0:TERF2IP; NbExp=2; IntAct=EBI-1056712, EBI-750109; SUBCELLULAR LOCATION: Cytoplasm {ECO:0000305}. DISEASE: Transaldolase deficiency (TALDOD) [MIM:606003]: An inborn error of the pentose phosphate pathway resulting in early-onset multisystem disease. Clinical features include growth retardation, dysmorphic features, cutis laxa, congenital heart disease, hepatosplenomegaly, telangiectases of the skin, pancytopenia, and bleeding tendency. {ECO:0000269|PubMed:11283793}. Note=The disease is caused by mutations affecting the gene represented in this entry. SIMILARITY: Belongs to the transaldolase family. Type 1 subfamily. {ECO:0000305}.	carbohydrate metabolic process; TAS:ProtInc. / fructose 6-phosphate metabolic process; IEA:Ensembl. / interleukin-12-mediated signaling pathway; TAS:Reactome. / pentose-phosphate shunt; TAS:Reactome. / pentose-phosphate shunt, non-oxidative branch; IEA:Ensembl. / xylulose biosynthetic process; TAS:Reactome.	monosaccharide binding; IEA:Ensembl. / sedoheptulose-7-phosphate:D-glyceraldehyde-3-phosphate glyceronetransferase activity; EXP:Reactome.	cytoplasm; TAS:UniProtKB. / cytosol; IDA:HPA. / extracellular exosome; HDA:UniProtKB. / nucleoplasm; IDA:HPA. / nucleus; IDA:HPA.	OrthoDB: Homo sapiens (Human). (Entrez) gene_id: 6888 symbol: TALDO1 synonyms: TAL, TAL-H, TALDOR, TALH dbxrefs: MIM:602063, HGNC:HGNC:11559, Ensembl:ENSG00000177156, Vega:OTTHUMG00000133318 other_designations: transaldolase, dihydroxyacetone transferase, glycerone transferase, testicular secretory protein Li 56 nomenclature_status: Official symbol nom.auth.: TALDO1 full name nom.auth.: transaldolase 1 OrthoDB: Mus musculus (Mouse). (Entrez) gene_id: 21351 symbol: Taldo1 dbxrefs: MGI:MGI:1274789, Ensembl:ENSMUSG00000025503, Vega:OTTMUSG00000027257 other_designations: transaldolase nomenclature_status: Official symbol nom.auth.: Taldo1 full name nom.auth.: transaldolase 1 OrthoDB: Rattus norvegicus (Rat). (Entrez) gene_id: 83688 symbol: Taldo1 dbxrefs: RGD:620674, Ensembl:ENSRNOG00000018367 other_designations: transaldolase nomenclature_status: Official symbol nom.auth.: Taldo1 full name nom.auth.: transaldolase 1 OrthoDB: Caenorhabditis elegans. (Entrez) gene_id: 177202 symbol: tald-1 dbxrefs: WormBase:WBGene00021286 other_designations: TransALDolase-1 homolog;Transaldolase OrthoDB: Drosophila yakuba (Fruit fly). (Entrez) gene_id: 6531931 symbol: DyakTal synonyms: CG2827, DyakGE14343, GE14343, Tal, dyak_GLEANR_14473 dbxrefs: FLYBASE:FBgn0068023 other_designations: GE14343 gene product from transcript GE14343-RA, DyakGE14343-PA, DyakTal-PA, GE14343-PA, Tal, Tal-PA, transaldolase nomenclature_status: Official symbol nom.auth.: DyakTal OrthoDB: Drosophila melanogaster (Fruit fly). (Entrez) gene_id: 37804 symbol: Taldo synonyms: 154176_at, CG2827, CT9666, DmelCG2827, TA, Tal, tal dbxrefs: FLYBASE:FBgn0023477 other_designations: transaldolase, CG2827-PA, Tal, Taldo-PA nomenclature_status: Official symbol nom.auth.: Taldo full name nom.auth.: Transaldolase OrthoDB: Tribolium castaneum (Red flour beetle). (Entrez) gene_id: 656816 symbol: LOC656816 other_designations: probable transaldolase, AUGUSTUS-3.0.2_00616, GLEAN_00616, putative transaldolase-like Protein OrthoDB: Drosophila ananassae (Fruit fly). (Entrez) gene_id: 6495723 symbol: DanaGF12877 synonyms: GF12877, dana_GLEANR_12894 dbxrefs: FLYBASE:FBgn0089911 other_designations: GF12877 gene product from transcript GF12877-RB, DanaGF12877-PA, DanaGF12877-PB, GF12877-PA, GF12877-PB, uncharacterized protein nomenclature_status: Official symbol nom.auth.: DanaGF12877 OrthoDB: Bos taurus (Bovine). (Entrez) gene_id: 513453 symbol: TALDO1 dbxrefs: VGNC:VGNC:35590, BGD:BT11081, Ensembl:ENSBTAG00000010336 other_designations: transaldolase nomenclature_status: Official symbol nom.auth.: TALDO1 full name nom.auth.: transaldolase 1 OrthoDB: Anopheles gambiae (African malaria mosquito). (Entrez) gene_id: 1280848 symbol: AgaP_AGAP011800 synonyms: AgaP_ENSANGG00000017632, ENSANGG00000017632 dbxrefs: VectorBase:AGAP011800 OrthoDB: Drosophila grimshawi (Fruit fly) (Idiomyia grimshawi). (Entrez) gene_id: 6560668 symbol: DgriGH21694 synonyms: GH21694, dgri_GLEANR_5832 dbxrefs: FLYBASE:FBgn0129155 other_designations: GH21694 gene product from transcript GH21694-RA, DgriGH21694-PA, GH21694, GH21694-PA nomenclature_status: Official symbol nom.auth.: DgriGH21694 OrthoDB: Aedes aegypti (Yellowfever mosquito) (Culex aegypti). (Entrez) gene_id: 5571930 symbol: LOC5571930 synonyms: AAEL009389 other_designations: transaldolase OrthoDB: Nematostella vectensis (Starlet sea anemone). (Entrez) gene_id: 5522343 symbol: NEMVEDRAFT_v1g177058 OrthoDB: Drosophila mojavensis (Fruit fly). (Entrez) gene_id: 6580001 symbol: DmojGI18849 synonyms: GI18849, Tal, dmoj_GLEANR_3787 dbxrefs: FLYBASE:FBgn0141588 other_designations: GI18849 gene product from transcript GI18849-RA, DmojGI18849-PA, GI18849-PA, transaldolase nomenclature_status: Official symbol nom.auth.: DmojGI18849 OrthoDB: Drosophila erecta (Fruit fly). (Entrez) gene_id: 6548005 symbol: DereGG22905 synonyms: GG22905, dere_GLEANR_7592 dbxrefs: FLYBASE:FBgn0115062 other_designations: GG22905 gene product from transcript GG22905-RA, DereGG22905-PA, GG22905-PA nomenclature_status: Official symbol nom.auth.: DereGG22905 OrthoDB: Drosophila virilis (Fruit fly). (Entrez) gene_id: 6625230 symbol: DvirGJ21882 synonyms: GJ21882, dvir_GLEANR_7208 dbxrefs: FLYBASE:FBgn0208999 other_designations: GJ21882 gene product from transcript GJ21882-RA, DvirGJ21882-PA, GJ21882-PA nomenclature_status: Official symbol nom.auth.: DvirGJ21882 OrthoDB: Drosophila persimilis (Fruit fly). (Entrez) gene_id: 6589965 symbol: DperGL11180 synonyms: GL11180, dper_GLEANR_11323 dbxrefs: FLYBASE:FBgn0148790 other_designations: GL11180 gene product from transcript GL11180-RA, DperGL11180-PA, GL11180, GL11180-PA nomenclature_status: Official symbol nom.auth.: DperGL11180 OrthoDB: Culex quinquefasciatus (Southern house mosquito) (Culex pungens). (Entrez) gene_id: 6043113 symbol: CpipJ_CPIJ010683 dbxrefs: VectorBase:CPIJ010683 OrthoDB: Drosophila willistoni (Fruit fly). (Entrez) gene_id: 6640864 symbol: LOC6640864 synonyms: GK15717, GK15717-PA other_designations: probable transaldolase, DwilGK15717, DwilGK15717-PA, dwil_GLEANR_15964 OrthoDB: Drosophila sechellia (Fruit fly). (Entrez) gene_id: 6615809 symbol: DsecGM16065 synonyms: GM16065, dsec_GLEANR_16855 dbxrefs: FLYBASE:FBgn0170981 other_designations: GM16065 gene product from transcript GM16065-RA, DsecGM16065-PA, GM16065, GM16065-PA nomenclature_status: Official symbol nom.auth.: DsecGM16065 OrthoDB: Ixodes scapularis (Black-legged tick) (Deer tick). (Entrez) gene_id: 8043425 symbol: IscW_ISCW023506 dbxrefs: VectorBase:ISCW023506 OrthoDB: Drosophila pseudoobscura pseudoobscura (Fruit fly). (Entrez) gene_id: 6898117 symbol: DpseGA24634 synonyms: GA24634, dpse_GLEANR_15135 dbxrefs: FLYBASE:FBgn0246024 other_designations: GA24634 gene product from transcript GA24634-RA, DpseGA24634-PA, GA24634-PA nomenclature_status: Official symbol nom.auth.: DpseGA24634
K7EPJ3									3				DDX39A	ATP-dependent RNA helicase DDX39A			Homo sapiens (Human)	http://www.genenames.org/data/hgnc_data.php?hgnc_id=17821	HGNC:17821	189	21362	DEAD/DEAH_box_helicase_dom; Helicase_ATP-bd; P-loop_NTPase; RNA_helicase_DEAD_Q_motif									89						----------------------------------------------------------------------- Copyrighted by the UniProt Consortium, see https://www.uniprot.org/terms Distributed under the Creative Commons Attribution-NoDerivs License -----------------------------------------------------------------------		ATP binding; IEA:InterPro. / nucleic acid binding; IEA:InterPro.	nuclear speck; IDA:HPA.
G3V180							2						DPP3	Dipeptidyl peptidase 3			Homo sapiens (Human)	http://www.genenames.org/data/hgnc_data.php?hgnc_id=3008	HGNC:3008	757	84376	Dipeptidyl-peptase3							74								CATALYTIC ACTIVITY: Release of an N-terminal dipeptide from a peptide comprising four or more residues, with broad specificity. Also acts on dipeptidyl 2-naphthylamides. {ECO:0000256|PIRNR:PIRNR007828}. COFACTOR: Name=Zn(2+); Xref=ChEBI:CHEBI:29105; Evidence={ECO:0000256|PIRNR:PIRNR007828, ECO:0000256|PIRSR:PIRSR007828-2}; Note=Binds 1 zinc ion per subunit. {ECO:0000256|PIRNR:PIRNR007828, ECO:0000256|PIRSR:PIRSR007828-2}; SIMILARITY: Belongs to the peptidase M49 family. {ECO:0000256|PIRNR:PIRNR007828}. ----------------------------------------------------------------------- Copyrighted by the UniProt Consortium, see https://www.uniprot.org/terms Distributed under the Creative Commons Attribution-NoDerivs License -----------------------------------------------------------------------		dipeptidyl-peptidase activity; IEA:UniProtKB-UniRule. / metal ion binding; IEA:UniProtKB-KW. / metallopeptidase activity; IEA:UniProtKB-UniRule.	cytosol; IDA:HPA. / nuclear speck; IDA:HPA. / plasma membrane; IDA:HPA.
Q6PK04					3			2				2	CCDC137	Coiled-coil domain-containing protein 137	cPERP-B	RaRF // coiled-coil domain-containing protein 137, hepatocellular carcinoma related protein 2, retinoic acid resistance factor // coiled-coil domain containing 137	Homo sapiens (Human)	http://www.genenames.org/data/hgnc_data.php?hgnc_id=33451	HGNC:33451	289	33231	CCDC137					144			67				70	http://www.ncbi.nlm.nih.gov/homologene/?term=34992	hsa: CCDC137	INTERACTION: Q15554:TERF2; NbExp=2; IntAct=EBI-714654, EBI-706637; SUBCELLULAR LOCATION: Chromosome {ECO:0000269|PubMed:20813266}.		RNA binding; HDA:UniProtKB.	chromosome; IDA:UniProtKB. / fibrillar center; IDA:HPA. / nucleolus; IDA:HPA.	OrthoDB: Homo sapiens (Human). (Entrez) gene_id: 339230 symbol: CCDC137 synonyms: RaRF dbxrefs: MIM:614271, HGNC:HGNC:33451, Ensembl:ENSG00000185298, Vega:OTTHUMG00000178064 other_designations: coiled-coil domain-containing protein 137, hepatocellular carcinoma related protein 2, retinoic acid resistance factor nomenclature_status: Official symbol nom.auth.: CCDC137 full name nom.auth.: coiled-coil domain containing 137 OrthoDB: Mus musculus (Mouse). (Entrez) gene_id: 67291 symbol: Ccdc137 synonyms: 3110023B02Rik dbxrefs: MGI:MGI:1914541, Ensembl:ENSMUSG00000049957, Vega:OTTMUSG00000004186 other_designations: coiled-coil domain-containing protein 137 nomenclature_status: Official symbol nom.auth.: Ccdc137 full name nom.auth.: coiled-coil domain containing 137 OrthoDB: Branchiostoma floridae (Florida lancelet) (Amphioxus). (Entrez) gene_id: 7213347 symbol: BRAFLDRAFT_64983 OrthoDB: Danio rerio (Zebrafish) (Brachydanio rerio). (Entrez) gene_id: 767789 symbol: ccdc137 synonyms: id:ibd1138, im:7139055, wu:fb79h11, zgc:153477 dbxrefs: ZFIN:ZDB-GENE-060929-1206, Ensembl:ENSDARG00000104024, Vega:OTTDARG00000027988 other_designations: coiled-coil domain-containing protein 137, fb79h11 nomenclature_status: Official symbol nom.auth.: ccdc137 full name nom.auth.: coiled-coil domain containing 137 OrthoDB: Branchiostoma floridae (Florida lancelet) (Amphioxus). (Entrez) gene_id: 7216625 symbol: BRAFLDRAFT_64984 OrthoDB: Bos taurus (Bovine). (Entrez) gene_id: 511225 symbol: CCDC137 dbxrefs: VGNC:VGNC:26849, BGD:BT28847, Ensembl:ENSBTAG00000000356 other_designations: coiled-coil domain-containing protein 137 nomenclature_status: Official symbol nom.auth.: CCDC137 full name nom.auth.: coiled-coil domain containing 137 OrthoDB: Taeniopygia guttata (Zebra finch) (Poephila guttata). (Entrez) gene_id: 100190160 symbol: CCDC137 dbxrefs: Ensembl:ENSTGUG00000002950 other_designations: coiled-coil domain-containing protein 137
H7C3Z1		1	1										TTC3	E3 ubiquitin-protein ligase TTC3			Homo sapiens (Human)	http://www.genenames.org/data/hgnc_data.php?hgnc_id=12393	HGNC:12393	277	32363			42	43												----------------------------------------------------------------------- Copyrighted by the UniProt Consortium, see https://www.uniprot.org/terms Distributed under the Creative Commons Attribution-NoDerivs License -----------------------------------------------------------------------
H0YBT4			1	1			2						DPYSL3	Dihydropyrimidinase-related protein 3			Homo sapiens (Human)	http://www.genenames.org/data/hgnc_data.php?hgnc_id=3015	HGNC:3015	209	21958	Amidohydro-rel; DRP3; Metal-dep_hydrolase_composite; Metal_Hydrolase			42	45			92								----------------------------------------------------------------------- Copyrighted by the UniProt Consortium, see https://www.uniprot.org/terms Distributed under the Creative Commons Attribution-NoDerivs License -----------------------------------------------------------------------	actin filament bundle assembly; IEA:InterPro. / positive regulation of filopodium assembly; IEA:InterPro. / regulation of cell migration; IEA:InterPro. / regulation of neuron projection development; IEA:InterPro. / response to axon injury; IEA:InterPro.	hydrolase activity, acting on carbon-nitrogen (but not peptide) bonds; IEA:InterPro.
A0A286YFM8				2									PHGDH	D-3-phosphoglycerate dehydrogenase			Homo sapiens (Human)	http://www.genenames.org/data/hgnc_data.php?hgnc_id=8923	HGNC:8923	239	25638	D-isomer_2_OHA_DH_cat_dom; D-isomer_DH_CS; D-isomer_DH_CS1; D-isomer_DH_NAD-bd; NAD(P)-bd_dom_sf				118											SIMILARITY: Belongs to the D-isomer specific 2-hydroxyacid dehydrogenase family. {ECO:0000256|RuleBase:RU003719}. ----------------------------------------------------------------------- Copyrighted by the UniProt Consortium, see https://www.uniprot.org/terms Distributed under the Creative Commons Attribution-NoDerivs License -----------------------------------------------------------------------		NAD binding; IEA:InterPro. / oxidoreductase activity, acting on the CH-OH group of donors, NAD or NADP as acceptor; IEA:InterPro.
O15498						3	5						YKT6	Synaptobrevin homolog YKT6		// synaptobrevin homolog YKT6, R-SNARE, SNARE protein Ykt6, YKT6 v-SNARE protein, YKT6, S. cerevisiae, homolog of // YKT6 v-SNARE homolog	Homo sapiens (Human)	http://www.genenames.org/data/hgnc_data.php?hgnc_id=16959	HGNC:16959	198	22418	Longin-like_dom_sf; Longin_dom; Synaptobrevin						120	210						http://www.ncbi.nlm.nih.gov/homologene/?term=4778	hsa: YKT6 sce: YKT6 dme: Ykt6	FUNCTION: Vesicular soluble NSF attachment protein receptor (v- SNARE) mediating vesicle docking and fusion to a specific acceptor cellular compartment. Functions in endoplasmic reticulum to Golgi transport; as part of a SNARE complex composed of GOSR1, GOSR2 and STX5. Functions in early/recycling endosome to TGN transport; as part of a SNARE complex composed of BET1L, GOSR1 and STX5. Has a S-palmitoyl transferase activity. {ECO:0000269|PubMed:15215310, ECO:0000269|PubMed:9211930}. SUBUNIT: Identified in 2 different SNARE complexes; the first one composed of GOSR1, GOSR2 and STX5 and the second one composed of BET1L, GOSR1 and STX5. {ECO:0000250}. SUBCELLULAR LOCATION: Cytoplasm, cytosol. Cytoplasmic vesicle membrane; Lipid-anchor; Cytoplasmic side. Golgi apparatus membrane; Lipid-anchor; Cytoplasmic side. Note=Probably cycles through vesicles between Golgi and endosomes. ALTERNATIVE PRODUCTS: Event=Alternative splicing; Named isoforms=2; Name=1; IsoId=O15498-1; Sequence=Displayed; Name=2; IsoId=O15498-2; Sequence=VSP_056071; Note=No experimental confirmation available.; DOMAIN: The longin domain regulates palmitoylation and membrane targeting. PTM: Palmitoylated; catalyzes its own palmitoylation. Palmitoylation is required for Golgi targeting. {ECO:0000269|PubMed:15044687, ECO:0000269|PubMed:15479160}. PTM: Farnesylation is required for Golgi targeting. SIMILARITY: Belongs to the synaptobrevin family. {ECO:0000305}.	ER to Golgi vesicle-mediated transport; IDA:HGNC. / protein transport; IEA:UniProtKB-KW. / retrograde transport, endosome to Golgi; IDA:HGNC. / vesicle docking involved in exocytosis; IDA:HGNC. / vesicle fusion; IBA:GO_Central. / vesicle targeting; IDA:HGNC.	cadherin binding; IDA:BHF-UCL. / protein-cysteine S-palmitoyltransferase activity; IDA:HGNC. / SNAP receptor activity; IDA:HGNC. / SNARE binding; IBA:GO_Central.	apical dendrite; IEA:Ensembl. / basal dendrite; IEA:Ensembl. / cytoplasm; IDA:BHF-UCL. / cytoplasmic vesicle membrane; IEA:UniProtKB-SubCell. / cytosol; IDA:HPA. / endoplasmic reticulum; IDA:HGNC. / endoplasmic reticulum-Golgi intermediate compartment membrane; TAS:Reactome. / endosome; IDA:HGNC. / extracellular exosome; HDA:UniProtKB. / Golgi apparatus; IDA:HGNC. / Golgi membrane; TAS:Reactome. / integral component of plasma membrane; IDA:HGNC. / mitochondrion; IDA:HPA. / neuronal cell body; IEA:Ensembl. / SNARE complex; ISS:HGNC. / transport vesicle; TAS:Reactome.	OrthoDB: Homo sapiens (Human). (Entrez) gene_id: 10652 symbol: YKT6 dbxrefs: MIM:606209, HGNC:HGNC:16959, Ensembl:ENSG00000106636, Vega:OTTHUMG00000129089 other_designations: synaptobrevin homolog YKT6, R-SNARE, SNARE protein Ykt6, YKT6 v-SNARE protein, YKT6, S. cerevisiae, homolog of nomenclature_status: Official symbol nom.auth.: YKT6 full name nom.auth.: YKT6 v-SNARE homolog OrthoDB: Mus musculus (Mouse). (Entrez) gene_id: 56418 symbol: Ykt6 synonyms: 0610042I15Rik, 1810013M05Rik, AW105923 dbxrefs: MGI:MGI:1927550, Ensembl:ENSMUSG00000002741, Vega:OTTMUSG00000005103 other_designations: synaptobrevin homolog YKT6, YKT6 homolog, prenylated SNARE protein (Ykt6) nomenclature_status: Official symbol nom.auth.: Ykt6 full name nom.auth.: YKT6 v-SNARE homolog (S. cerevisiae) OrthoDB: Rattus norvegicus (Rat). (Entrez) gene_id: 64351 symbol: Ykt6 dbxrefs: RGD:70897, Ensembl:ENSRNOG00000014785 other_designations: synaptobrevin homolog YKT6, YKT6 homolog, prenylated SNARE protein nomenclature_status: Official symbol nom.auth.: Ykt6 full name nom.auth.: YKT6 v-SNARE homolog OrthoDB: Caenorhabditis elegans. (Entrez) gene_id: 176031 symbol: ykt-6 dbxrefs: WormBase:WBGene00015164 other_designations: YKT6 (yeast v-SNARE) homolog OrthoDB: Drosophila melanogaster (Fruit fly). (Entrez) gene_id: 31706 symbol: Ykt6 synonyms: CG1515, DmelCG1515, YKT6, Ykt6p, cg1515, l(1)G0155 dbxrefs: FLYBASE:FBgn0260858 other_designations: YKT6 v-SNARE, CG1515-PA, YKT6 ortholog, Ykt6-PA, lethal (1) G0155 nomenclature_status: Official symbol nom.auth.: Ykt6 full name nom.auth.: YKT6 v-SNARE OrthoDB: Bos taurus (Bovine). (Entrez) gene_id: 507409 symbol: YKT6 dbxrefs: VGNC:VGNC:37030, BGD:BT28401, Ensembl:ENSBTAG00000000274 other_designations: synaptobrevin homolog YKT6, SNARE protein Ykt6 nomenclature_status: Official symbol nom.auth.: YKT6 full name nom.auth.: YKT6 v-SNARE homolog OrthoDB: Anopheles gambiae (African malaria mosquito). (Entrez) gene_id: 1271856 symbol: AgaP_AGAP000392 synonyms: AgaP_ENSANGG00000019510, ENSANGG00000019510 dbxrefs: VectorBase:AGAP000392 OrthoDB: Danio rerio (Zebrafish) (Brachydanio rerio). (Entrez) gene_id: 394067 symbol: ykt6 synonyms: zgc:55536 dbxrefs: ZFIN:ZDB-GENE-040426-733, Ensembl:ENSDARG00000038308, Vega:OTTDARG00000022057 other_designations: synaptobrevin homolog YKT6 nomenclature_status: Official symbol nom.auth.: ykt6 full name nom.auth.: YKT6 v-SNARE homolog (S. cerevisiae) OrthoDB: Drosophila ananassae (Fruit fly). (Entrez) gene_id: 6503877 symbol: DanaGF21192 synonyms: GF21192, dana_GLEANR_4412 dbxrefs: FLYBASE:FBgn0098195 other_designations: GF21192 gene product from transcript GF21192-RA, DanaGF21192-PA, GF21192-PA nomenclature_status: Official symbol nom.auth.: DanaGF21192 OrthoDB: Drosophila willistoni (Fruit fly). (Entrez) gene_id: 6648585 symbol: LOC6648585 synonyms: GK25383, GK25383-PA other_designations: synaptobrevin homolog YKT6, DwilGK25383, DwilGK25383-PA, dwil_GLEANR_9526 OrthoDB: Nematostella vectensis (Starlet sea anemone). (Entrez) gene_id: 5501957 symbol: NEMVEDRAFT_v1g236106 OrthoDB: Drosophila grimshawi (Fruit fly) (Idiomyia grimshawi). (Entrez) gene_id: 6564833 symbol: DgriGH12325 synonyms: GH12325, dgri_GLEANR_12227 dbxrefs: FLYBASE:FBgn0119804 other_designations: GH12325 gene product from transcript GH12325-RA, DgriGH12325-PA, GH12325, GH12325-PA nomenclature_status: Official symbol nom.auth.: DgriGH12325 OrthoDB: Ixodes scapularis (Black-legged tick) (Deer tick). (Entrez) gene_id: 8026378 symbol: IscW_ISCW002020 dbxrefs: VectorBase:ISCW002020 OrthoDB: Culex quinquefasciatus (Southern house mosquito) (Culex pungens). (Entrez) gene_id: 6045131 symbol: CpipJ_CPIJ011790 dbxrefs: VectorBase:CPIJ011790 OrthoDB: Xenopus tropicalis (Western clawed frog) (Silurana tropicalis). (Entrez) gene_id: 394619 symbol: ykt6 synonyms: snare1, xsnare1, ykt6-a, ykt6-b dbxrefs: Xenbase:XB-GENE-949728 other_designations: synaptobrevin homolog YKT6 nomenclature_status: Interim symbol nom.auth.: ykt6 full name nom.auth.: YKT6 v-SNARE homolog OrthoDB: Branchiostoma floridae (Florida lancelet) (Amphioxus). (Entrez) gene_id: 7213944 symbol: BRAFLDRAFT_126152 OrthoDB: Drosophila erecta (Fruit fly). (Entrez) gene_id: 6551639 symbol: DereGG19670 synonyms: GG19670, dere_GLEANR_4394 dbxrefs: FLYBASE:FBgn0111872 other_designations: GG19670 gene product from transcript GG19670-RA, DereGG19670-PA, GG19670-PA nomenclature_status: Official symbol nom.auth.: DereGG19670 OrthoDB: Drosophila yakuba (Fruit fly). (Entrez) gene_id: 6525380 symbol: DyakGE15747 synonyms: GE15747, dyak_GLEANR_17232 dbxrefs: FLYBASE:FBgn0233314 other_designations: GE15747 gene product from transcript GE15747-RA, DyakGE15747-PA, GE15747-PA, uncharacterized protein nomenclature_status: Official symbol nom.auth.: DyakGE15747 OrthoDB: Drosophila mojavensis (Fruit fly). (Entrez) gene_id: 6584938 symbol: DmojGI14604 synonyms: GI14604, dmoj_GLEANR_15403 dbxrefs: FLYBASE:FBgn0137355 other_designations: GI14604 gene product from transcript GI14604-RA, DmojGI14604-PA, GI14604-PA nomenclature_status: Official symbol nom.auth.: DmojGI14604 OrthoDB: Drosophila simulans (Fruit fly). (Entrez) gene_id: 6725399 symbol: DsimGD16871 synonyms: Dsim_GD16871, GD16871, dsim_GLEANR_17051 dbxrefs: FLYBASE:FBgn0188454 other_designations: GD16871 gene product from transcript GD16871-RA, DsimGD16871-PA, GD16871-PA nomenclature_status: Official symbol nom.auth.: DsimGD16871 OrthoDB: Drosophila pseudoobscura pseudoobscura (Fruit fly). (Entrez) gene_id: 4814944 symbol: DpseGA13531 synonyms: GA13531, dpse_GLEANR_650 dbxrefs: FLYBASE:FBgn0073567 other_designations: GA13531 gene product from transcript GA13531-RA, DpseGA13531-PA, GA13531-PA nomenclature_status: Official symbol nom.auth.: DpseGA13531 OrthoDB: Drosophila persimilis (Fruit fly). (Entrez) gene_id: 6600687 symbol: DperGL18342 synonyms: GL18342, dper_GLEANR_20378 dbxrefs: FLYBASE:FBgn0155943 other_designations: GL18342 gene product from transcript GL18342-RA, DperGL18342-PA, GL18342, GL18342-PA nomenclature_status: Official symbol nom.auth.: DperGL18342 OrthoDB: Ixodes scapularis (Black-legged tick) (Deer tick). (Entrez) gene_id: 8041049 symbol: IscW_ISCW013744 dbxrefs: VectorBase:ISCW013744 OrthoDB: Drosophila sechellia (Fruit fly). (Entrez) gene_id: 6620256 symbol: DsecGM11984 synonyms: GM11984, dsec_GLEANR_12391 dbxrefs: FLYBASE:FBgn0166925 other_designations: GM11984 gene product from transcript GM11984-RA, DsecGM11984-PA, GM11984, GM11984-PA nomenclature_status: Official symbol nom.auth.: DsecGM11984 OrthoDB: Drosophila virilis (Fruit fly). (Entrez) gene_id: 6631305 symbol: DvirGJ19012 synonyms: GJ19012, dvir_GLEANR_3826 dbxrefs: FLYBASE:FBgn0206158 other_designations: GJ19012 gene product from transcript GJ19012-RB, DvirGJ19012-PA, DvirGJ19012-PB, GJ19012-PA, GJ19012-PB, uncharacterized protein nomenclature_status: Official symbol nom.auth.: DvirGJ19012
E5RHK2						2							ASPH	Aspartyl/asparaginyl beta-hydroxylase			Homo sapiens (Human)	http://www.genenames.org/data/hgnc_data.php?hgnc_id=757	HGNC:757	136	15292	Asp-B-hydro/Triadin_dom; TPR-like_helical_dom_sf						68									----------------------------------------------------------------------- Copyrighted by the UniProt Consortium, see https://www.uniprot.org/terms Distributed under the Creative Commons Attribution-NoDerivs License -----------------------------------------------------------------------			integral component of membrane; IEA:UniProtKB-KW.
A0A182DWH4							1						HLA-DRB3	HLA class II histocompatibility antigen, DR beta 3 chain			Homo sapiens (Human)	http://www.genenames.org/data/hgnc_data.php?hgnc_id=4951	HGNC:4951	266	29941	Ig-like_dom; Ig-like_dom_sf; Ig-like_fold; Ig/MHC_CS; Ig_C1-set; MHC_I/II-like_Ag-recog; MHC_II_a/b_N; MHC_II_b_N							41								SIMILARITY: Belongs to the MHC class II family. {ECO:0000256|SAAS:SAAS00552561}. ----------------------------------------------------------------------- Copyrighted by the UniProt Consortium, see https://www.uniprot.org/terms Distributed under the Creative Commons Attribution-NoDerivs License -----------------------------------------------------------------------	antigen processing and presentation of peptide or polysaccharide antigen via MHC class II; IEA:UniProtKB-KW. / immune response; IEA:InterPro.		integral component of membrane; IEA:UniProtKB-KW. / MHC class II protein complex; IEA:UniProtKB-KW.
Q14160					1					1			SCRIB	Protein scribble homolog	CRIB1, KIAA0147, LAP4, SCRB1, VARTUL	CRIB1, SCRB1, SCRIB1, Vartul // protein scribble homolog, scribbled homolog // scribbled planar cell polarity protein	Homo sapiens (Human)	http://www.genenames.org/data/hgnc_data.php?hgnc_id=30377	HGNC:30377	1630	174885	Leu-rich_rpt; Leu-rich_rpt_typical-subtyp; LRR_dom_sf; PDZ; PDZ_sf					49					42			http://www.ncbi.nlm.nih.gov/homologene/?term=44228	hsa: SCRIB	FUNCTION: Scaffold protein involved in different aspects of polarized cells differentiation regulating epithelial and neuronal morphogenesis. Most probably functions in the establishment of apico-basal cell polarity. May function in cell proliferation regulating progression from G1 to S phase and as a positive regulator of apoptosis for instance during acinar morphogenesis of the mammary epithelium. May also function in cell migration and adhesion and hence regulate cell invasion through MAPK signaling. May play a role in exocytosis and in the targeting synaptic vesicles to synapses. Functions as an activator of Rac GTPase activity. {ECO:0000269|PubMed:15182672, ECO:0000269|PubMed:15775968, ECO:0000269|PubMed:16344308, ECO:0000269|PubMed:16965391, ECO:0000269|PubMed:18641685, ECO:0000269|PubMed:18716323, ECO:0000269|PubMed:19041750}. SUBUNIT: Interacts (via PDZ domains) with VANGL2. Interacts with CTNNB1 and MAPK12 (By similarity). Interacts with UBE3A and HPV E6. Interacts with PAK1 and PAK2. Interacts with ARHGEF7 and GIT1; interacts directly with ARHGEF7. Interacts (via PDZ domains) with LPP and TRIP6; the interaction is direct. Interacts (via PDZ domains) with TJP2. Interacts (via PDZ domains) with APC; may mediate APC targeting to adherens junctions of epithelial cells. Interacts (via PDZ domains) with TSHR; regulates TSHR trafficking and function. Interacts (via PDZ domains 1 and 3) with MCC. Interacts (via fourth PDZ domain) with tick-borne encephalitis virus NS5 protein; this interaction inhibits SCRIB and downstream STAT1 phosphorylation, thereby preventing activation of JAK-STAT signaling pathway. Interacts with DLG5 (PubMed:28169360). Interacts with STK4/MST1 and LATS1 in the presence of DLG5 (PubMed:28169360). {ECO:0000250|UniProtKB:Q80U72, ECO:0000269|PubMed:11027293, ECO:0000269|PubMed:15182672, ECO:0000269|PubMed:15649318, ECO:0000269|PubMed:15775968, ECO:0000269|PubMed:15975580, ECO:0000269|PubMed:16137684, ECO:0000269|PubMed:16611247, ECO:0000269|PubMed:18042258, ECO:0000269|PubMed:18716323, ECO:0000269|PubMed:19555689, ECO:0000269|PubMed:22480440, ECO:0000269|PubMed:28169360}. SUBUNIT: (Microbial infection) Interacts with tick-borne encephalitis virus RNA-directed RNA polymerase NS5; this interaction targets viral NS5 to the cell membrane periphery and nucleus, thereby allowing efficient host nuclear STAT1 inhibition. {ECO:0000269|PubMed:18042258}. INTERACTION: B7Z2Y1:-; NbExp=3; IntAct=EBI-357345, EBI-11791049; P25054:APC; NbExp=4; IntAct=EBI-357345, EBI-727707; Q14155:ARHGEF7; NbExp=15; IntAct=EBI-357345, EBI-717515; O00429:DNM1L; NbExp=2; IntAct=EBI-357345, EBI-724571; P03126:E6 (xeno); NbExp=8; IntAct=EBI-357345, EBI-1177242; P06427:E6 (xeno); NbExp=2; IntAct=EBI-357345, EBI-11737184; P06463:E6 (xeno); NbExp=3; IntAct=EBI-357345, EBI-1186926; Q9QXA3:Fat1 (xeno); NbExp=5; IntAct=EBI-357345, EBI-6980218; Q9Y2X7:GIT1; NbExp=2; IntAct=EBI-357345, EBI-466061; P33402:GUCY1A2; NbExp=3; IntAct=EBI-357345, EBI-6911715; P22460:KCNA5; NbExp=2; IntAct=EBI-357345, EBI-6426121; P53778:MAPK12; NbExp=3; IntAct=EBI-357345, EBI-602406; P27361:MAPK3; NbExp=2; IntAct=EBI-357345, EBI-73995; P23508:MCC; NbExp=8; IntAct=EBI-357345, EBI-307531; Q96DL1:NXPE2; NbExp=2; IntAct=EBI-357345, EBI-11791121; O60346:PHLPP1; NbExp=2; IntAct=EBI-357345, EBI-2511516; Q99569:PKP4; NbExp=3; IntAct=EBI-357345, EBI-726447; P48065:SLC6A12; NbExp=2; IntAct=EBI-357345, EBI-3843589; P0C213:tax (xeno); NbExp=2; IntAct=EBI-357345, EBI-11793850; P0C222:tax (xeno); NbExp=2; IntAct=EBI-357345, EBI-11794384; Q9UDY2:TJP2; NbExp=6; IntAct=EBI-357345, EBI-1042602; Q15654:TRIP6; NbExp=5; IntAct=EBI-357345, EBI-742327; P16473:TSHR; NbExp=3; IntAct=EBI-357345, EBI-13939599; SUBCELLULAR LOCATION: Cell membrane {ECO:0000269|PubMed:28169360}; Peripheral membrane protein. Cell junction, adherens junction. Cell projection, lamellipodium. Cytoplasm. Note=Targeting to cell- cell junctions which is CDH1-dependent is required for the pro- apoptotic activity. Localizes to neuronal post- and pre-synaptic regions. ALTERNATIVE PRODUCTS: Event=Alternative splicing; Named isoforms=3; Name=1; IsoId=Q14160-1; Sequence=Displayed; Name=2; Synonyms=Variant N1; IsoId=Q14160-2; Sequence=VSP_010906; Note=No experimental confirmation available.; Name=3; IsoId=Q14160-3; Sequence=VSP_010908; TISSUE SPECIFICITY: Expressed in kidney, skeletal muscles, liver, lung, breast, intestine, placenta and skin mainly in epithelial cells (at protein level). {ECO:0000269|PubMed:15806148}. PTM: Ubiquitinated; targeted for UBE3A-dependent multiubiquitination in the presence of high-risk HPV E6 proteins and degraded. {ECO:0000269|PubMed:11027293}. DISEASE: Neural tube defects (NTD) [MIM:182940]: Congenital malformations of the central nervous system and adjacent structures related to defective neural tube closure during the first trimester of pregnancy. Failure of neural tube closure can occur at any level of the embryonic axis. Common NTD forms include anencephaly, myelomeningocele and spina bifida, which result from the failure of fusion in the cranial and spinal region of the neural tube. NTDs have a multifactorial etiology encompassing both genetic and environmental components. {ECO:0000269|PubMed:22095531}. Note=The disease is caused by mutations affecting the gene represented in this entry. SIMILARITY: Belongs to the LAP (LRR and PDZ) protein family. {ECO:0000305}.	activation of GTPase activity; IMP:UniProtKB. / apoptotic process involved in morphogenesis; IMP:UniProtKB. / astrocyte cell migration; IEA:Ensembl. / auditory receptor cell stereocilium organization; IEA:Ensembl. / cell migration; IMP:UniProtKB. / cell proliferation; IDA:UniProtKB. / cell-cell adhesion; IGI:UniProtKB. / chemical synaptic transmission; IBA:GO_Central. / cochlear nucleus development; IEA:Ensembl. / establishment of apical/basal cell polarity; IMP:UniProtKB. / establishment or maintenance of epithelial cell apical/basal polarity; IBA:GO_Central. / mammary gland duct morphogenesis; ISS:UniProtKB. / negative regulation of mitotic cell cycle; IDA:UniProtKB. / neural tube closure; IMP:UniProtKB. / neurotransmitter receptor transport postsynaptic membrane to endosome; IEA:Ensembl. / neurotransmitter receptor transport, endosome to postsynaptic membrane; IEA:Ensembl. / positive chemotaxis; IMP:UniProtKB. / positive regulation of apoptotic process; IMP:UniProtKB. / positive regulation of receptor recycling; IMP:UniProtKB. / protein localization to adherens junction; IMP:BHF-UCL. / receptor clustering; IBA:GO_Central. / receptor localization to synapse; IBA:GO_Central. / suppression by virus of host STAT1 activity; IEA:UniProtKB-KW. / suppression by virus of host STAT2 activity; IEA:UniProtKB-KW. / suppression by virus of host type I interferon-mediated signaling pathway; IEA:UniProtKB-KW. / synaptic vesicle endocytosis; IEA:Ensembl. / synaptic vesicle targeting; IEA:Ensembl. / wound healing; IEA:Ensembl.	cadherin binding; IDA:BHF-UCL. / guanylate kinase activity; IBA:GO_Central. / ionotropic glutamate receptor binding; IBA:GO_Central.	basolateral plasma membrane; IBA:GO_Central. / cell junction; IDA:HPA. / cell-cell adherens junction; IDA:UniProtKB. / cell-cell contact zone; IEA:Ensembl. / cell-cell junction; IDA:UniProtKB. / extracellular exosome; HDA:UniProtKB. / lamellipodium; IEA:UniProtKB-SubCell. / myelin sheath abaxonal region; IEA:Ensembl. / nucleoplasm; IDA:HPA. / plasma membrane; IDA:UniProtKB. / postsynaptic density; IBA:GO_Central. / presynapse; IEA:GOC. / Scrib-APC-beta-catenin complex; IDA:BHF-UCL.
O15231		3	3	6	4	1	2	2				3	ZNF185	Zinc finger protein 185		SCELL // zinc finger protein 185, P1-A, sciellin like, zinc finger protein 185 (LIM domain) // zinc finger protein 185 with LIM domain	Homo sapiens (Human)	http://www.genenames.org/data/hgnc_data.php?hgnc_id=12976	HGNC:12976	689	73525	ZNF185; Znf_LIM		127	144	238	207	84	77	79				137	http://www.ncbi.nlm.nih.gov/homologene/?term=5177	hsa: ZNF185	FUNCTION: May be involved in the regulation of cellular proliferation and/or differentiation. SUBCELLULAR LOCATION: Cytoplasm, cytoskeleton {ECO:0000269|PubMed:16799630}. Cell junction, focal adhesion {ECO:0000269|PubMed:16799630}. ALTERNATIVE PRODUCTS: Event=Alternative splicing; Named isoforms=9; Name=1; IsoId=O15231-1; Sequence=Displayed; Name=2; IsoId=O15231-2; Sequence=VSP_039898, VSP_039899, VSP_039900, VSP_039901, VSP_039902; Note=No experimental confirmation available. Contains a phosphoserine at position 66. {ECO:0000244|PubMed:23186163}; Name=3; IsoId=O15231-3; Sequence=VSP_039900; Note=Contains a phosphoserine at position 206. {ECO:0000244|PubMed:23186163}; Name=4; IsoId=O15231-4; Sequence=VSP_043405; Name=5; IsoId=O15231-5; Sequence=VSP_045080, VSP_045081, VSP_043405; Note=No experimental confirmation available.; Name=6; IsoId=O15231-6; Sequence=VSP_047206; Name=7; IsoId=O15231-7; Sequence=VSP_047205; Name=8; IsoId=O15231-8; Sequence=VSP_047205, VSP_047206; Name=9; IsoId=O15231-9; Sequence=VSP_054773; Note=No experimental confirmation available.; TISSUE SPECIFICITY: Expressed in placenta, pancreas and kidney. Also expressed in prostate, testis, ovary and blood.		actin filament binding; IEA:InterPro. / zinc ion binding; TAS:ProtInc.	actin cytoskeleton; IEA:InterPro. / cytoplasm; IEA:UniProtKB-KW. / focal adhesion; IEA:UniProtKB-SubCell.
Q9NZN4					3	1		2				2	EHD2	EH domain-containing protein 2		PAST2 // EH domain-containing protein 2, PAST homolog 2 // EH domain containing 2	Homo sapiens (Human)	http://www.genenames.org/data/hgnc_data.php?hgnc_id=3243	HGNC:3243	543	61161	Dynamin_SF; EF-hand-dom_pair; EF_Hand_1_Ca_BS; EF_hand_dom; EH_dom; EHD2; EHD_N; G_DYNAMIN_dom; P-loop_NTPase					127	52		75				85	http://www.ncbi.nlm.nih.gov/homologene/?term=22825	hsa: EHD2	FUNCTION: ATP- and membrane-binding protein that controls membrane reorganization/tubulation upon ATP hydrolysis (By similarity). Plays a role in membrane trafficking between the plasma membrane and endosomes (PubMed:17233914). Important for the internalization of GLUT4. Required for fusion of myoblasts to skeletal muscle myotubes. Required for normal translocation of FER1L5 to the plasma membrane (By similarity). Regulates the equilibrium between cell surface-associated and cell surface-dissociated caveolae by constraining caveolae at the cell membrane (PubMed:25588833). {ECO:0000250|UniProtKB:Q8BH64, ECO:0000269|PubMed:17233914, ECO:0000269|PubMed:25588833}. ENZYME REGULATION: The very low intrinsic ATPase activity is increased upon interaction with liposomes. {ECO:0000250|UniProtKB:Q8BH64}. SUBUNIT: Homodimer and homooligomer. Interacts with EHD1. May also interact with EHD3 and EHD4 (PubMed:17233914). Interacts with MYOF (PubMed:18502764). Interacts with EHBP1. Interacts with FER1L5 (via second C2 domain) (By similarity). Interacts with CAV1 in a cholesterol-dependent manner (PubMed:25588833). {ECO:0000250|UniProtKB:Q8BH64, ECO:0000269|PubMed:17233914, ECO:0000269|PubMed:18502764, ECO:0000269|PubMed:25588833}. SUBCELLULAR LOCATION: Cell membrane {ECO:0000269|PubMed:17233914}; Peripheral membrane protein {ECO:0000250|UniProtKB:Q8BH64}; Cytoplasmic side {ECO:0000250|UniProtKB:Q8BH64}. Membrane, caveola {ECO:0000250|UniProtKB:Q8BH64}; Peripheral membrane protein {ECO:0000250|UniProtKB:Q8BH64}; Cytoplasmic side {ECO:0000250|UniProtKB:Q8BH64}. Endosome membrane {ECO:0000250|UniProtKB:Q4V8H8}; Peripheral membrane protein {ECO:0000250|UniProtKB:Q4V8H8}; Cytoplasmic side {ECO:0000250|UniProtKB:Q4V8H8}. Cytoplasm, cytosol {ECO:0000250|UniProtKB:Q8BH64}. Note=Colocalizes with GLUT4 in intracellular tubulovesicular structures that are associated with cortical F-actin. Colocalizes with FER1L5 at plasma membrane in myoblasts and myotubes. {ECO:0000250|UniProtKB:Q8BH64}. ALTERNATIVE PRODUCTS: Event=Alternative splicing; Named isoforms=2; Name=1; IsoId=Q9NZN4-1; Sequence=Displayed; Name=2; IsoId=Q9NZN4-2; Sequence=VSP_056212; Note=No experimental confirmation available.; TISSUE SPECIFICITY: Highly expressed in heart and moderately expressed in placenta, lung, and skeletal muscle. {ECO:0000269|PubMed:10673336}. DOMAIN: The EH domain interacts with Asn-Pro-Phe (NPF) motifs of target proteins. {ECO:0000250|UniProtKB:Q8BH64}. SIMILARITY: Belongs to the TRAFAC class dynamin-like GTPase superfamily. Dynamin/Fzo/YdjA family. EHD subfamily. {ECO:0000305}.	blood coagulation; TAS:Reactome. / cortical actin cytoskeleton organization; IEA:Ensembl. / endocytic recycling; IGI:UniProtKB. / endocytosis; IEA:Ensembl. / plasma membrane tubulation; ISS:UniProtKB. / positive regulation of endocytic recycling; ISS:UniProtKB. / positive regulation of myoblast fusion; ISS:UniProtKB. / protein localization to plasma membrane; ISS:UniProtKB.	ATP binding; IEA:UniProtKB-KW. / calcium ion binding; IEA:InterPro. / GTP binding; IEA:InterPro. / hydrolase activity; IEA:UniProtKB-KW. / identical protein binding; IEA:Ensembl. / nucleic acid binding; TAS:ProtInc. / protein domain specific binding; IEA:Ensembl.	caveola; IDA:MGI. / cytosol; ISS:UniProtKB. / endosome membrane; TAS:Reactome. / extracellular exosome; HDA:UniProtKB. / extrinsic component of membrane; ISS:UniProtKB. / intercellular bridge; IDA:HPA. / microtubule cytoskeleton; IDA:HPA. / nucleus; TAS:ProtInc. / perinuclear region of cytoplasm; IEA:Ensembl. / plasma membrane; IDA:HPA. / recycling endosome membrane; IDA:UniProtKB.	OrthoDB: Homo sapiens (Human). (Entrez) gene_id: 30846 symbol: EHD2 synonyms: PAST2 dbxrefs: MIM:605890, HGNC:HGNC:3243, Ensembl:ENSG00000024422, Vega:OTTHUMG00000183266 other_designations: EH domain-containing protein 2, PAST homolog 2 nomenclature_status: Official symbol nom.auth.: EHD2 full name nom.auth.: EH domain containing 2 OrthoDB: Mus musculus (Mouse). (Entrez) gene_id: 259300 symbol: Ehd2 synonyms: BC027084, C130052H20Rik dbxrefs: MGI:MGI:2154274, Ensembl:ENSMUSG00000074364, Vega:OTTMUSG00000023141 other_designations: EH domain-containing protein 2 nomenclature_status: Official symbol nom.auth.: Ehd2 full name nom.auth.: EH-domain containing 2 OrthoDB: Rattus norvegicus (Rat). (Entrez) gene_id: 361512 symbol: Ehd2 synonyms: MGEPS dbxrefs: RGD:1560856, Ensembl:ENSRNOG00000011346 other_designations: EH domain-containing protein 2, putative eps protein nomenclature_status: Official symbol nom.auth.: Ehd2 full name nom.auth.: EH-domain containing 2 OrthoDB: Xenopus tropicalis (Western clawed frog) (Silurana tropicalis). (Entrez) gene_id: 595056 symbol: ehd2 dbxrefs: Xenbase:XB-GENE-957213 other_designations: EH domain-containing protein 2 nomenclature_status: Interim symbol nom.auth.: ehd2 full name nom.auth.: EH domain containing 2 OrthoDB: Bos taurus (Bovine). (Entrez) gene_id: 538348 symbol: EHD2 dbxrefs: VGNC:VGNC:28372, BGD:BT22662, Ensembl:ENSBTAG00000021191 other_designations: EH domain-containing protein 2 nomenclature_status: Official symbol nom.auth.: EHD2 full name nom.auth.: EH domain containing 2 OrthoDB: Danio rerio (Zebrafish) (Brachydanio rerio). (Entrez) gene_id: 337401 symbol: ehd2b synonyms: ehd2, fj66d02, wu:fj66d02, zgc:77671 dbxrefs: ZFIN:ZDB-GENE-030131-9347, Ensembl:ENSDARG00000040362, Vega:OTTDARG00000013574 other_designations: EH domain-containing protein 2, EH-domain containing 2 nomenclature_status: Official symbol nom.auth.: ehd2b full name nom.auth.: EH-domain containing 2b
P29323						2							EPHB2	Ephrin type-B receptor 2	DRT, EPHT3, EPTH3, ERK, HEK5, TYRO5	CAPB, DRT, EK5, EPHT3, ERK, Hek5, PCBC, Tyro5 // ephrin type-B receptor 2, EPH-like kinase 5, developmentally-regulated Eph-related tyrosine kinase, elk-related tyrosine kinase, eph tyrosine kinase 3, protein-tyrosine kinase HEK5, renal carcinoma antigen NY-REN-47, tyrosine-protein kinase TYRO5, tyrosine-protein kinase receptor EPH-3 // EPH receptor B2	Homo sapiens (Human)	http://www.genenames.org/data/hgnc_data.php?hgnc_id=3393	HGNC:3393	1055	117493	Eph_TM; EphB2_rcpt_lig-bd; Ephrin_rcpt_lig-bd_dom; FN3_dom; FN3_sf; Galactose-bd-like_sf; Growth_fac_rcpt_cys_sf; Ig-like_fold; Kinase-like_dom_sf; Prot_kinase_dom; Protein_kinase_ATP_BS; SAM; SAM/pointed_sf; Ser-Thr/Tyr_kinase_cat_dom; Tyr-kin_ephrin_A/B_rcpt-like; Tyr_kinase_AS; Tyr_kinase_cat_dom; Tyr_kinase_ephrin_rcpt; Tyr_kinase_rcpt_V_CS						71							http://www.ncbi.nlm.nih.gov/homologene/?term=37925	hsa: EPHB2	FUNCTION: Receptor tyrosine kinase which binds promiscuously transmembrane ephrin-B family ligands residing on adjacent cells, leading to contact-dependent bidirectional signaling into neighboring cells. The signaling pathway downstream of the receptor is referred to as forward signaling while the signaling pathway downstream of the ephrin ligand is referred to as reverse signaling. Functions in axon guidance during development. Involved in the guidance of commissural axons, that form a major interhemispheric connection between the 2 temporal lobes of the cerebral cortex. Also involved in guidance of contralateral inner ear efferent growth cones at the midline and of retinal ganglion cell axons to the optic disk. In addition to axon guidance, also regulates dendritic spines development and maturation and stimulates the formation of excitatory synapses. Upon activation by EFNB1, abolishes the ARHGEF15-mediated negative regulation on excitatory synapse formation. Controls other aspects of development including angiogenesis, palate development and in inner ear development through regulation of endolymph production. Forward and reverse signaling through the EFNB2/EPHB2 complex regulate movement and adhesion of cells that tubularize the urethra and septate the cloaca. May function as a tumor suppressor. {ECO:0000269|PubMed:15300251}. CATALYTIC ACTIVITY: ATP + a [protein]-L-tyrosine = ADP + a [protein]-L-tyrosine phosphate. {ECO:0000255|PROSITE- ProRule:PRU10028}. SUBUNIT: Heterotetramer upon binding of the ligand. The heterotetramer is composed of an ephrin dimer and a receptor dimer. Oligomerization is probably required to induce biological responses (By similarity). Interacts (via PDZ-binding motif) with GRIP1 and PICK1 (via PDZ domain) (By similarity). Interacts with ARHGEF15; mediates ARHGEF15 phosphorylation, ubiquitination and degradation by the proteasome. Interacts with AQP1; involved in endolymph production in the inner ear. {ECO:0000250, ECO:0000269|PubMed:17897949}. INTERACTION: P49790:NUP153; NbExp=2; IntAct=EBI-1059294, EBI-286779; SUBCELLULAR LOCATION: Cell membrane; Single-pass type I membrane protein. Cell projection, axon {ECO:0000250}. Cell projection, dendrite {ECO:0000250}. ALTERNATIVE PRODUCTS: Event=Alternative splicing; Named isoforms=3; Name=1; Synonyms=EPHB2v, Long; IsoId=P29323-1; Sequence=Displayed; Name=2; Synonyms=Short; IsoId=P29323-2; Sequence=VSP_003016, VSP_003017; Note=Contains a phosphoserine at position 983. {ECO:0000244|PubMed:19369195}; Name=3; IsoId=P29323-3; Sequence=VSP_015713, VSP_003016, VSP_003017; Note=No experimental confirmation available. Contains a phosphoserine at position 984. {ECO:0000244|PubMed:19369195}; TISSUE SPECIFICITY: Brain, heart, lung, kidney, placenta, pancreas, liver and skeletal muscle. Preferentially expressed in fetal brain. DISEASE: Prostate cancer (PC) [MIM:176807]: A malignancy originating in tissues of the prostate. Most prostate cancers are adenocarcinomas that develop in the acini of the prostatic ducts. Other rare histopathologic types of prostate cancer that occur in approximately 5% of patients include small cell carcinoma, mucinous carcinoma, prostatic ductal carcinoma, transitional cell carcinoma, squamous cell carcinoma, basal cell carcinoma, adenoid cystic carcinoma (basaloid), signet-ring cell carcinoma and neuroendocrine carcinoma. {ECO:0000269|PubMed:15300251, ECO:0000269|PubMed:16155194}. Note=The gene represented in this entry may be involved in disease pathogenesis. EPHB2 mutations have been found in a prostate cancer cell line derived from a brain metastasis. SIMILARITY: Belongs to the protein kinase superfamily. Tyr protein kinase family. Ephrin receptor subfamily. {ECO:0000255|PROSITE- ProRule:PRU00159}.	angiogenesis; ISS:UniProtKB. / axon guidance; ISS:UniProtKB. / axonal fasciculation; ISS:UniProtKB. / camera-type eye morphogenesis; IEA:Ensembl. / central nervous system projection neuron axonogenesis; IEA:Ensembl. / commissural neuron axon guidance; ISS:UniProtKB. / corpus callosum development; ISS:UniProtKB. / dendritic spine development; ISS:UniProtKB. / dendritic spine morphogenesis; ISS:UniProtKB. / ephrin receptor signaling pathway; ISS:UniProtKB. / inactivation of MAPKK activity; ISS:ARUK-UCL. / inner ear morphogenesis; ISS:UniProtKB. / learning; ISS:ARUK-UCL. / learning or memory; ISS:ARUK-UCL. / negative regulation of axonogenesis; IEA:Ensembl. / negative regulation of ERK1 and ERK2 cascade; ISS:ARUK-UCL. / negative regulation of NMDA glutamate receptor activity; ISS:ARUK-UCL. / negative regulation of protein phosphorylation; ISS:ARUK-UCL. / negative regulation of Ras protein signal transduction; ISS:ARUK-UCL. / nervous system development; TAS:UniProtKB. / neuron projection retraction; IEA:Ensembl. / optic nerve morphogenesis; IEA:Ensembl. / palate development; ISS:UniProtKB. / peptidyl-tyrosine phosphorylation; ISS:UniProtKB. / phosphorylation; ISS:UniProtKB. / positive regulation of gene expression; ISS:ARUK-UCL. / positive regulation of long-term neuronal synaptic plasticity; IEA:Ensembl. / positive regulation of long-term synaptic potentiation; ISS:ARUK-UCL. / positive regulation of NMDA glutamate receptor activity; ISS:ARUK-UCL. / positive regulation of protein localization to plasma membrane; ISS:ARUK-UCL. / positive regulation of synapse assembly; ISS:UniProtKB. / positive regulation of synaptic plasticity; ISS:ARUK-UCL. / regulation of body fluid levels; ISS:UniProtKB. / regulation of neuronal synaptic plasticity; ISS:ARUK-UCL. / retinal ganglion cell axon guidance; IEA:Ensembl. / trans-synaptic signaling by trans-synaptic complex, modulating synaptic transmission; IEA:Ensembl. / urogenital system development; ISS:UniProtKB.	amyloid-beta binding; ISS:ARUK-UCL. / ATP binding; IEA:UniProtKB-KW. / axon guidance receptor activity; IEA:Ensembl. / identical protein binding; IEA:Ensembl. / macromolecular complex binding; ISS:ARUK-UCL. / protein tyrosine kinase activity; ISS:UniProtKB. / receptor binding; IEA:Ensembl. / transmembrane-ephrin receptor activity; ISS:UniProtKB.	axon; ISS:UniProtKB. / cytosol; TAS:Reactome. / dendrite; ISS:UniProtKB. / extracellular region; TAS:Reactome. / integral component of plasma membrane; ISS:UniProtKB. / neuronal cell body; IEA:Ensembl. / nucleus; IDA:HPA. / plasma membrane; IDA:HPA. / postsynapse; TAS:ARUK-UCL.
Q14119								1					VEZF1	Vascular endothelial zinc finger 1	DB1, ZNF161	DB1, ZNF161 // vascular endothelial zinc finger 1, putative transcription factor DB1, zinc finger protein 161 // vascular endothelial zinc finger 1	Homo sapiens (Human)	http://www.genenames.org/data/hgnc_data.php?hgnc_id=12949	HGNC:12949	521	56931	Znf_C2H2_sf; Znf_C2H2_type								50					http://www.ncbi.nlm.nih.gov/homologene/?term=5175	hsa: VEZF1	FUNCTION: Possible transcription factor. Specifically binds to the CT/GC-rich region of the interleukin-3 promoter and mediates tax transactivation of IL-3. {ECO:0000269|PubMed:8035792}. SUBUNIT: Interacts with ARHGAP22. {ECO:0000250}. INTERACTION: A1L4K1:FSD2; NbExp=4; IntAct=EBI-11980193, EBI-5661036; Q16656-4:NRF1; NbExp=4; IntAct=EBI-11980193, EBI-11742836; Q7Z3K3:POGZ; NbExp=4; IntAct=EBI-11980193, EBI-1389308; P78424:POU6F2; NbExp=4; IntAct=EBI-11980193, EBI-12029004; SUBCELLULAR LOCATION: Nucleus {ECO:0000269|PubMed:8035792}. TISSUE SPECIFICITY: Ubiquitously expressed. Highest levels in skeletal muscle and kidney. {ECO:0000269|PubMed:8035792}. SIMILARITY: Belongs to the krueppel C2H2-type zinc-finger protein family. {ECO:0000305}.	angiogenesis; IEA:Ensembl. / cellular defense response; TAS:ProtInc. / endothelial cell development; IEA:Ensembl. / positive regulation of transcription by RNA polymerase II; IDA:NTNU_SB. / regulation of transcription by RNA polymerase II; TAS:ProtInc. / transcription by RNA polymerase II; TAS:ProtInc.	metal ion binding; IEA:UniProtKB-KW. / RNA polymerase II regulatory region sequence-specific DNA binding; IDA:NTNU_SB. / transcriptional activator activity, RNA polymerase II transcription regulatory region sequence-specific DNA binding; IDA:NTNU_SB.	nucleoplasm; IDA:HPA.	OrthoDB: Homo sapiens (Human). (Entrez) gene_id: 7716 symbol: VEZF1 synonyms: DB1, ZNF161 dbxrefs: MIM:606747, HGNC:HGNC:12949, Ensembl:ENSG00000136451, Vega:OTTHUMG00000178777 other_designations: vascular endothelial zinc finger 1, putative transcription factor DB1, zinc finger protein 161 nomenclature_status: Official symbol nom.auth.: VEZF1 full name nom.auth.: vascular endothelial zinc finger 1 OrthoDB: Danio rerio (Zebrafish) (Brachydanio rerio). (Entrez) gene_id: 556915 symbol: vezf1b synonyms: vezf1, zgc:153453 dbxrefs: ZFIN:ZDB-GENE-060825-121, Ensembl:ENSDARG00000061030, Vega:OTTDARG00000028021 other_designations: vascular endothelial zinc finger 1 nomenclature_status: Official symbol nom.auth.: vezf1b full name nom.auth.: vascular endothelial zinc finger 1b OrthoDB: Xenopus tropicalis (Western clawed frog) (Silurana tropicalis). (Entrez) gene_id: 448632 symbol: vezf1 synonyms: db1, vezf1-a, vezf1-b, znf161 dbxrefs: Xenbase:XB-GENE-481523 other_designations: vascular endothelial zinc finger 1, zinc finger protein 161, zinc finger protein 161. Transcription factor nomenclature_status: Official symbol nom.auth.: vezf1 full name nom.auth.: vascular endothelial zinc finger 1 OrthoDB: Bos taurus (Bovine). (Entrez) gene_id: 539120 symbol: VEZF1 dbxrefs: VGNC:VGNC:36788, BGD:BT25052, Ensembl:ENSBTAG00000004193 other_designations: vascular endothelial zinc finger 1, zinc finger protein 161 nomenclature_status: Official symbol nom.auth.: VEZF1 full name nom.auth.: vascular endothelial zinc finger 1
Q9UNP9								2		2		4	PPIE	Peptidyl-prolyl cis-trans isomerase E	CYP33	CYP-33, CYP33 // peptidyl-prolyl cis-trans isomerase E, PPIase E, cyclophilin-33, peptidylprolyl isomerase E (cyclophilin E), rotamase E // peptidylprolyl isomerase E	Homo sapiens (Human)	http://www.genenames.org/data/hgnc_data.php?hgnc_id=9258	HGNC:9258	301	33431	Cyclophilin-like_dom_sf; Cyclophilin-type_PPIase; Cyclophilin-type_PPIase_CS; Cyclophilin-type_PPIase_dom; Nucleotide-bd_a/b_plait_sf; PPIE; PPIE_RRM; RBD_domain_sf; RRM_dom								61		79		149	http://www.ncbi.nlm.nih.gov/homologene/?term=38142	hsa: PPIE dme: cyp33	FUNCTION: Involved in pre-mRNA splicing as component of the spliceosome (PubMed:11991638, PubMed:28076346). Combines RNA- binding and PPIase activities (PubMed:8977107, PubMed:18258190, PubMed:20677832, PubMed:20460131). Binds mRNA and has a preference for single-stranded RNA molecules with poly-A and poly-U stretches, suggesting it binds to the poly(A)-region in the 3'-UTR of mRNA molecules (PubMed:8977107, PubMed:18258190, PubMed:20460131). Catalyzes the cis-trans isomerization of proline imidic peptide bonds in proteins (PubMed:8977107, PubMed:18258190, PubMed:20677832, PubMed:20541251). Inhibits KMT2A activity; this requires proline isomerase activity (PubMed:20677832, PubMed:20541251, PubMed:20460131). {ECO:0000269|PubMed:11991638, ECO:0000269|PubMed:18258190, ECO:0000269|PubMed:20460131, ECO:0000269|PubMed:20541251, ECO:0000269|PubMed:20677832, ECO:0000269|PubMed:28076346, ECO:0000269|PubMed:8977107}. CATALYTIC ACTIVITY: Peptidylproline (omega=180) = peptidylproline (omega=0). {ECO:0000269|PubMed:11991638, ECO:0000269|PubMed:18258190, ECO:0000269|PubMed:20541251, ECO:0000269|PubMed:20677832, ECO:0000269|PubMed:28076346, ECO:0000269|PubMed:8977107}. ENZYME REGULATION: Enzyme activity is inhibited by cyclosporin A. {ECO:0000269|PubMed:18258190, ECO:0000269|PubMed:8977107}. SUBUNIT: Identified in the spliceosome C complex (PubMed:11991638, PubMed:28076346). Component of the XAB2 complex, a multimeric protein complex composed of XAB2, PRPF19, AQR, ZNF830, ISY1, and PPIE (PubMed:17981804). Identified in a pentameric intron-binding (IB) complex composed of AQR, XAB2, ISY1, ZNF830 and PPIE that is incorporated into the spliceosome as a preassembled complex (PubMed:25599396). The IB complex does not contain PRPF19 (PubMed:25599396). Interacts (via RNA-binding domain) with KMT2A (via the third PHD-type zinc-finger) (PubMed:20677832, PubMed:20541251, PubMed:20460131). {ECO:0000269|PubMed:11991638, ECO:0000269|PubMed:17981804, ECO:0000269|PubMed:20460131, ECO:0000269|PubMed:20541251, ECO:0000269|PubMed:20677832, ECO:0000269|PubMed:25599396, ECO:0000269|PubMed:28076346}. INTERACTION: O60306:AQR; NbExp=8; IntAct=EBI-591818, EBI-2512328; Q03164:KMT2A; NbExp=4; IntAct=EBI-591818, EBI-591370; Q9HCS7:XAB2; NbExp=8; IntAct=EBI-591818, EBI-295232; SUBCELLULAR LOCATION: Nucleus {ECO:0000269|PubMed:11991638, ECO:0000269|PubMed:25599396, ECO:0000269|PubMed:28076346, ECO:0000269|PubMed:8977107}. ALTERNATIVE PRODUCTS: Event=Alternative splicing; Named isoforms=3; Name=A; IsoId=Q9UNP9-1; Sequence=Displayed; Name=B; IsoId=Q9UNP9-2; Sequence=VSP_005181; Name=3; Synonyms=Cyclophilin-33B; IsoId=Q9UNP9-3; Sequence=VSP_046370; TISSUE SPECIFICITY: Found in all the examined tissues including heart, brain, placenta, lung, liver, skeletal muscle, kidney and pancreas. DOMAIN: The RRM domain mediates both interaction with RNA and with KMT2A (via the third PHD-type zinc-finger), but has much higher affinity for the KMT2A PHD-type zinc-finger. {ECO:0000269|PubMed:20460131, ECO:0000269|PubMed:20677832}. SIMILARITY: Belongs to the cyclophilin-type PPIase family. PPIase E subfamily. {ECO:0000305}.	mRNA splicing, via spliceosome; IDA:UniProtKB. / neutrophil degranulation; TAS:Reactome. / positive regulation of viral genome replication; IMP:UniProtKB. / protein folding; IEA:InterPro. / regulation of transcription, DNA-templated; IMP:UniProtKB. / transcription-coupled nucleotide-excision repair; TAS:Reactome.	cyclosporin A binding; TAS:ProtInc. / mRNA binding; IDA:UniProtKB. / peptidyl-prolyl cis-trans isomerase activity; IDA:UniProtKB. / poly(A) binding; IDA:UniProtKB. / RNA binding; HDA:UniProtKB.	catalytic step 2 spliceosome; IDA:UniProtKB. / cytosol; IDA:HPA. / extracellular region; TAS:Reactome. / ficolin-1-rich granule lumen; TAS:Reactome. / nuclear speck; IDA:HPA. / nucleoplasm; TAS:Reactome. / nucleus; IDA:UniProtKB. / secretory granule lumen; TAS:Reactome. / U2-type catalytic step 2 spliceosome; IDA:UniProtKB.	OrthoDB: Homo sapiens (Human). (Entrez) gene_id: 10450 symbol: PPIE synonyms: CYP-33, CYP33 dbxrefs: MIM:602435, HGNC:HGNC:9258, Ensembl:ENSG00000084072, Vega:OTTHUMG00000009248 other_designations: peptidyl-prolyl cis-trans isomerase E, PPIase E, cyclophilin-33, peptidylprolyl isomerase E (cyclophilin E), rotamase E nomenclature_status: Official symbol nom.auth.: PPIE full name nom.auth.: peptidylprolyl isomerase E OrthoDB: Mus musculus (Mouse). (Entrez) gene_id: 56031 symbol: Ppie synonyms: 2010010D16Rik, Cyp33 dbxrefs: MGI:MGI:1917118, Ensembl:ENSMUSG00000028651, Vega:OTTMUSG00000008936 other_designations: peptidyl-prolyl cis-trans isomerase E, PPIase E, cyclophilin E, cyclophilin-33, rotamase E nomenclature_status: Official symbol nom.auth.: Ppie full name nom.auth.: peptidylprolyl isomerase E (cyclophilin E) OrthoDB: Rattus norvegicus (Rat). (Entrez) gene_id: 298508 symbol: Ppie synonyms: Ab1-210 dbxrefs: RGD:1311411, Ensembl:ENSRNOG00000014762 other_designations: peptidyl-prolyl cis-trans isomerase E, peptidylprolyl isomerase E (cyclophilin E) nomenclature_status: Official symbol nom.auth.: Ppie full name nom.auth.: peptidylprolyl isomerase E OrthoDB: Caenorhabditis elegans. (Entrez) gene_id: 178487 symbol: cyn-13 dbxrefs: WormBase:WBGene00000889 other_designations: Peptidyl-prolyl cis-trans isomerase;Peptidyl-prolyl cis-trans isomerase E OrthoDB: Drosophila melanogaster (Fruit fly). (Entrez) gene_id: 36984 symbol: cyp33 synonyms: CG4886, CYP33, Cyp33, Dcyp33, DmelCG4886 dbxrefs: FLYBASE:FBgn0028382 other_designations: cyclophilin-33, CG4886-PA, cyp33-PA nomenclature_status: Official symbol nom.auth.: cyp33 full name nom.auth.: cyclophilin-33 OrthoDB: Ixodes scapularis (Black-legged tick) (Deer tick). (Entrez) gene_id: 8026825 symbol: IscW_ISCW002449 dbxrefs: VectorBase:ISCW002449 OrthoDB: Tribolium castaneum (Red flour beetle). (Entrez) gene_id: 100142318 symbol: LOC100142318 other_designations: peptidyl-prolyl cis-trans isomerase E, AUGUSTUS-3.0.2_02359, GLEAN_02359, Peptidyl-prolyl cis-trans isomerase E-like Protein OrthoDB: Anopheles gambiae (African malaria mosquito). (Entrez) gene_id: 1279225 symbol: AgaP_AGAP009810 synonyms: AgaP_ENSANGG00000012564, ENSANGG00000012564 dbxrefs: VectorBase:AGAP009810 OrthoDB: Nematostella vectensis (Starlet sea anemone). (Entrez) gene_id: 5510374 symbol: NEMVEDRAFT_v1g168774 OrthoDB: Drosophila grimshawi (Fruit fly) (Idiomyia grimshawi). (Entrez) gene_id: 6560692 symbol: DgriGH20760 synonyms: GH20760, dgri_GLEANR_4982 dbxrefs: FLYBASE:FBgn0128223 other_designations: GH20760 gene product from transcript GH20760-RA, DgriGH20760-PA, GH20760, GH20760-PA nomenclature_status: Official symbol nom.auth.: DgriGH20760 OrthoDB: Drosophila persimilis (Fruit fly). (Entrez) gene_id: 6590023 symbol: DperGL11464 synonyms: GL11464, dper_GLEANR_11605 dbxrefs: FLYBASE:FBgn0149073 other_designations: GL11464 gene product from transcript GL11464-RA, DperGL11464-PA, GL11464, GL11464-PA nomenclature_status: Official symbol nom.auth.: DperGL11464 OrthoDB: Branchiostoma floridae (Florida lancelet) (Amphioxus). (Entrez) gene_id: 7223113 symbol: BRAFLDRAFT_287419 OrthoDB: Drosophila sechellia (Fruit fly). (Entrez) gene_id: 6609623 symbol: DsecGM21798 synonyms: GM21798, dsec_GLEANR_4550 dbxrefs: FLYBASE:FBgn0176676 other_designations: GM21798 gene product from transcript GM21798-RA, DsecGM21798-PA, GM21798, GM21798-PA nomenclature_status: Official symbol nom.auth.: DsecGM21798 OrthoDB: Culex quinquefasciatus (Southern house mosquito) (Culex pungens). (Entrez) gene_id: 6041509 symbol: CpipJ_CPIJ008841 dbxrefs: VectorBase:CPIJ008841 OrthoDB: Drosophila erecta (Fruit fly). (Entrez) gene_id: 6546735 symbol: DereGG21795 synonyms: GG21795, dere_GLEANR_6579 dbxrefs: FLYBASE:FBgn0113973 other_designations: GG21795 gene product from transcript GG21795-RA, DereGG21795-PA, GG21795-PA nomenclature_status: Official symbol nom.auth.: DereGG21795 OrthoDB: Drosophila virilis (Fruit fly). (Entrez) gene_id: 6624756 symbol: DvirGJ20579 synonyms: GJ20579, dvir_GLEANR_6008 dbxrefs: FLYBASE:FBgn0207718 other_designations: GJ20579 gene product from transcript GJ20579-RA, DvirGJ20579-PA, GJ20579-PA nomenclature_status: Official symbol nom.auth.: DvirGJ20579 OrthoDB: Drosophila simulans (Fruit fly). (Entrez) gene_id: 6734934 symbol: DsimGD11288 synonyms: Dsim_GD11288, GD11288, dsim_GLEANR_11259 dbxrefs: FLYBASE:FBgn0183037 other_designations: GD11288 gene product from transcript GD11288-RA, DsimGD11288-PA, GD11288-PA nomenclature_status: Official symbol nom.auth.: DsimGD11288 OrthoDB: Drosophila mojavensis (Fruit fly). (Entrez) gene_id: 6580236 symbol: DmojGI20843 synonyms: GI20843, dmoj_GLEANR_5667 dbxrefs: FLYBASE:FBgn0143577 other_designations: GI20843 gene product from transcript GI20843-RA, DmojGI20843-PA, GI20843-PA nomenclature_status: Official symbol nom.auth.: DmojGI20843 OrthoDB: Drosophila ananassae (Fruit fly). (Entrez) gene_id: 6494210 symbol: DanaGF11346 synonyms: GF11346, dana_GLEANR_11410 dbxrefs: FLYBASE:FBgn0088386 other_designations: GF11346 gene product from transcript GF11346-RB, DanaGF11346-PB, GF11346-PB, uncharacterized protein nomenclature_status: Official symbol nom.auth.: DanaGF11346 OrthoDB: Drosophila willistoni (Fruit fly). (Entrez) gene_id: 6640578 symbol: LOC6640578 synonyms: GK21899, GK21899-PA other_designations: LOW QUALITY PROTEIN: peptidyl-prolyl cis-trans isomerase E, DwilGK21899, DwilGK21899-PA, dwil_GLEANR_4996 OrthoDB: Drosophila pseudoobscura pseudoobscura (Fruit fly). (Entrez) gene_id: 4803994 symbol: DpseGA18502 synonyms: GA18502, dpse_GLEANR_15411 dbxrefs: FLYBASE:FBgn0078504 other_designations: GA18502 gene product from transcript GA18502-RA, DpseGA18502-PA, GA18502-PA nomenclature_status: Official symbol nom.auth.: DpseGA18502 OrthoDB: Drosophila yakuba (Fruit fly). (Entrez) gene_id: 6531263 symbol: DyakGE11871 synonyms: GE11871, dyak_GLEANR_12166 dbxrefs: FLYBASE:FBgn0229657 other_designations: GE11871 gene product from transcript GE11871-RA, DyakGE11871-PA, GE11871-PA nomenclature_status: Official symbol nom.auth.: DyakGE11871 OrthoDB: Aedes aegypti (Yellowfever mosquito) (Culex aegypti). (Entrez) gene_id: 5568984 symbol: LOC5568984 synonyms: AAEL007273 other_designations: peptidyl-prolyl cis-trans isomerase E OrthoDB: Danio rerio (Zebrafish) (Brachydanio rerio). (Entrez) gene_id: 550373 symbol: ppie synonyms: zgc:112471 dbxrefs: ZFIN:ZDB-GENE-050417-167, Ensembl:ENSDARG00000103234 other_designations: peptidyl-prolyl cis-trans isomerase E, cyclophilin nomenclature_status: Official symbol nom.auth.: ppie full name nom.auth.: peptidylprolyl isomerase E (cyclophilin E)
C9JLU1		3		4	3			2		3		4	POLR2H	DNA-directed RNA polymerases I, II, and III subunit RPABC3			Homo sapiens (Human)	http://www.genenames.org/data/hgnc_data.php?hgnc_id=9195	HGNC:9195	148	16925	NA-bd_OB-fold; RNA_pol_Rpb8		118		160	167			69		112		197			----------------------------------------------------------------------- Copyrighted by the UniProt Consortium, see https://www.uniprot.org/terms Distributed under the Creative Commons Attribution-NoDerivs License -----------------------------------------------------------------------	transcription, DNA-templated; IEA:InterPro.
K7EIU7		1		1		1	2	1	1	1	1	2	NARS	Asparagine--tRNA ligase, cytoplasmic			Homo sapiens (Human)	http://www.genenames.org/data/hgnc_data.php?hgnc_id=7643	HGNC:7643	162	18718			41		47		44	80	47	41	47	41	76			----------------------------------------------------------------------- Copyrighted by the UniProt Consortium, see https://www.uniprot.org/terms Distributed under the Creative Commons Attribution-NoDerivs License -----------------------------------------------------------------------
Q96P16												1	RPRD1A	Regulation of nuclear pre-mRNA domain-containing protein 1A	P15RS	HsT3101, P15RS // regulation of nuclear pre-mRNA domain-containing protein 1A, CDKN2B-related protein, Cyclin-dependent kinase inhibitor 2B-related protein (p15INK4B-related protein), cyclin-dependent kinase 2B-inhibitor-related protein, p15INK4B-related protein // regulation of nuclear pre-mRNA domain containing 1A	Homo sapiens (Human)	http://www.genenames.org/data/hgnc_data.php?hgnc_id=25560	HGNC:25560	312	35720	CID_dom; CREPT; ENTH_VHS; RNA_pol_II-bd												47	http://www.ncbi.nlm.nih.gov/homologene/?term=124432	hsa: RPRD1A	FUNCTION: Interacts with phosphorylated C-terminal heptapeptide repeat domain (CTD) of the largest RNA polymerase II subunit POLR2A, and participates in dephosphorylation of the CTD by RPAP2. May act as a negative regulator of cyclin-D1 (CCND1) and cyclin-E (CCNE1) in the cell cycle. {ECO:0000269|PubMed:22231121, ECO:0000269|PubMed:24399136, ECO:0000269|PubMed:24997600}. SUBUNIT: May form a heterodimer with RPRD1B (PubMed:24997600). Associates with the RNA polymerase II subunit POLR2A (via CTD phosphorylated at 'Ser-2' and 'Ser-7' of the heptad repeats) (PubMed:22231121, PubMed:24997600, PubMed:24399136). {ECO:0000269|PubMed:22231121, ECO:0000269|PubMed:24399136, ECO:0000269|PubMed:24997600}. INTERACTION: O00505:KPNA3; NbExp=3; IntAct=EBI-1053506, EBI-358297; P24928:POLR2A; NbExp=2; IntAct=EBI-1053506, EBI-295301; Q8IXW5:RPAP2; NbExp=3; IntAct=EBI-16112633, EBI-395878; Q9NQG5:RPRD1B; NbExp=4; IntAct=EBI-16112633, EBI-747925; O00560:SDCBP; NbExp=4; IntAct=EBI-12840198, EBI-727004; ALTERNATIVE PRODUCTS: Event=Alternative splicing; Named isoforms=2; Name=1; IsoId=Q96P16-1; Sequence=Displayed; Name=2; IsoId=Q96P16-3; Sequence=VSP_029531; INDUCTION: Up-regulated in cells overexpressing CDKN2B. {ECO:0000269|PubMed:12470661}. SIMILARITY: Belongs to the UPF0400 (RTT103) family. {ECO:0000305}. SEQUENCE CAUTION: Sequence=AAH10136.1; Type=Miscellaneous discrepancy; Note=Probable cloning artifact.; Evidence={ECO:0000305};	dephosphorylation of RNA polymerase II C-terminal domain; IMP:UniProtKB. / snRNA transcription by RNA polymerase II; TAS:Reactome.	identical protein binding; IPI:IntAct.	DNA-directed RNA polymerase II, holoenzyme; IDA:UniProtKB. / nucleoplasm; TAS:Reactome.	OrthoDB: Homo sapiens (Human). (Entrez) gene_id: 55197 symbol: RPRD1A synonyms: HsT3101, P15RS dbxrefs: MIM:610347, HGNC:HGNC:25560, Ensembl:ENSG00000141425, Vega:OTTHUMG00000132591 other_designations: regulation of nuclear pre-mRNA domain-containing protein 1A, CDKN2B-related protein, Cyclin-dependent kinase inhibitor 2B-related protein (p15INK4B-related protein), cyclin-dependent kinase 2B-inhibitor-related protein, p15INK4B-related protein nomenclature_status: Official symbol nom.auth.: RPRD1A full name nom.auth.: regulation of nuclear pre-mRNA domain containing 1A OrthoDB: Homo sapiens (Human). (Entrez) gene_id: 58490 symbol: RPRD1B synonyms: C20orf77, CREPT, K-H, Kub5-Hera, NET60, dJ1057B20.2 dbxrefs: MIM:614694, HGNC:HGNC:16209, Ensembl:ENSG00000101413, Vega:OTTHUMG00000032434 other_designations: regulation of nuclear pre-mRNA domain-containing protein 1B, Ku70-binding protein 5-Hera, cell-cycle related and expression-elevated protein in tumor nomenclature_status: Official symbol nom.auth.: RPRD1B full name nom.auth.: regulation of nuclear pre-mRNA domain containing 1B OrthoDB: Mus musculus (Mouse). (Entrez) gene_id: 225283 symbol: Rprd1a synonyms: C77387, mKIAA4077 dbxrefs: MGI:MGI:2385066, Ensembl:ENSMUSG00000040446 other_designations: regulation of nuclear pre-mRNA domain-containing protein 1A, cyclin-dependent kinase inhibitor 2B-related protein, p15INK4B-related protein nomenclature_status: Official symbol nom.auth.: Rprd1a full name nom.auth.: regulation of nuclear pre-mRNA domain containing 1A OrthoDB: Rattus norvegicus (Rat). (Entrez) gene_id: 311591 symbol: Rprd1b synonyms: Crept, RGD1304782 dbxrefs: RGD:1304782, Ensembl:ENSRNOG00000012923 other_designations: regulation of nuclear pre-mRNA domain-containing protein 1B, cell-cycle related and expression-elevated protein in tumor nomenclature_status: Official symbol nom.auth.: Rprd1b full name nom.auth.: regulation of nuclear pre-mRNA domain containing 1B OrthoDB: Rattus norvegicus (Rat). (Entrez) gene_id: 291736 symbol: Rprd1a synonyms: P15rs, RGD1307374 dbxrefs: RGD:1307374, Ensembl:ENSRNOG00000016036 other_designations: regulation of nuclear pre-mRNA domain-containing protein 1A, cyclin-dependent kinase 2B-inhibitor-related protein nomenclature_status: Official symbol nom.auth.: Rprd1a full name nom.auth.: regulation of nuclear pre-mRNA domain containing 1A OrthoDB: Caenorhabditis elegans. (Entrez) gene_id: 176162 symbol: cids-1 dbxrefs: WormBase:WBGene00015347 other_designations: CID domain-containing protein 1 OrthoDB: Bos taurus (Bovine). (Entrez) gene_id: 504355 symbol: RPRD1A synonyms: P15RS dbxrefs: VGNC:VGNC:34126, BGD:BT14297, Ensembl:ENSBTAG00000005497 other_designations: regulation of nuclear pre-mRNA domain-containing protein 1A, cyclin-dependent kinase 2B-inhibitor-related protein, cyclin-dependent kinase inhibitor 2B-related protein, p15INK4B-related protein nomenclature_status: Official symbol nom.auth.: RPRD1A full name nom.auth.: regulation of nuclear pre-mRNA domain containing 1A OrthoDB: Bos taurus (Bovine). (Entrez) gene_id: 529700 symbol: RPRD1B synonyms: C13H20ORF77 dbxrefs: VGNC:VGNC:34127, BGD:BT12851, Ensembl:ENSBTAG00000005086 other_designations: regulation of nuclear pre-mRNA domain-containing protein 1B nomenclature_status: Official symbol nom.auth.: RPRD1B full name nom.auth.: regulation of nuclear pre-mRNA domain containing 1B
P45984							1						MAPK9	Mitogen-activated protein kinase 9	JNK2, PRKM9, SAPK1A	JNK-55, JNK2, JNK2A, JNK2ALPHA, JNK2B, JNK2BETA, PRKM9, SAPK, SAPK1a, p54a, p54aSAPK // mitogen-activated protein kinase 9, Jun kinase, MAP kinase 9, MAPK 9, c-Jun N-terminal kinase 2, c-Jun kinase 2, stress-activated protein kinase 1a, stress-activated protein kinase JNK2 // mitogen-activated protein kinase 9	Homo sapiens (Human)	http://www.genenames.org/data/hgnc_data.php?hgnc_id=6886	HGNC:6886	424	48139	Kinase-like_dom_sf; MAP_kinase_CS; MAPK_JNK; Prot_kinase_dom; Ser/Thr_kinase_AS							60						http://www.ncbi.nlm.nih.gov/homologene/?term=55685	hsa: MAPK9	FUNCTION: Serine/threonine-protein kinase involved in various processes such as cell proliferation, differentiation, migration, transformation and programmed cell death. Extracellular stimuli such as proinflammatory cytokines or physical stress stimulate the stress-activated protein kinase/c-Jun N-terminal kinase (SAP/JNK) signaling pathway. In this cascade, two dual specificity kinases MAP2K4/MKK4 and MAP2K7/MKK7 phosphorylate and activate MAPK9/JNK2. In turn, MAPK9/JNK2 phosphorylates a number of transcription factors, primarily components of AP-1 such as JUN and ATF2 and thus regulates AP-1 transcriptional activity. In response to oxidative or ribotoxic stresses, inhibits rRNA synthesis by phosphorylating and inactivating the RNA polymerase 1-specific transcription initiation factor RRN3. Promotes stressed cell apoptosis by phosphorylating key regulatory factors including TP53 and YAP1. In T-cells, MAPK8 and MAPK9 are required for polarized differentiation of T-helper cells into Th1 cells. Upon T-cell receptor (TCR) stimulation, is activated by CARMA1, BCL10, MAP2K7 and MAP3K7/TAK1 to regulate JUN protein levels. Plays an important role in the osmotic stress-induced epithelial tight-junctions disruption. When activated, promotes beta-catenin/CTNNB1 degradation and inhibits the canonical Wnt signaling pathway. Participates also in neurite growth in spiral ganglion neurons. Phosphorylates the CLOCK-ARNTL/BMAL1 heterodimer and plays a role in the regulation of the circadian clock (PubMed:22441692). {ECO:0000269|PubMed:22441692}. FUNCTION: MAPK9 isoforms display different binding patterns: alpha-1 and alpha-2 preferentially bind to JUN, whereas beta-1 and beta-2 bind to ATF2. However, there is no correlation between binding and phosphorylation, which is achieved at about the same efficiency by all isoforms. JUNB is not a substrate for JNK2 alpha-2, and JUND binds only weakly to it. CATALYTIC ACTIVITY: ATP + a protein = ADP + a phosphoprotein. COFACTOR: Name=Mg(2+); Xref=ChEBI:CHEBI:18420; Evidence={ECO:0000269|PubMed:11062067}; ENZYME REGULATION: Activated by threonine and tyrosine phosphorylation by either of two dual specificity kinases, MAP2K4 and MAP2K7. MAP2K4 shows a strong preference for Tyr-185 while MAP2K7 phosphorylates Tyr-183 preferentially. Inhibited by dual specificity phosphatases, such as DUSP1. SUBUNIT: Interacts with MECOM (By similarity). Interacts with DCLK2 (By similarity). Binds to at least four scaffolding proteins, MAPK8IP1/JIP-1, MAPK8IP2/JIP-2, MAPK8IP3/JIP-3/JSAP1 and SPAG9/MAPK8IP4/JIP-4. These proteins also bind other components of the JNK signaling pathway (By similarity). Interacts with NFATC4 (PubMed:17875713). Interacts with ATF7; the interaction does not phosphorylate ATF7 but acts as a docking site for ATF7-associated partners such as JUN (PubMed:10376527). Interacts with BCL10 (PubMed:17189706). Interacts with CTNNB1 and GSK3B (PubMed:19675674). Interacts with MAPKBP1 (PubMed:28089251). {ECO:0000250|UniProtKB:P49186, ECO:0000250|UniProtKB:Q9WTU6, ECO:0000269|PubMed:10376527, ECO:0000269|PubMed:17189706, ECO:0000269|PubMed:17875713, ECO:0000269|PubMed:19675674, ECO:0000269|PubMed:28089251}. INTERACTION: P49407:ARRB1; NbExp=7; IntAct=EBI-713568, EBI-743313; P32121:ARRB2; NbExp=7; IntAct=EBI-713568, EBI-714559; P15336:ATF2; NbExp=5; IntAct=EBI-713568, EBI-1170906; Q6P1W5:C1orf94; NbExp=3; IntAct=EBI-713568, EBI-946029; Q13042:CDC16; NbExp=4; IntAct=EBI-713568, EBI-994830; Q9C0F1:CEP44; NbExp=6; IntAct=EBI-713568, EBI-744115; Q13363-2:CTBP1; NbExp=3; IntAct=EBI-713568, EBI-10171858; Q5JST6:EFHC2; NbExp=5; IntAct=EBI-713568, EBI-2349927; Q96JM7:L3MBTL3; NbExp=3; IntAct=EBI-713568, EBI-2686809; Q96JM7-2:L3MBTL3; NbExp=4; IntAct=EBI-713568, EBI-11985629; Q8TBB1:LNX1; NbExp=5; IntAct=EBI-713568, EBI-739832; P50221:MEOX1; NbExp=5; IntAct=EBI-713568, EBI-2864512; Q5HYW2:NHSL2; NbExp=4; IntAct=EBI-713568, EBI-2859639; Q8IYX7:SAXO1; NbExp=4; IntAct=EBI-713568, EBI-3957636; Q15427:SF3B4; NbExp=6; IntAct=EBI-713568, EBI-348469; P34896:SHMT1; NbExp=5; IntAct=EBI-713568, EBI-715117; A2RU48:SMCO3; NbExp=3; IntAct=EBI-713568, EBI-10173195; P40763:STAT3; NbExp=3; IntAct=EBI-713586, EBI-518675; Q8IYF3:TEX11; NbExp=3; IntAct=EBI-713568, EBI-742397; O43379:WDR62; NbExp=4; IntAct=EBI-713568, EBI-714790; SUBCELLULAR LOCATION: Cytoplasm {ECO:0000269|PubMed:19675674}. Nucleus {ECO:0000269|PubMed:19675674}. ALTERNATIVE PRODUCTS: Event=Alternative splicing; Named isoforms=5; Name=Alpha-2; IsoId=P45984-1; Sequence=Displayed; Name=Alpha-1; IsoId=P45984-2; Sequence=VSP_004835; Name=Beta-1; IsoId=P45984-3; Sequence=VSP_004834, VSP_004835; Name=Beta-2; IsoId=P45984-4; Sequence=VSP_004834; Name=5; IsoId=P45984-5; Sequence=VSP_041908, VSP_041909; DOMAIN: The TXY motif contains the threonine and tyrosine residues whose phosphorylation activates the MAP kinases. PTM: Dually phosphorylated on Thr-183 and Tyr-185 by MAP2K7 and MAP2K4, which activates the enzyme. Autophosphorylated in vitro. {ECO:0000269|PubMed:11062067}. SIMILARITY: Belongs to the protein kinase superfamily. CMGC Ser/Thr protein kinase family. MAP kinase subfamily. {ECO:0000305}. WEB RESOURCE: Name=Atlas of Genetics and Cytogenetics in Oncology and Haematology; URL="http://atlasgeneticsoncology.org/Genes/JNK2ID426.html"; WEB RESOURCE: Name=NIEHS-SNPs; URL="http://egp.gs.washington.edu/data/mapk9/";	cellular response to cadmium ion; IMP:CAFA. / cellular response to organic substance; IBA:GO_Central. / cellular response to reactive oxygen species; IMP:CAFA. / Fc-epsilon receptor signaling pathway; TAS:Reactome. / JNK cascade; IDA:UniProtKB. / neuron development; IBA:GO_Central. / peptidyl-serine phosphorylation; IDA:CAFA. / positive regulation of apoptotic process; IBA:GO_Central. / positive regulation of apoptotic signaling pathway; IEA:Ensembl. / positive regulation of gene expression; IMP:BHF-UCL. / positive regulation of macrophage derived foam cell differentiation; IMP:BHF-UCL. / positive regulation of podosome assembly; IEA:Ensembl. / protein localization to tricellular tight junction; IEA:Ensembl. / protein phosphorylation; IMP:UniProtKB. / regulation of circadian rhythm; ISS:UniProtKB. / regulation of DNA binding transcription factor activity; TAS:Reactome. / response to mechanical stimulus; IBA:GO_Central. / rhythmic process; IEA:UniProtKB-KW.	ATP binding; IEA:UniProtKB-KW. / JUN kinase activity; IDA:UniProtKB. / transcription factor binding; IDA:UniProtKB.	cytoplasm; IBA:GO_Central. / cytosol; TAS:Reactome. / mitochondrion; IEA:Ensembl. / neuron projection; IBA:GO_Central. / nucleoplasm; TAS:Reactome. / nucleus; IBA:GO_Central.	OrthoDB: Homo sapiens (Human). (Entrez) gene_id: 5602 symbol: MAPK10 synonyms: JNK3, JNK3A, PRKM10, SAPK1b, p493F12, p54bSAPK dbxrefs: MIM:602897, HGNC:HGNC:6872, Ensembl:ENSG00000109339, Vega:OTTHUMG00000130604 other_designations: mitogen-activated protein kinase 10, JNK3 alpha protein kinase, MAP kinase 10, MAP kinase p49 3F12, c-Jun N-terminal kinase 3, stress activated protein kinase beta, stress-activated protein kinase 1b, stress-activated protein kinase JNK3 nomenclature_status: Official symbol nom.auth.: MAPK10 full name nom.auth.: mitogen-activated protein kinase 10 OrthoDB: Homo sapiens (Human). (Entrez) gene_id: 5601 symbol: MAPK9 synonyms: JNK-55, JNK2, JNK2A, JNK2ALPHA, JNK2B, JNK2BETA, PRKM9, SAPK, SAPK1a, p54a, p54aSAPK dbxrefs: MIM:602896, HGNC:HGNC:6886, Ensembl:ENSG00000050748, Vega:OTTHUMG00000130934 other_designations: mitogen-activated protein kinase 9, Jun kinase, MAP kinase 9, MAPK 9, c-Jun N-terminal kinase 2, c-Jun kinase 2, stress-activated protein kinase 1a, stress-activated protein kinase JNK2 nomenclature_status: Official symbol nom.auth.: MAPK9 full name nom.auth.: mitogen-activated protein kinase 9 OrthoDB: Mus musculus (Mouse). (Entrez) gene_id: 26419 symbol: Mapk8 synonyms: AI849689, JNK, JNK1, Prkm8, SAPK1 dbxrefs: MGI:MGI:1346861, Ensembl:ENSMUSG00000021936, Vega:OTTMUSG00000018229 other_designations: mitogen-activated protein kinase 8, JNK1 beta1 protein kinase, MAP kinase 8, MAPK 8, c-Jun N-terminal kinase 1, protein kinase mitogen-activated 8, stress-activated protein kinase JNK1 nomenclature_status: Official symbol nom.auth.: Mapk8 full name nom.auth.: mitogen-activated protein kinase 8 OrthoDB: Mus musculus (Mouse). (Entrez) gene_id: 26414 symbol: Mapk10 synonyms: C230008H04Rik, JNK3, JNK3B1, JNK3B2, SAPK(beta), Serk2, p493F12, p54bSAPK dbxrefs: MGI:MGI:1346863, Ensembl:ENSMUSG00000046709, Vega:OTTMUSG00000016343 other_designations: mitogen-activated protein kinase 10, JNK3 beta1 protein kinase, JNK3 beta2 protein kinase, MAP kinase 10, MAP kinase p49 3F12, SAPK/Erk/kinase 2, c-Jun N-terminal kinase 3, stress-activated protein kinase JNK3 nomenclature_status: Official symbol nom.auth.: Mapk10 full name nom.auth.: mitogen-activated protein kinase 10 OrthoDB: Mus musculus (Mouse). (Entrez) gene_id: 26420 symbol: Mapk9 synonyms: AI851083, JNK2, Prkm9, p54aSAPK dbxrefs: MGI:MGI:1346862, Ensembl:ENSMUSG00000020366, Vega:OTTMUSG00000005569 other_designations: mitogen-activated protein kinase 9, JNK/SAPK alpha, Jun kinase, MAP kinase 9, MAPK 9, c-Jun N-terminal kinase 2, protein kinase, mitogen-activated 9, stress-activated protein kinase JNK2 nomenclature_status: Official symbol nom.auth.: Mapk9 full name nom.auth.: mitogen-activated protein kinase 9 OrthoDB: Rattus norvegicus (Rat). (Entrez) gene_id: 50658 symbol: Mapk9 synonyms: SAPK dbxrefs: RGD:628847, Ensembl:ENSRNOG00000002823 other_designations: mitogen-activated protein kinase 9, MAP kinase 9, MAPK 9, SAPK-alpha, c-Jun N-terminal kinase 2, p54-alpha, stress activated protein kinase alpha II, stress-activated protein kinase JNK2 nomenclature_status: Official symbol nom.auth.: Mapk9 full name nom.auth.: mitogen-activated protein kinase 9 OrthoDB: Rattus norvegicus (Rat). (Entrez) gene_id: 25272 symbol: Mapk10 synonyms: Jnk3, SAPKC, SAPb, Serk2 dbxrefs: RGD:3663, Ensembl:ENSRNOG00000002079, Vega:OTTRNOG00000002125 other_designations: mitogen-activated protein kinase 10, MAP kinase 10, MAPK 10, SAPK-beta, Stress activated protein kinase beta, c-Jun N-terminal kinase 3, p54-beta, stress-activated protein kinase JNK3 nomenclature_status: Official symbol nom.auth.: Mapk10 full name nom.auth.: mitogen activated protein kinase 10 OrthoDB: Aedes aegypti (Yellowfever mosquito) (Culex aegypti). (Entrez) gene_id: 5570857 symbol: LOC5570857 synonyms: AAEL008634, JNK-L, JNK-S other_designations: stress-activated protein kinase JNK OrthoDB: Gallus gallus (Chicken). (Entrez) gene_id: 395983 symbol: MAPK9 synonyms: JNK2-ALPHA1 dbxrefs: CGNC:49590, Ensembl:ENSGALG00000039099 other_designations: mitogen-activated protein kinase 9, MAP kinase 9, MAPK 9, c-JUN amino-terminal kinase-2 alpha1, c-Jun N-terminal kinase 2, stress-activated protein kinase JNK2 nomenclature_status: Interim symbol nom.auth.: MAPK9 full name nom.auth.: mitogen-activated protein kinase 9 OrthoDB: Drosophila melanogaster (Fruit fly). (Entrez) gene_id: 44801 symbol: bsk synonyms: BSK, Bsk, CG5680, D-JNK, D-junk, DBSK/JNK, DJNK, DJNK/bsk, DmelCG5680, JNK, JNK/SAPK, Jnk, Junk, SAPKa, dJNK, jnk, pJNK dbxrefs: FLYBASE:FBgn0000229 other_designations: basket, CG5680-PB, CG5680-PE, CG5680-PF, JNK, JUN kinase, Jun N-terminal kinase, Jun NH2-terminal kinase, Jun-N terminal kinase, Jun-N-terminal kinase, Jun-kinase, bsk-PB, bsk-PE, bsk-PF, c-Jun N-terminal kinase, c-Jun aminoterminal kinase, c-Jun-N-terminal kinase, pJNK nomenclature_status: Official symbol nom.auth.: bsk full name nom.auth.: basket OrthoDB: Drosophila simulans (Fruit fly). (Entrez) gene_id: 6731761 symbol: DsimGD22289 synonyms: Dsim_GD22289, GD22289, dsim_GLEANR_6044 dbxrefs: FLYBASE:FBgn0193697 other_designations: GD22289 gene product from transcript GD22289-RA, DsimGD22289-PA, GD22289-PA nomenclature_status: Official symbol nom.auth.: DsimGD22289 OrthoDB: Drosophila erecta (Fruit fly). (Entrez) gene_id: 6543257 symbol: DereGG23964 synonyms: GG23964, dere_GLEANR_8737 dbxrefs: FLYBASE:FBgn0116103 other_designations: GG23964 gene product from transcript GG23964-RA, DereGG23964-PA, GG23964-PA nomenclature_status: Official symbol nom.auth.: DereGG23964 OrthoDB: Drosophila mojavensis (Fruit fly). (Entrez) gene_id: 6576897 symbol: DmojGI10639 synonyms: GI10639, dmoj_GLEANR_1055 dbxrefs: FLYBASE:FBgn0133403 other_designations: GI10639 gene product from transcript GI10639-RB, DmojGI10639-PA, DmojGI10639-PB, GI10639-PA, GI10639-PB, uncharacterized protein nomenclature_status: Official symbol nom.auth.: DmojGI10639 OrthoDB: Drosophila yakuba (Fruit fly). (Entrez) gene_id: 6527987 symbol: DyakGE26274 synonyms: GE26274, dyak_GLEANR_983 dbxrefs: FLYBASE:FBgn0243305 other_designations: GE26274 gene product from transcript GE26274-RA, DyakGE26274-PA, GE26274-PA nomenclature_status: Official symbol nom.auth.: DyakGE26274 OrthoDB: Bos taurus (Bovine). (Entrez) gene_id: 537631 symbol: MAPK10 dbxrefs: VGNC:VGNC:31213, BGD:BT11390, Ensembl:ENSBTAG00000020048 other_designations: mitogen-activated protein kinase 10 nomenclature_status: Official symbol nom.auth.: MAPK10 full name nom.auth.: mitogen-activated protein kinase 10 OrthoDB: Tribolium castaneum (Red flour beetle). (Entrez) gene_id: 663836 symbol: LOC663836 synonyms: bsk other_designations: deleted in autism protein 1 homolog, stress-activated protein kinase JNK, AUGUSTUS-3.0.2_06809, AUGUSTUS-3.0.2_06810, Deleted in autism protein 1 homolog-like Protein, GLEAN_06809, GLEAN_06810 OrthoDB: Drosophila virilis (Fruit fly). (Entrez) gene_id: 6627383 symbol: DvirGJ21884 synonyms: GJ21884, dvir_GLEANR_721 dbxrefs: FLYBASE:FBgn0209001 other_designations: GJ21884 gene product from transcript GJ21884-RB, DvirGJ21884-PA, DvirGJ21884-PB, GJ21884-PA, GJ21884-PB, uncharacterized protein nomenclature_status: Official symbol nom.auth.: DvirGJ21884 OrthoDB: Ixodes scapularis (Black-legged tick) (Deer tick). (Entrez) gene_id: 8034306 symbol: IscW_ISCW020577 dbxrefs: VectorBase:ISCW020577 OrthoDB: Drosophila willistoni (Fruit fly). (Entrez) gene_id: 6649965 symbol: LOC6649965 synonyms: GK12444, GK12444-PA other_designations: stress-activated protein kinase JNK, DwilGK12444, DwilGK12444-PA, dwil_GLEANR_12704 OrthoDB: Drosophila persimilis (Fruit fly). (Entrez) gene_id: 6589301 symbol: DperGL18977 synonyms: GL18977, dper_GLEANR_21119 dbxrefs: FLYBASE:FBgn0156578 other_designations: GL18977 gene product from transcript GL18977-RA, DperGL18977-PA, GL18977, GL18977-PA nomenclature_status: Official symbol nom.auth.: DperGL18977 OrthoDB: Culex quinquefasciatus (Southern house mosquito) (Culex pungens). (Entrez) gene_id: 6032182 symbol: CpipJ_CPIJ001158 dbxrefs: VectorBase:CPIJ001158 OrthoDB: Drosophila sechellia (Fruit fly). (Entrez) gene_id: 6611938 symbol: DsecGM11912 synonyms: GM11912, dsec_GLEANR_1226 dbxrefs: FLYBASE:FBgn0166853 other_designations: GM11912 gene product from transcript GM11912-RA, DsecGM11912-PA, GM11912, GM11912-PA nomenclature_status: Official symbol nom.auth.: DsecGM11912 OrthoDB: Nematostella vectensis (Starlet sea anemone). (Entrez) gene_id: 5517542 symbol: NEMVEDRAFT_v1g92175 OrthoDB: Danio rerio (Zebrafish) (Brachydanio rerio). (Entrez) gene_id: 569698 symbol: mapk10 synonyms: zgc:123234 dbxrefs: ZFIN:ZDB-GENE-051120-117, Ensembl:ENSDARG00000102730, Vega:OTTDARG00000031282 other_designations: mitogen-activated protein kinase 10, jnk3 nomenclature_status: Official symbol nom.auth.: mapk10 full name nom.auth.: mitogen-activated protein kinase 10 OrthoDB: Anopheles gambiae (African malaria mosquito). (Entrez) gene_id: 1271440 symbol: AgaP_AGAP009461 synonyms: AgaP_ENSANGG00000014511, ENSANGG00000014511 dbxrefs: VectorBase:AGAP009461 OrthoDB: Branchiostoma floridae (Florida lancelet) (Amphioxus). (Entrez) gene_id: 7243473 symbol: BRAFLDRAFT_86371 OrthoDB: Drosophila ananassae (Fruit fly). (Entrez) gene_id: 6496954 symbol: DanaGF14126 synonyms: GF14126, dana_GLEANR_14886 dbxrefs: FLYBASE:FBgn0091153 other_designations: GF14126 gene product from transcript GF14126-RB, DanaGF14126-PA, DanaGF14126-PB, GF14126-PA, GF14126-PB, uncharacterized protein nomenclature_status: Official symbol nom.auth.: DanaGF14126 OrthoDB: Drosophila grimshawi (Fruit fly) (Idiomyia grimshawi). (Entrez) gene_id: 6567095 symbol: DgriGH13559 synonyms: GH13559, dgri_GLEANR_13464 dbxrefs: FLYBASE:FBgn0121035 other_designations: GH13559 gene product from transcript GH13559-RA, DgriGH13559-PA, GH13559, GH13559-PA nomenclature_status: Official symbol nom.auth.: DgriGH13559 OrthoDB: Danio rerio (Zebrafish) (Brachydanio rerio). (Entrez) gene_id: 562720 symbol: mapk8a synonyms: zgc:172209 dbxrefs: ZFIN:ZDB-GENE-080218-17, Ensembl:ENSDARG00000031888, Vega:OTTDARG00000029752 other_designations: mitogen-activated protein kinase 8, jnk1a-2 nomenclature_status: Official symbol nom.auth.: mapk8a full name nom.auth.: mitogen-activated protein kinase 8a OrthoDB: Culex quinquefasciatus (Southern house mosquito) (Culex pungens). (Entrez) gene_id: 6052123 symbol: CpipJ_CPIJ017823 dbxrefs: VectorBase:CPIJ017823 OrthoDB: Nematostella vectensis (Starlet sea anemone). (Entrez) gene_id: 5505024 symbol: NEMVEDRAFT_v1g128523
P63010		2		3	8				5			7	AP2B1	AP-2 complex subunit beta	ADTB2, CLAPB1	ADTB2, AP105B, AP2-BETA, CLAPB1 // AP-2 complex subunit beta, adapter-related protein complex 2 beta subunit, adapter-related protein complex 2 subunit beta, adaptin, beta 2 (beta), adaptor protein complex AP-2 subunit beta, adaptor-related protein complex 2 subunit beta, beta-2-adaptin, beta-adaptin, clathrin assembly protein complex 2 beta large chain, clathrin-associated/assembly/adaptor protein, large, beta 1, plasma membrane adaptor HA2/AP2 adaptin beta subunit, testicular tissue protein Li 22 // adaptor related protein complex 2 beta 1 subunit	Homo sapiens (Human)	http://www.genenames.org/data/hgnc_data.php?hgnc_id=563	HGNC:563	937	104553	AP_beta; AP_complex_bsu_1_2_4; ARM-like; ARM-type_fold; Armadillo; B-adaptin_app_sub_C; Clathrin/coatomer_adapt-like_N; Clathrin_a/b/g-adaptin_app_Ig; Clathrin_app_Ig-like_sf; Clathrin_b-adaptin_app_Ig-like; Coatomer/calthrin_app_sub_C; TBP_dom_sf		65		155	333				210			340	http://www.ncbi.nlm.nih.gov/homologene/?term=68176	hsa: AP2B1	FUNCTION: Component of the adaptor protein complex 2 (AP-2). Adaptor protein complexes function in protein transport via transport vesicles in different membrane traffic pathways. Adaptor protein complexes are vesicle coat components and appear to be involved in cargo selection and vesicle formation. AP-2 is involved in clathrin-dependent endocytosis in which cargo proteins are incorporated into vesicles surrounded by clathrin (clathrin- coated vesicles, CCVs) which are destined for fusion with the early endosome. The clathrin lattice serves as a mechanical scaffold but is itself unable to bind directly to membrane components. Clathrin-associated adaptor protein (AP) complexes which can bind directly to both the clathrin lattice and to the lipid and protein components of membranes are considered to be the major clathrin adaptors contributing the CCV formation. AP-2 also serves as a cargo receptor to selectively sort the membrane proteins involved in receptor-mediated endocytosis. AP-2 seems to play a role in the recycling of synaptic vesicle membranes from the presynaptic surface. AP-2 recognizes Y-X-X-[FILMV] (Y-X-X-Phi) and [ED]-X-X-X-L-[LI] endocytosis signal motifs within the cytosolic tails of transmembrane cargo molecules. AP-2 may also play a role in maintaining normal post-endocytic trafficking through the ARF6-regulated, non-clathrin pathway. The AP-2 beta subunit acts via its C-terminal appendage domain as a scaffolding platform for endocytic accessory proteins; at least some clathrin- associated sorting proteins (CLASPs) are recognized by their [DE]- X(1,2)-F-X-X-[FL]-X-X-X-R motif. The AP-2 beta subunit binds to clathrin heavy chain, promoting clathrin lattice assembly; clathrin displaces at least some CLASPs from AP2B1 which probably then can be positioned for further coat assembly. {ECO:0000269|PubMed:14745134, ECO:0000269|PubMed:14985334, ECO:0000269|PubMed:15473838, ECO:0000269|PubMed:19033387}. SUBUNIT: Adaptor protein complex 2 (AP-2) is a heterotetramer composed of two large adaptins (alpha-type subunit AP2A1 or AP2A2 and beta-type subunit AP2B1), a medium adaptin (mu-type subunit AP2M1) and a small adaptin (sigma-type subunit AP2S1) (PubMed:12086608, PubMed:19140243). Interacts with EPN1 (PubMed:10944104, PubMed:16516836). Interacts with EPS15; clathrin competes with EPS15 (PubMed:10944104, PubMed:16903783). Interacts with SNAP91; clathrin competes with SNAP91 (PubMed:10944104, PubMed:16516836, PubMed:16903783). Interacts with CLTC; clathrin competes with EPS15, SNAP91 and PIP5K1C (PubMed:10944104). Interacts with LDLRAP1 (PubMed:15728179, PubMed:16516836, PubMed:16903783). Interacts with AMPH and BIN1 (PubMed:16516836, PubMed:16903783). Interacts with ARF6 (GDP-bound) (PubMed:17719203). Interacts (dephosphorylated at Tyr-737) with ARRB1; phosphorylation of AP2B1 at Tyr-737 disrupts the interaction (PubMed:11777907, PubMed:16516836, PubMed:17456551, PubMed:16903783). Interacts with SLC2A8 (PubMed:16723738). Interacts with SCYL1 and SCYL2 (PubMed:16903783). Interacts with TGFBR1 and TGFBR2 (PubMed:12429842). Interacts with PIP5K1C; clathrin competes with PIP5K1C (By similarity). Interacts with DENND1B, but not with DENND1A, nor DENND1C (PubMed:20154091). Interacts with FCHO1 (PubMed:22484487). Interacts with RFTN1 (PubMed:27022195). {ECO:0000250|UniProtKB:P62944, ECO:0000269|PubMed:10944104, ECO:0000269|PubMed:11777907, ECO:0000269|PubMed:12086608, ECO:0000269|PubMed:12429842, ECO:0000269|PubMed:15728179, ECO:0000269|PubMed:16516836, ECO:0000269|PubMed:16723738, ECO:0000269|PubMed:16903783, ECO:0000269|PubMed:17456551, ECO:0000269|PubMed:17719203, ECO:0000269|PubMed:19140243, ECO:0000269|PubMed:20154091, ECO:0000269|PubMed:22484487, ECO:0000269|PubMed:27022195}. INTERACTION: Q9UHB7:AFF4; NbExp=3; IntAct=EBI-432924, EBI-395282; Q9UHB7-2:AFF4; NbExp=3; IntAct=EBI-432924, EBI-10261324; Q9Y6Q5:AP1M2; NbExp=4; IntAct=EBI-432924, EBI-752250; P84092:Ap2m1 (xeno); NbExp=4; IntAct=EBI-432924, EBI-297693; P49407:ARRB1; NbExp=4; IntAct=EBI-11529439, EBI-743313; P52292:KPNA2; NbExp=3; IntAct=EBI-432924, EBI-349938; Q5SW96:LDLRAP1; NbExp=4; IntAct=EBI-432924, EBI-747813; Q16626:MEA1; NbExp=2; IntAct=EBI-432924, EBI-744921; P40692:MLH1; NbExp=7; IntAct=EBI-11529439, EBI-744248; Q9CR95:Necap1 (xeno); NbExp=2; IntAct=EBI-432924, EBI-7592476; Q8WWR8-2:NEU4; NbExp=3; IntAct=EBI-432924, EBI-10277551; P12236:SLC25A6; NbExp=3; IntAct=EBI-432924, EBI-356254; Q64729:Tgfbr1 (xeno); NbExp=3; IntAct=EBI-432924, EBI-2899393; Q9NVV9:THAP1; NbExp=4; IntAct=EBI-432924, EBI-741515; Q99757:TXN2; NbExp=3; IntAct=EBI-432924, EBI-2932492; Q01081:U2AF1; NbExp=3; IntAct=EBI-432924, EBI-632461; Q8N4L5:XRCC6BP1; NbExp=3; IntAct=EBI-432924, EBI-10265517; P38769:YHR035W (xeno); NbExp=3; IntAct=EBI-11529439, EBI-24503; SUBCELLULAR LOCATION: Cell membrane {ECO:0000269|PubMed:14530274}. Membrane, coated pit {ECO:0000269|PubMed:14530274}; Peripheral membrane protein {ECO:0000269|PubMed:14530274}; Cytoplasmic side {ECO:0000269|PubMed:14530274}. Note=AP-2 appears to be excluded from internalizing CCVs and to disengage from sites of endocytosis seconds before internalization of the nascent CCV. ALTERNATIVE PRODUCTS: Event=Alternative splicing; Named isoforms=3; Name=1; IsoId=P63010-1; Sequence=Displayed; Name=2; IsoId=P63010-2; Sequence=VSP_011490; Name=3; Synonyms=Ap2beta-NY; IsoId=P63010-3; Sequence=VSP_047805; Note=Highly expressed in the testis, spleen, thymus, prostate, ovary, blood leukocyte and brain, but not in the heart, placenta, lung, liver, skeletal muscle, kidney and pancreas. Testis expression is restricted to germ cells and is about 3-fold higher in adults than in embryos.; PTM: Phosphorylation at Tyr-737 by SRC occurs at the plasma membrane in clathrin-coated vesicles (CCVs). {ECO:0000269|PubMed:17456551, ECO:0000269|PubMed:18938240}. SIMILARITY: Belongs to the adaptor complexes large subunit family. {ECO:0000305}.	antigen processing and presentation of exogenous peptide antigen via MHC class II; TAS:Reactome. / aorta development; IEA:Ensembl. / clathrin coat assembly; IEA:Ensembl. / clathrin-dependent endocytosis; TAS:BHF-UCL. / coronary vasculature development; IEA:Ensembl. / ephrin receptor signaling pathway; TAS:Reactome. / intracellular protein transport; IEA:InterPro. / low-density lipoprotein particle clearance; TAS:Reactome. / low-density lipoprotein particle receptor catabolic process; TAS:Reactome. / membrane organization; TAS:Reactome. / microtubule-based movement; TAS:Reactome. / negative regulation of neuron death; IEA:Ensembl. / neurotransmitter receptor internalization; IEA:Ensembl. / positive regulation of endocytosis; IEA:Ensembl. / positive regulation of protein localization to membrane; IEA:Ensembl. / regulation of defense response to virus by virus; TAS:Reactome. / ventricular septum development; IEA:Ensembl. / Wnt signaling pathway, planar cell polarity pathway; TAS:Reactome.	clathrin binding; IPI:UniProtKB. / protein complex binding; IEA:Ensembl. / signal sequence binding; TAS:BHF-UCL.	AP-2 adaptor complex; IMP:CAFA. / clathrin-coated endocytic vesicle; NAS:ARUK-UCL. / clathrin-coated endocytic vesicle membrane; TAS:Reactome. / cytosol; TAS:Reactome. / endocytic vesicle membrane; TAS:Reactome. / endolysosome membrane; TAS:Reactome. / membrane; HDA:UniProtKB. / plasma membrane; TAS:Reactome. / trans-Golgi network; IEA:Ensembl.	OrthoDB: Homo sapiens (Human). (Entrez) gene_id: 163 symbol: AP2B1 synonyms: ADTB2, AP105B, AP2-BETA, CLAPB1 dbxrefs: MIM:601025, HGNC:HGNC:563, Ensembl:ENSG00000006125, Vega:OTTHUMG00000179924 other_designations: AP-2 complex subunit beta, adapter-related protein complex 2 beta subunit, adapter-related protein complex 2 subunit beta, adaptin, beta 2 (beta), adaptor protein complex AP-2 subunit beta, adaptor-related protein complex 2 subunit beta, beta-2-adaptin, beta-adaptin, clathrin assembly protein complex 2 beta large chain, clathrin-associated/assembly/adaptor protein, large, beta 1, plasma membrane adaptor HA2/AP2 adaptin beta subunit, testicular tissue protein Li 22 nomenclature_status: Official symbol nom.auth.: AP2B1 full name nom.auth.: adaptor related protein complex 2 beta 1 subunit OrthoDB: Homo sapiens (Human). (Entrez) gene_id: 162 symbol: AP1B1 synonyms: ADTB1, AP105A, BAM22, CLAPB2 dbxrefs: MIM:600157, HGNC:HGNC:554, Ensembl:ENSG00000100280, Vega:OTTHUMG00000151109 other_designations: AP-1 complex subunit beta-1, ADTB1, CLAPB2, Golgi adaptor HA1/AP1 adaptin beta subunit, adapter-related protein complex 1 subunit beta-1, adaptor protein complex AP-1 subunit beta-1, adaptor-related protein complex 1 subunit beta-1, beta-1-adaptin, beta-adaptin 1, beta-prime-adaptin, beta1-adaptin, clathrin assembly protein complex 1 beta large chain, plasma membrane adaptor HA2/AP2 adaptor beta subunit nomenclature_status: Official symbol nom.auth.: AP1B1 full name nom.auth.: adaptor related protein complex 1 beta 1 subunit OrthoDB: Mus musculus (Mouse). (Entrez) gene_id: 71770 symbol: Ap2b1 synonyms: 1300012O03Rik, AI788979, AP105B dbxrefs: MGI:MGI:1919020, Ensembl:ENSMUSG00000035152, Vega:OTTMUSG00000000915 other_designations: AP-2 complex subunit beta, adapter-related protein complex 2 beta subunit, adapter-related protein complex 2 subunit beta, adaptor protein complex AP-2 subunit beta, adaptor-related protein complex 2 subunit beta, beta-2-adaptin, beta-adaptin, beta2-adaptin, clathrin assembly protein complex 2 beta large chain, plasma membrane adaptor HA2/AP2 adaptin beta subunit nomenclature_status: Official symbol nom.auth.: Ap2b1 full name nom.auth.: adaptor-related protein complex 2, beta 1 subunit OrthoDB: Rattus norvegicus (Rat). (Entrez) gene_id: 140670 symbol: Ap2b1 dbxrefs: RGD:71048, Ensembl:ENSRNOG00000061543, Vega:OTTRNOG00000000479 other_designations: AP-2 complex subunit beta, AP-1 complex subunit beta-1-like, AP105B, adapter-related protein complex 2 beta subunit, adapter-related protein complex 2 subunit beta, adaptor protein complex AP-2 subunit beta, adaptor-related protein complex 2 subunit beta, beta-2-adaptin, beta-adaptin, beta2-adaptin, clathrin assembly protein complex 2 beta large chain, plasma membrane adaptor HA2/AP2 adaptin beta subunit nomenclature_status: Interim symbol nom.auth.: Ap2b1 full name nom.auth.: adaptor-related protein complex 2, beta 1 subunit OrthoDB: Caenorhabditis elegans. (Entrez) gene_id: 175376 symbol: apb-1 dbxrefs: WormBase:WBGene00000160 other_designations: AP complex subunit beta;hypothetical protein OrthoDB: Bos taurus (Bovine). (Entrez) gene_id: 107131160 symbol: LOC107131160 other_designations: AP-1 complex subunit beta-1 OrthoDB: Aedes aegypti (Yellowfever mosquito) (Culex aegypti). (Entrez) gene_id: 5575109 symbol: LOC5575109 synonyms: AAEL011650 other_designations: AP-1 complex subunit beta-1 OrthoDB: Culex quinquefasciatus (Southern house mosquito) (Culex pungens). (Entrez) gene_id: 6032204 symbol: CpipJ_CPIJ001176 dbxrefs: VectorBase:CPIJ001176 OrthoDB: Nematostella vectensis (Starlet sea anemone). (Entrez) gene_id: 5507560 symbol: NEMVEDRAFT_v1g190491 OrthoDB: Danio rerio (Zebrafish) (Brachydanio rerio). (Entrez) gene_id: 334632 symbol: ap2b1 synonyms: fa16e07, wu:fa16c06, wu:fa16e07, wu:fc18c08, zgc:55659 dbxrefs: ZFIN:ZDB-GENE-030131-6564, Ensembl:ENSDARG00000035152 other_designations: AP-2 complex subunit beta nomenclature_status: Official symbol nom.auth.: ap2b1 full name nom.auth.: adaptor-related protein complex 2, beta 1 subunit OrthoDB: Drosophila mojavensis (Fruit fly). (Entrez) gene_id: 6585628 symbol: DmojGI16098 synonyms: GI16098, dmoj_GLEANR_16835 dbxrefs: FLYBASE:FBgn0138847 other_designations: GI16098 gene product from transcript GI16098-RA, DmojGI16098-PA, DmojGI16098-PB, GI16098-PA, GI16098-PB, uncharacterized protein nomenclature_status: Official symbol nom.auth.: DmojGI16098 OrthoDB: Xenopus tropicalis (Western clawed frog) (Silurana tropicalis). (Entrez) gene_id: 394814 symbol: ap2b1 dbxrefs: Xenbase:XB-GENE-5871354 other_designations: AP-2 complex subunit beta, beta2-Adaptin nomenclature_status: Interim symbol nom.auth.: ap2b1 full name nom.auth.: adaptor related protein complex 2 beta 1 subunit OrthoDB: Anopheles gambiae (African malaria mosquito). (Entrez) gene_id: 1281911 symbol: AgaP_AGAP001267 synonyms: AgaP_ENSANGG00000011397, ENSANGG00000011397 dbxrefs: VectorBase:AGAP001267 OrthoDB: Drosophila erecta (Fruit fly). (Entrez) gene_id: 6550478 symbol: DereGG19251 synonyms: GG19251, dere_GLEANR_4013 dbxrefs: FLYBASE:FBgn0111456 other_designations: GG19251 gene product from transcript GG19251-RA, DereGG19251-PA, GG19251-PA nomenclature_status: Official symbol nom.auth.: DereGG19251 OrthoDB: Drosophila yakuba (Fruit fly). (Entrez) gene_id: 6525139 symbol: DyakGE15870 synonyms: GE15870, dyak_GLEANR_17344 dbxrefs: FLYBASE:FBgn0233431 other_designations: GE15870 gene product from transcript GE15870-RA, DyakGE15870-PA, GE15870-PA, uncharacterized protein nomenclature_status: Official symbol nom.auth.: DyakGE15870 OrthoDB: Ixodes scapularis (Black-legged tick) (Deer tick). (Entrez) gene_id: 8036767 symbol: IscW_ISCW011108 dbxrefs: VectorBase:ISCW011108 OrthoDB: Drosophila persimilis (Fruit fly). (Entrez) gene_id: 6599138 symbol: DperGL15014 synonyms: GL15014, dper_GLEANR_15871 dbxrefs: FLYBASE:FBgn0152618 other_designations: GL15014 gene product from transcript GL15014-RA, DperGL15014-PA, GL15014, GL15014-PA nomenclature_status: Official symbol nom.auth.: DperGL15014 OrthoDB: Drosophila melanogaster (Fruit fly). (Entrez) gene_id: 32987 symbol: AP-1-2beta synonyms: AP-1/2beta, AP-1beta1, AP-2beta, AP-beta1, AP1beta1, AP2beta2, BAD1, BAP, Bap, Beta-adaptin, CG12532, DmelCG12532, apl1, apl2, bap, beta1/2, cg12532 dbxrefs: FLYBASE:FBgn0010380 other_designations: adaptor protein complex 1/2, beta subunit, AP-1-2beta-PA, CG12532-PA, beta adaptin, beta adaptin drosophila 1, beta-adaptin nomenclature_status: Official symbol nom.auth.: AP-1-2beta full name nom.auth.: Adaptor Protein complex 1/2, beta subunit OrthoDB: Drosophila sechellia (Fruit fly). (Entrez) gene_id: 6615052 symbol: DsecGM22988 synonyms: GM22988, dsec_GLEANR_5809 dbxrefs: FLYBASE:FBgn0177856 other_designations: GM22988 gene product from transcript GM22988-RA, DsecGM22988-PA, GM22988, GM22988-PA nomenclature_status: Official symbol nom.auth.: DsecGM22988 OrthoDB: Drosophila ananassae (Fruit fly). (Entrez) gene_id: 6502925 symbol: DanaGF20213 synonyms: GF20213, dana_GLEANR_2623 dbxrefs: FLYBASE:FBgn0097220 other_designations: GF20213 gene product from transcript GF20213-RA, DanaGF20213-PA, GF20213-PA nomenclature_status: Official symbol nom.auth.: DanaGF20213 OrthoDB: Drosophila pseudoobscura pseudoobscura (Fruit fly). (Entrez) gene_id: 4814861 symbol: DpseGA11682 synonyms: GA11682, dpse_GLEANR_1061 dbxrefs: FLYBASE:FBgn0071732 other_designations: GA11682 gene product from transcript GA11682-RB, DpseGA11682-PA, DpseGA11682-PB, GA11682-PA, GA11682-PB, uncharacterized protein nomenclature_status: Official symbol nom.auth.: DpseGA11682 OrthoDB: Drosophila sechellia (Fruit fly). (Entrez) gene_id: 6615051 symbol: DsecGM22987 synonyms: GM22987, dsec_GLEANR_5808 dbxrefs: FLYBASE:FBgn0177855 other_designations: GM22987 gene product from transcript GM22987-RA, DsecGM22987-PA, GM22987, GM22987-PA nomenclature_status: Official symbol nom.auth.: DsecGM22987 OrthoDB: Drosophila virilis (Fruit fly). (Entrez) gene_id: 6634562 symbol: DvirGJ15746 synonyms: GJ15746, dvir_GLEANR_16187 dbxrefs: FLYBASE:FBgn0202934 other_designations: GJ15746 gene product from transcript GJ15746-RB, DvirGJ15746-PA, DvirGJ15746-PB, GJ15746-PA, GJ15746-PB, uncharacterized protein nomenclature_status: Official symbol nom.auth.: DvirGJ15746 OrthoDB: Danio rerio (Zebrafish) (Brachydanio rerio). (Entrez) gene_id: 562166 symbol: ap1b1 synonyms: si:ch211-149d1.1, wu:fa11e04 dbxrefs: ZFIN:ZDB-GENE-061025-1, Ensembl:ENSDARG00000020621, Vega:OTTDARG00000016187 other_designations: AP-1 complex subunit beta-1, fa11e04, skb, skylab nomenclature_status: Official symbol nom.auth.: ap1b1 full name nom.auth.: adaptor-related protein complex 1, beta 1 subunit OrthoDB: Drosophila grimshawi (Fruit fly) (Idiomyia grimshawi). (Entrez) gene_id: 6569236 symbol: DgriGH17690 synonyms: GH17690, dgri_GLEANR_2093 dbxrefs: FLYBASE:FBgn0125160 other_designations: GH17690 gene product from transcript GH17690-RA, DgriGH17690-PA, GH17690, GH17690-PA nomenclature_status: Official symbol nom.auth.: DgriGH17690 OrthoDB: Bos taurus (Bovine). (Entrez) gene_id: 506192 symbol: AP1B1 dbxrefs: VGNC:VGNC:25976, Ensembl:ENSBTAG00000001189 other_designations: AP-1 complex subunit beta-1 nomenclature_status: Official symbol nom.auth.: AP1B1 full name nom.auth.: adaptor related protein complex 1 beta 1 subunit OrthoDB: Branchiostoma floridae (Florida lancelet) (Amphioxus). (Entrez) gene_id: 7219453 symbol: BRAFLDRAFT_126313
E9PKY5								2		2		4	PPIE	Peptidyl-prolyl cis-trans isomerase			Homo sapiens (Human)	http://www.genenames.org/data/hgnc_data.php?hgnc_id=9258	HGNC:9258	213	23833	Cyclophilin-like_dom_sf; Cyclophilin-type_PPIase; Cyclophilin-type_PPIase_CS; Cyclophilin-type_PPIase_dom								61		79		149			FUNCTION: PPIases accelerate the folding of proteins. It catalyzes the cis-trans isomerization of proline imidic peptide bonds in oligopeptides. {ECO:0000256|RuleBase:RU363019}. CATALYTIC ACTIVITY: Peptidylproline (omega=180) = peptidylproline (omega=0). {ECO:0000256|RuleBase:RU363019, ECO:0000256|SAAS:SAAS00339244}. SIMILARITY: Belongs to the cyclophilin-type PPIase family. {ECO:0000256|RuleBase:RU363019}. ----------------------------------------------------------------------- Copyrighted by the UniProt Consortium, see https://www.uniprot.org/terms Distributed under the Creative Commons Attribution-NoDerivs License -----------------------------------------------------------------------	protein folding; IEA:InterPro.	peptidyl-prolyl cis-trans isomerase activity; IEA:UniProtKB-UniRule.	cytosol; IDA:HPA. / nuclear speck; IDA:HPA.
O15231		3	3	6	4	1	2	2				3	ZNF185	Zinc finger protein 185		SCELL // zinc finger protein 185, P1-A, sciellin like, zinc finger protein 185 (LIM domain) // zinc finger protein 185 with LIM domain	Homo sapiens (Human)	http://www.genenames.org/data/hgnc_data.php?hgnc_id=12976	HGNC:12976	689	73525	ZNF185; Znf_LIM		127	144	238	207	84	77	79				137	http://www.ncbi.nlm.nih.gov/homologene/?term=5177	hsa: ZNF185	FUNCTION: May be involved in the regulation of cellular proliferation and/or differentiation. SUBCELLULAR LOCATION: Cytoplasm, cytoskeleton {ECO:0000269|PubMed:16799630}. Cell junction, focal adhesion {ECO:0000269|PubMed:16799630}. ALTERNATIVE PRODUCTS: Event=Alternative splicing; Named isoforms=9; Name=1; IsoId=O15231-1; Sequence=Displayed; Name=2; IsoId=O15231-2; Sequence=VSP_039898, VSP_039899, VSP_039900, VSP_039901, VSP_039902; Note=No experimental confirmation available. Contains a phosphoserine at position 66. {ECO:0000244|PubMed:23186163}; Name=3; IsoId=O15231-3; Sequence=VSP_039900; Note=Contains a phosphoserine at position 206. {ECO:0000244|PubMed:23186163}; Name=4; IsoId=O15231-4; Sequence=VSP_043405; Name=5; IsoId=O15231-5; Sequence=VSP_045080, VSP_045081, VSP_043405; Note=No experimental confirmation available.; Name=6; IsoId=O15231-6; Sequence=VSP_047206; Name=7; IsoId=O15231-7; Sequence=VSP_047205; Name=8; IsoId=O15231-8; Sequence=VSP_047205, VSP_047206; Name=9; IsoId=O15231-9; Sequence=VSP_054773; Note=No experimental confirmation available.; TISSUE SPECIFICITY: Expressed in placenta, pancreas and kidney. Also expressed in prostate, testis, ovary and blood.		actin filament binding; IEA:InterPro. / zinc ion binding; TAS:ProtInc.	actin cytoskeleton; IEA:InterPro. / cytoplasm; IEA:UniProtKB-KW. / focal adhesion; IEA:UniProtKB-SubCell.
P04920									2				SLC4A2	Anion exchange protein 2	AE2, EPB3L1, HKB3, MPB3L	AE2, BND3L, EPB3L1, HKB3, NBND3 // anion exchange protein 2, anion exchanger 2 type a, anion exchanger 2 type b1, anion exchanger 2 type b2, erythrocyte membrane protein band 3-like 1, non-erythroid band 3-like protein, solute carrier family 4 (anion exchanger), member 2 // solute carrier family 4 member 2	Homo sapiens (Human)	http://www.genenames.org/data/hgnc_data.php?hgnc_id=11028	HGNC:11028	1241	137009	Anion_exchange; Anion_exchange_2; Anion_exchange_CS; Band3_cytoplasmic_dom; HCO3_transpt_C; HCO3_transpt_euk; PTrfase/Anion_transptr									99				http://www.ncbi.nlm.nih.gov/homologene/?term=128699	hsa: SLC4A2 dme: CG8177	FUNCTION: Plasma membrane anion exchange protein of wide distribution. SUBCELLULAR LOCATION: Membrane; Multi-pass membrane protein. ALTERNATIVE PRODUCTS: Event=Alternative splicing; Named isoforms=3; Comment=Additional isoforms seem to exist.; Name=A; IsoId=P04920-1; Sequence=Displayed; Name=B1; IsoId=P04920-2; Sequence=VSP_000456; Name=3; IsoId=P04920-3; Sequence=VSP_045953; Note=No experimental confirmation available.; SIMILARITY: Belongs to the anion exchanger (TC 2.A.31) family. {ECO:0000305}. WEB RESOURCE: Name=NIEHS-SNPs; URL="http://egp.gs.washington.edu/data/slc4a2/";	anion transport; TAS:ProtInc. / bicarbonate transport; TAS:Reactome. / digestive tract development; IEA:Ensembl. / regulation of intracellular pH; IBA:GO_Central. / spermatogenesis; IEA:Ensembl.	anion transmembrane transporter activity; TAS:ProtInc. / anion:anion antiporter activity; IEA:UniProtKB-KW. / enzyme binding; IEA:Ensembl. / inorganic anion exchanger activity; TAS:Reactome. / sodium:bicarbonate symporter activity; IBA:GO_Central.	apical plasma membrane; IEA:Ensembl. / basolateral plasma membrane; IEA:Ensembl. / focal adhesion; HDA:UniProtKB. / integral component of plasma membrane; IBA:GO_Central. / membrane; HDA:UniProtKB. / plasma membrane; TAS:Reactome.	OrthoDB: Homo sapiens (Human). (Entrez) gene_id: 6522 symbol: SLC4A2 synonyms: AE2, BND3L, EPB3L1, HKB3, NBND3 dbxrefs: MIM:109280, HGNC:HGNC:11028, Ensembl:ENSG00000164889, Vega:OTTHUMG00000158443 other_designations: anion exchange protein 2, anion exchanger 2 type a, anion exchanger 2 type b1, anion exchanger 2 type b2, erythrocyte membrane protein band 3-like 1, non-erythroid band 3-like protein, solute carrier family 4 (anion exchanger), member 2 nomenclature_status: Official symbol nom.auth.: SLC4A2 full name nom.auth.: solute carrier family 4 member 2 OrthoDB: Homo sapiens (Human). (Entrez) gene_id: 6508 symbol: SLC4A3 synonyms: AE3, CAE3/BAE3, SLC2C dbxrefs: MIM:106195, HGNC:HGNC:11029, Ensembl:ENSG00000114923, Vega:OTTHUMG00000059238 other_designations: anion exchange protein 3, Anion exchanger 3, neuronal, anion exchanger 3 cardiac isoform, cardiac/brain band 3-like protein, neuronal band 3-like protein, solute carrier family 4 (anion exchanger), member 3 nomenclature_status: Official symbol nom.auth.: SLC4A3 full name nom.auth.: solute carrier family 4 member 3 OrthoDB: Mus musculus (Mouse). (Entrez) gene_id: 20535 symbol: Slc4a2 synonyms: Ae2, B3RP dbxrefs: MGI:MGI:109351, Ensembl:ENSMUSG00000028962, Vega:OTTMUSG00000024167 other_designations: anion exchange protein 2, AE 2, anion exchanger 2 type b1, anion exchanger 2 type b2, anion exchanger 2 type c1, anion exchanger 2 type c2, band 3-related protein, non-erythroid band 3-like protein, solute carrier family 4 member 2 nomenclature_status: Official symbol nom.auth.: Slc4a2 full name nom.auth.: solute carrier family 4 (anion exchanger), member 2 OrthoDB: Rattus norvegicus (Rat). (Entrez) gene_id: 24781 symbol: Slc4a3 synonyms: Ae3, Aep3 dbxrefs: RGD:3712, Ensembl:ENSRNOG00000020138 other_designations: anion exchange protein 3, AE 3, B3RP-3, Solute carrier family 4, member 3, anion exchange protein 3, anion exchanger 3, band 3-related protein 3, neuronal band 3-like protein, solute carrier family 4 (anion exchanger), member 3 nomenclature_status: Official symbol nom.auth.: Slc4a3 full name nom.auth.: solute carrier family 4 member 3 OrthoDB: Rattus norvegicus (Rat). (Entrez) gene_id: 24780 symbol: Slc4a2 synonyms: Ae2, Aep2 dbxrefs: RGD:3711, Ensembl:ENSRNOG00000014347 other_designations: anion exchange protein 2, AE 2, AE2 Cl-/HCO3-exchanger, variant AE2b, B3RP-2, Solute carrier family 4, member 2, anion exchange protein 2, anion exchanger 2, band 3-related protein 2, non-erythroid band 3-like protein, solute carrier family 4 (anion exchanger), member 2 nomenclature_status: Official symbol nom.auth.: Slc4a2 full name nom.auth.: solute carrier family 4 member 2 OrthoDB: Cavia porcellus (Guinea pig). (Entrez) gene_id: 100135618 symbol: Slc4a2 synonyms: AE2 dbxrefs: Ensembl:ENSCPOG00000013226 other_designations: anion exchange protein 2, AE 2, AE2 anion exchanger, anion exchanger 2 a, anion exchanger isoform 2 a, non-erythroid band 3-like protein OrthoDB: Oryctolagus cuniculus (Rabbit). (Entrez) gene_id: 100008675 symbol: SLC4A3 synonyms: AE3 dbxrefs: Ensembl:ENSOCUG00000011360 other_designations: anion exchange protein 3, AE 3, anion exchanger 3 brain isoform, neuronal band 3-like protein, solute carrier family 4 (anion exchanger), member 3, solute carrier family 4, anion exchanger, member 3 OrthoDB: Nematostella vectensis (Starlet sea anemone). (Entrez) gene_id: 5517861 symbol: NEMVEDRAFT_v1g91031 OrthoDB: Anopheles gambiae (African malaria mosquito). (Entrez) gene_id: 1270117 symbol: AgaP_AGAP006968 synonyms: AgaP_ENSANGG00000012483, ENSANGG00000012483 dbxrefs: VectorBase:AGAP006968 OrthoDB: Equus caballus (Horse). (Entrez) gene_id: 791243 symbol: SLC4A2 synonyms: AE2 dbxrefs: VGNC:VGNC:23233, Ensembl:ENSECAG00000024958 other_designations: anion exchange protein 2, AE 2, Anion exchanger 2, Non-erythroid band 3-like protein, solute carrier family 4 anion exchanger 2, solute carrier family 4, anion exchanger, member 2 (erythrocyte membrane protein band 3-like 1) nomenclature_status: Official symbol nom.auth.: SLC4A2 full name nom.auth.: solute carrier family 4 member 2 OrthoDB: Branchiostoma floridae (Florida lancelet) (Amphioxus). (Entrez) gene_id: 7253927 symbol: BRAFLDRAFT_241621 OrthoDB: Danio rerio (Zebrafish) (Brachydanio rerio). (Entrez) gene_id: 570716 symbol: slc4a2b synonyms: ae2.1, sb:cb330, slc4a2.1 dbxrefs: ZFIN:ZDB-GENE-030429-14, Ensembl:ENSDARG00000052330 other_designations: solute carrier family 4 (anion exchanger), member 2b, ae2.2, anion exchanger 2.1, solute carrier family 4, anion exchanger, member 2b nomenclature_status: Official symbol nom.auth.: slc4a2b full name nom.auth.: solute carrier family 4 (anion exchanger), member 2b OrthoDB: Nematostella vectensis (Starlet sea anemone). (Entrez) gene_id: 5502723 symbol: NEMVEDRAFT_v1g135965
Q9BQ67		1			6				1	3	2	4	GRWD1	Glutamate-rich WD repeat-containing protein 1	GRWD, KIAA1942, WDR28	CDW4, GRWD, RRB1, WDR28 // glutamate-rich WD repeat-containing protein 1, CUL4- and DDB1-associated WDR protein 4, WD repeat domain 28, glutamate rich WD repeat protein GRWD, regulator of ribosome biogenesis 1 homolog // glutamate rich WD repeat containing 1	Homo sapiens (Human)	http://www.genenames.org/data/hgnc_data.php?hgnc_id=21270	HGNC:21270	446	49419	G-protein_beta_WD-40_rep; Histone-bd_RBBP4_N; WD40/YVTN_repeat-like_dom_sf; WD40_repeat; WD40_repeat_CS; WD40_repeat_dom; WD40_repeat_dom_sf		40			260				56	103	74	211	http://www.ncbi.nlm.nih.gov/homologene/?term=6644	hsa: GRWD1 sce: RRB1 dme: l(2)09851	FUNCTION: Histone binding-protein that regulates chromatin dynamics and minichromosome maintenance (MCM) loading at replication origins, possibly by promoting chromatin openness (PubMed:25990725). {ECO:0000269|PubMed:25990725}. SUBUNIT: Interacts with METTL18 (PubMed:23349634). Interacts with CDT1; origin binding of GRWD1 is dependent on CDT1 (PubMed:25990725). Interacts with CDC6; origin binding of GRWD1 is dependent on CDC6 (PubMed:25990725). Binds to histone H2A-H2B and H3-H4 complexes (PubMed:25990725). {ECO:0000269|PubMed:23349634, ECO:0000269|PubMed:25990725}. SUBCELLULAR LOCATION: Nucleus, nucleolus {ECO:0000269|PubMed:12429849}. Nucleus {ECO:0000269|PubMed:25990725}. Chromosome {ECO:0000269|PubMed:25990725}. Note=Present in the nucleus throughout interphase and is detached from chromatin at the onset of mitosis and rebinds at telophase when the pre-replication complexes (pre-RC) is formed (PubMed:25990725). {ECO:0000269|PubMed:25990725}. INDUCTION: Induced by E2F transcription factors (PubMed:14990995). {ECO:0000269|PubMed:14990995}.	DNA replication; IMP:UniProtKB. / nucleosome assembly; IDA:UniProtKB. / nucleosome disassembly; IMP:UniProtKB.	chromatin binding; IDA:UniProtKB. / DNA replication origin binding; IDA:UniProtKB. / histone binding; IDA:UniProtKB. / RNA binding; HDA:UniProtKB.	chromosome; IEA:UniProtKB-SubCell. / cytosol; IDA:HPA. / nucleolus; IDA:HPA. / nucleus; IDA:UniProtKB. / protein complex; IDA:UniProtKB.	OrthoDB: Homo sapiens (Human). (Entrez) gene_id: 83743 symbol: GRWD1 synonyms: CDW4, GRWD, RRB1, WDR28 dbxrefs: MIM:610597, HGNC:HGNC:21270, Ensembl:ENSG00000105447, Vega:OTTHUMG00000183305 other_designations: glutamate-rich WD repeat-containing protein 1, CUL4- and DDB1-associated WDR protein 4, WD repeat domain 28, glutamate rich WD repeat protein GRWD, regulator of ribosome biogenesis 1 homolog nomenclature_status: Official symbol nom.auth.: GRWD1 full name nom.auth.: glutamate rich WD repeat containing 1 OrthoDB: Mus musculus (Mouse). (Entrez) gene_id: 101612 symbol: Grwd1 synonyms: A301, AI504353, Grwd, Wdr28 dbxrefs: MGI:MGI:2141989, Ensembl:ENSMUSG00000053801, Vega:OTTMUSG00000033591 other_designations: glutamate-rich WD repeat-containing protein 1, glutamate rich WD repeat protein GRWD nomenclature_status: Official symbol nom.auth.: Grwd1 full name nom.auth.: glutamate-rich WD repeat containing 1 OrthoDB: Rattus norvegicus (Rat). (Entrez) gene_id: 308592 symbol: Grwd1 dbxrefs: RGD:1310649, Ensembl:ENSRNOG00000021058 other_designations: glutamate-rich WD repeat-containing protein 1 nomenclature_status: Official symbol nom.auth.: Grwd1 full name nom.auth.: glutamate-rich WD repeat containing 1 OrthoDB: Caenorhabditis elegans. (Entrez) gene_id: 175701 symbol: Y54H5A.1 dbxrefs: WormBase:WBGene00021899 other_designations: hypothetical protein OrthoDB: Anopheles gambiae (African malaria mosquito). (Entrez) gene_id: 1269981 symbol: AgaP_AGAP007125 synonyms: AgaP_ENSANGG00000008717, ENSANGG00000008717 dbxrefs: VectorBase:AGAP007125 OrthoDB: Drosophila persimilis (Fruit fly). (Entrez) gene_id: 6602135 symbol: DperGL20061 synonyms: GL20061, dper_GLEANR_22413 dbxrefs: FLYBASE:FBgn0157656 other_designations: GL20061 gene product from transcript GL20061-RA, DperGL20061-PA, GL20061, GL20061-PA nomenclature_status: Official symbol nom.auth.: DperGL20061 OrthoDB: Drosophila mojavensis (Fruit fly). (Entrez) gene_id: 6578891 symbol: DmojGI19400 synonyms: GI19400, dmoj_GLEANR_4337 dbxrefs: FLYBASE:FBgn0142138 other_designations: GI19400 gene product from transcript GI19400-RA, DmojGI19400-PA, GI19400-PA nomenclature_status: Official symbol nom.auth.: DmojGI19400 OrthoDB: Branchiostoma floridae (Florida lancelet) (Amphioxus). (Entrez) gene_id: 7221453 symbol: BRAFLDRAFT_113847 OrthoDB: Drosophila ananassae (Fruit fly). (Entrez) gene_id: 6496674 symbol: DanaGF13839 synonyms: GF13839, dana_GLEANR_13847 dbxrefs: FLYBASE:FBgn0090866 other_designations: GF13839 gene product from transcript GF13839-RA, DanaGF13839-PA, GF13839-PA, uncharacterized protein nomenclature_status: Official symbol nom.auth.: DanaGF13839 OrthoDB: Aedes aegypti (Yellowfever mosquito) (Culex aegypti). (Entrez) gene_id: 5572762 symbol: LOC5572762 synonyms: AAEL010035, AAEL013685 other_designations: glutamate-rich WD repeat-containing protein 1 OrthoDB: Tribolium castaneum (Red flour beetle). (Entrez) gene_id: 663796 symbol: LOC663796 other_designations: glutamate-rich WD repeat-containing protein 1, AUGUSTUS-3.0.2_03502, GLEAN_03502, putative histone-binding protein Caf1-like Protein OrthoDB: Danio rerio (Zebrafish) (Brachydanio rerio). (Entrez) gene_id: 445115 symbol: grwd1 synonyms: cb447, sb:cb447, zgc:92443 dbxrefs: ZFIN:ZDB-GENE-030131-9844, Ensembl:ENSDARG00000004806, Vega:OTTDARG00000033080 other_designations: glutamate-rich WD repeat-containing protein 1 nomenclature_status: Official symbol nom.auth.: grwd1 full name nom.auth.: glutamate-rich WD repeat containing 1 OrthoDB: Ixodes scapularis (Black-legged tick) (Deer tick). (Entrez) gene_id: 8041260 symbol: IscW_ISCW013815 dbxrefs: VectorBase:ISCW013815 OrthoDB: Culex quinquefasciatus (Southern house mosquito) (Culex pungens). (Entrez) gene_id: 6050484 symbol: CpipJ_CPIJ016931 dbxrefs: VectorBase:CPIJ016931 OrthoDB: Drosophila virilis (Fruit fly). (Entrez) gene_id: 6625533 symbol: DvirGJ22462 synonyms: GJ22462, dvir_GLEANR_7746 dbxrefs: FLYBASE:FBgn0209573 other_designations: GJ22462 gene product from transcript GJ22462-RA, DvirGJ22462-PA, GJ22462-PA nomenclature_status: Official symbol nom.auth.: DvirGJ22462 OrthoDB: Nematostella vectensis (Starlet sea anemone). (Entrez) gene_id: 5506376 symbol: NEMVEDRAFT_v1g124120 OrthoDB: Drosophila yakuba (Fruit fly). (Entrez) gene_id: 6529105 symbol: Dyakl(2)09851 synonyms: CG12792, DyakGE20561, GE20561, dyak_GLEANR_440, l(2)09851 dbxrefs: FLYBASE:FBgn0067958 other_designations: GE20561 gene product from transcript GE20561-RA, DyakGE20561-PA, Dyakl(2)09851-PA, GE20561-PA, l(2)09851-PA nomenclature_status: Official symbol nom.auth.: Dyakl(2)09851 full name nom.auth.: lethal (2) 09851 OrthoDB: Drosophila melanogaster (Fruit fly). (Entrez) gene_id: 46662 symbol: l(2)09851 synonyms: CG12792, DmelCG12792, GRWD1, I(2)09851, l(2)k08138 dbxrefs: FLYBASE:FBgn0022288 other_designations: lethal (2) 09851, CG12792-PA, CG12792-PB, l(2)09851-PA, l(2)09851-PB nomenclature_status: Official symbol nom.auth.: l(2)09851 full name nom.auth.: lethal (2) 09851 OrthoDB: Bos taurus (Bovine). (Entrez) gene_id: 540739 symbol: GRWD1 dbxrefs: VGNC:VGNC:29669, BGD:BT25287, Ensembl:ENSBTAG00000000080 other_designations: glutamate-rich WD repeat-containing protein 1 nomenclature_status: Official symbol nom.auth.: GRWD1 full name nom.auth.: glutamate rich WD repeat containing 1 OrthoDB: Drosophila pseudoobscura pseudoobscura (Fruit fly). (Entrez) gene_id: 4804847 symbol: DpseGA11814 synonyms: GA11814, dpse_GLEANR_15917 dbxrefs: FLYBASE:FBgn0071863 other_designations: GA11814 gene product from transcript GA11814-RA, DpseGA11814-PA, GA11814-PA nomenclature_status: Official symbol nom.auth.: DpseGA11814 OrthoDB: Drosophila simulans (Fruit fly). (Entrez) gene_id: 6733168 symbol: DsimGD10383 synonyms: Dsim_GD10383, GD10383, dsim_GLEANR_10367 dbxrefs: FLYBASE:FBgn0182155 other_designations: GD10383 gene product from transcript GD10383-RA, DsimGD10383-PA, GD10383-PA nomenclature_status: Official symbol nom.auth.: DsimGD10383 OrthoDB: Drosophila willistoni (Fruit fly). (Entrez) gene_id: 6652524 symbol: LOC6652524 synonyms: GK23014, GK23014-PA other_designations: glutamate-rich WD repeat-containing protein 1, DwilGK23014, DwilGK23014-PA, dwil_GLEANR_6275 OrthoDB: Drosophila erecta (Fruit fly). (Entrez) gene_id: 6542054 symbol: DereGG23179 synonyms: GG23179, dere_GLEANR_8025 dbxrefs: FLYBASE:FBgn0115331 other_designations: GG23179 gene product from transcript GG23179-RA, DereGG23179-PA, GG23179-PA nomenclature_status: Official symbol nom.auth.: DereGG23179 OrthoDB: Xenopus tropicalis (Western clawed frog) (Silurana tropicalis). (Entrez) gene_id: 394881 symbol: grwd1 dbxrefs: Xenbase:XB-GENE-986093 other_designations: glutamate-rich WD repeat-containing protein 1 nomenclature_status: Interim symbol nom.auth.: grwd1 full name nom.auth.: glutamate-rich WD repeat containing 1 OrthoDB: Drosophila grimshawi (Fruit fly) (Idiomyia grimshawi). (Entrez) gene_id: 6560043 symbol: DgriGH20229 synonyms: GH20229, dgri_GLEANR_4499 dbxrefs: FLYBASE:FBgn0127693 other_designations: GH20229 gene product from transcript GH20229-RA, DgriGH20229-PA, GH20229, GH20229-PA nomenclature_status: Official symbol nom.auth.: DgriGH20229 OrthoDB: Drosophila sechellia (Fruit fly). (Entrez) gene_id: 6619126 symbol: DsecGM16519 synonyms: GM16519, dsec_GLEANR_17664 dbxrefs: FLYBASE:FBgn0171434 other_designations: GM16519 gene product from transcript GM16519-RA, DsecGM16519-PA, GM16519, GM16519-PA nomenclature_status: Official symbol nom.auth.: DsecGM16519
Q96ME7					8			3				3	ZNF512	Zinc finger protein 512	KIAA1805	// zinc finger protein 512 // zinc finger protein 512	Homo sapiens (Human)	http://www.genenames.org/data/hgnc_data.php?hgnc_id=29380	HGNC:29380	567	64682	Znf_C2H2_sf; Znf_C2H2_type					431			119				147	http://www.ncbi.nlm.nih.gov/homologene/?term=13026	hsa: ZNF512	FUNCTION: May be involved in transcriptional regulation. SUBCELLULAR LOCATION: Nucleus {ECO:0000305}. ALTERNATIVE PRODUCTS: Event=Alternative splicing; Named isoforms=3; Name=1; IsoId=Q96ME7-1; Sequence=Displayed; Name=2; IsoId=Q96ME7-2; Sequence=VSP_046933; Name=3; IsoId=Q96ME7-3; Sequence=VSP_046934, VSP_046935; SIMILARITY: Belongs to the krueppel C2H2-type zinc-finger protein family. {ECO:0000305}.	regulation of transcription, DNA-templated; IEA:UniProtKB-KW. / transcription, DNA-templated; IEA:UniProtKB-KW.	DNA binding; IEA:UniProtKB-KW. / metal ion binding; IEA:UniProtKB-KW.	nucleus; IDA:HPA.	OrthoDB: Homo sapiens (Human). (Entrez) gene_id: 84450 symbol: ZNF512 dbxrefs: HGNC:HGNC:29380, Ensembl:ENSG00000243943, Vega:OTTHUMG00000097786 other_designations: zinc finger protein 512 nomenclature_status: Official symbol nom.auth.: ZNF512 full name nom.auth.: zinc finger protein 512 OrthoDB: Mus musculus (Mouse). (Entrez) gene_id: 269639 symbol: Zfp512 synonyms: 2500002M11Rik, AI450173, D230008H22, Znf512 dbxrefs: MGI:MGI:1917345, Ensembl:ENSMUSG00000062761, Vega:OTTMUSG00000055212 other_designations: zinc finger protein 512 nomenclature_status: Official symbol nom.auth.: Zfp512 full name nom.auth.: zinc finger protein 512 OrthoDB: Rattus norvegicus (Rat). (Entrez) gene_id: 313906 symbol: Zfp512 synonyms: RGD1561526, Znf512 dbxrefs: RGD:1561526, Ensembl:ENSRNOG00000039815 other_designations: zinc finger protein 512 nomenclature_status: Official symbol nom.auth.: Zfp512 full name nom.auth.: zinc finger protein 512 OrthoDB: Bos taurus (Bovine). (Entrez) gene_id: 533884 symbol: ZNF512 dbxrefs: VGNC:VGNC:37290, BGD:BT16420, Ensembl:ENSBTAG00000003902 other_designations: zinc finger protein 512 nomenclature_status: Official symbol nom.auth.: ZNF512 full name nom.auth.: zinc finger protein 512
K7ELG9		1							1				LSM12	Protein LSM12 homolog			Homo sapiens (Human)	http://www.genenames.org/data/hgnc_data.php?hgnc_id=26407	HGNC:26407	230	24955	Anticodon-binding_dom		56							46						----------------------------------------------------------------------- Copyrighted by the UniProt Consortium, see https://www.uniprot.org/terms Distributed under the Creative Commons Attribution-NoDerivs License -----------------------------------------------------------------------
A8MZF9						2	2				1	3	DRG2	Developmentally-regulated GTP-binding protein 2		// developmentally-regulated GTP-binding protein 2 // developmentally regulated GTP binding protein 2	Homo sapiens (Human)	http://www.genenames.org/data/hgnc_data.php?hgnc_id=3030	HGNC:3030	343	38129	Beta-grasp_dom_sf; G_OBG; GTP-binding_2; GTP1-OBG_CS; GTP_binding_domain; P-loop_NTPase; Small_GTP-bd_dom; TGS; TGS-like						69	62				52	100	http://www.ncbi.nlm.nih.gov/homologene/?term=1061	hsa: DRG2 sce: RBG2 dme: CG6195	----------------------------------------------------------------------- Copyrighted by the UniProt Consortium, see https://www.uniprot.org/terms Distributed under the Creative Commons Attribution-NoDerivs License -----------------------------------------------------------------------		GTP binding; IEA:InterPro.	cytosol; IDA:HPA. / intracellular membrane-bounded organelle; IDA:HPA. / nucleoplasm; IDA:HPA.	OrthoDB: Homo sapiens (Human). (Entrez) gene_id: 1819 symbol: DRG2 dbxrefs: MIM:602986, HGNC:HGNC:3030, Ensembl:ENSG00000108591, Vega:OTTHUMG00000059399 other_designations: developmentally-regulated GTP-binding protein 2 nomenclature_status: Official symbol nom.auth.: DRG2 full name nom.auth.: developmentally regulated GTP binding protein 2 OrthoDB: Homo sapiens (Human). (Entrez) gene_id: 1819 symbol: DRG2 dbxrefs: MIM:602986, HGNC:HGNC:3030, Ensembl:ENSG00000108591, Vega:OTTHUMG00000059399 other_designations: developmentally-regulated GTP-binding protein 2 nomenclature_status: Official symbol nom.auth.: DRG2 full name nom.auth.: developmentally regulated GTP binding protein 2 OrthoDB: Mus musculus (Mouse). (Entrez) gene_id: 13495 symbol: Drg2 synonyms: AI255295, AI461605, DRG-2 dbxrefs: MGI:MGI:1342307, Ensembl:ENSMUSG00000020537, Vega:OTTMUSG00000005817 other_designations: developmentally-regulated GTP-binding protein 2 nomenclature_status: Official symbol nom.auth.: Drg2 full name nom.auth.: developmentally regulated GTP binding protein 2 OrthoDB: Caenorhabditis elegans. (Entrez) gene_id: 176163 symbol: C02F5.3 dbxrefs: WormBase:WBGene00015346 other_designations: Uncharacterized GTP-binding protein C02F5.3 OrthoDB: Branchiostoma floridae (Florida lancelet) (Amphioxus). (Entrez) gene_id: 7246971 symbol: BRAFLDRAFT_115447 OrthoDB: Drosophila melanogaster (Fruit fly). (Entrez) gene_id: 42343 symbol: CG6195 synonyms: BEST:GH15838, DmelCG6195 dbxrefs: FLYBASE:FBgn0038723 other_designations: CG6195, CG6195-PA nomenclature_status: Official symbol nom.auth.: CG6195 OrthoDB: Bos taurus (Bovine). (Entrez) gene_id: 507472 symbol: DRG2 dbxrefs: VGNC:VGNC:28209, BGD:BT16870, Ensembl:ENSBTAG00000006517 other_designations: developmentally-regulated GTP-binding protein 2, DRG-2 nomenclature_status: Official symbol nom.auth.: DRG2 full name nom.auth.: developmentally regulated GTP binding protein 2 OrthoDB: Drosophila grimshawi (Fruit fly) (Idiomyia grimshawi). (Entrez) gene_id: 6567635 symbol: DgriGH23383 synonyms: GH23383, dgri_GLEANR_775 dbxrefs: FLYBASE:FBgn0130840 other_designations: GH23383 gene product from transcript GH23383-RA, DgriGH23383-PA, GH23383, GH23383-PA nomenclature_status: Official symbol nom.auth.: DgriGH23383 OrthoDB: Drosophila ananassae (Fruit fly). (Entrez) gene_id: 6500147 symbol: DanaGF17362 synonyms: GF17362, dana_GLEANR_18629 dbxrefs: FLYBASE:FBgn0094380 other_designations: GF17362 gene product from transcript GF17362-RA, DanaGF17362-PA, GF17362-PA nomenclature_status: Official symbol nom.auth.: DanaGF17362 OrthoDB: Anopheles gambiae (African malaria mosquito). (Entrez) gene_id: 1269371 symbol: AgaP_AGAP002185 synonyms: AgaP_ENSANGG00000010932, ENSANGG00000010932 dbxrefs: VectorBase:AGAP002185 OrthoDB: Drosophila persimilis (Fruit fly). (Entrez) gene_id: 6594452 symbol: DperGL11955 synonyms: GL11955, dper_GLEANR_12142 dbxrefs: FLYBASE:FBgn0149563 other_designations: GL11955 gene product from transcript GL11955-RA, DperGL11955-PA, GL11955, GL11955-PA nomenclature_status: Official symbol nom.auth.: DperGL11955 OrthoDB: Drosophila willistoni (Fruit fly). (Entrez) gene_id: 6649570 symbol: LOC6649570 synonyms: GK22817, GK22817-PA other_designations: developmentally-regulated GTP-binding protein 2, DwilGK22817, DwilGK22817-PA, dwil_GLEANR_6020 OrthoDB: Drosophila simulans (Fruit fly). (Entrez) gene_id: 6727433 symbol: DsimGD20106 synonyms: Dsim_GD20106, GD20106, dsim_GLEANR_3890 dbxrefs: FLYBASE:FBgn0191586 other_designations: GD20106 gene product from transcript GD20106-RA, DsimGD20106-PA, GD20106-PA nomenclature_status: Official symbol nom.auth.: DsimGD20106 OrthoDB: Culex quinquefasciatus (Southern house mosquito) (Culex pungens). (Entrez) gene_id: 6047447 symbol: CpipJ_CPIJ013949 dbxrefs: VectorBase:CPIJ013949 OrthoDB: Nematostella vectensis (Starlet sea anemone). (Entrez) gene_id: 5519781 symbol: NEMVEDRAFT_v1g179334 OrthoDB: Drosophila pseudoobscura pseudoobscura (Fruit fly). (Entrez) gene_id: 4803275 symbol: DpseGA19430 synonyms: GA19430, dpse_GLEANR_2896 dbxrefs: FLYBASE:FBgn0079427 other_designations: GA19430 gene product from transcript GA19430-RA, DpseGA19430-PA, GA19430-PA nomenclature_status: Official symbol nom.auth.: DpseGA19430 OrthoDB: Gallus gallus (Chicken). (Entrez) gene_id: 416513 symbol: DRG2 dbxrefs: CGNC:3680, Ensembl:ENSGALG00000004953 other_designations: developmentally-regulated GTP-binding protein 2 nomenclature_status: Interim symbol nom.auth.: DRG2 full name nom.auth.: developmentally regulated GTP binding protein 2 OrthoDB: Danio rerio (Zebrafish) (Brachydanio rerio). (Entrez) gene_id: 323355 symbol: drg2 synonyms: wu:fb96a09, wu:fb96b01, zgc:101029 dbxrefs: ZFIN:ZDB-GENE-040808-29, Ensembl:ENSDARG00000006642, Vega:OTTDARG00000020243 other_designations: developmentally-regulated GTP-binding protein 2 nomenclature_status: Official symbol nom.auth.: drg2 full name nom.auth.: developmentally regulated GTP binding protein 2 OrthoDB: Drosophila erecta (Fruit fly). (Entrez) gene_id: 6554007 symbol: DereGG15886 synonyms: GG15886, dere_GLEANR_1592 dbxrefs: FLYBASE:FBgn0108122 other_designations: GG15886 gene product from transcript GG15886-RA, DereGG15886-PA, GG15886-PA nomenclature_status: Official symbol nom.auth.: DereGG15886 OrthoDB: Aedes aegypti (Yellowfever mosquito) (Culex aegypti). (Entrez) gene_id: 5576019 symbol: LOC5576019 synonyms: AAEL012250 other_designations: developmentally-regulated GTP-binding protein 2 OrthoDB: Drosophila yakuba (Fruit fly). (Entrez) gene_id: 6535710 symbol: DyakGE25118 synonyms: GE25118, dyak_GLEANR_8752 dbxrefs: FLYBASE:FBgn0242205 other_designations: GE25118 gene product from transcript GE25118-RA, DyakGE25118-PA, GE25118-PA nomenclature_status: Official symbol nom.auth.: DyakGE25118 OrthoDB: Xenopus tropicalis (Western clawed frog) (Silurana tropicalis). (Entrez) gene_id: 448585 symbol: drg2 synonyms: xdrg2 dbxrefs: Xenbase:XB-GENE-5910548 other_designations: developmentally-regulated GTP-binding protein 2 nomenclature_status: Interim symbol nom.auth.: drg2 full name nom.auth.: developmentally regulated GTP binding protein 2 OrthoDB: Ixodes scapularis (Black-legged tick) (Deer tick). (Entrez) gene_id: 8041205 symbol: IscW_ISCW023585 dbxrefs: VectorBase:ISCW023585 OrthoDB: Drosophila mojavensis (Fruit fly). (Entrez) gene_id: 6574594 symbol: DmojGI10336 synonyms: GI10336, dmoj_GLEANR_10272 dbxrefs: FLYBASE:FBgn0133101 other_designations: GI10336 gene product from transcript GI10336-RB, DmojGI10336-PB, GI10336-PB nomenclature_status: Official symbol nom.auth.: DmojGI10336 OrthoDB: Drosophila sechellia (Fruit fly). (Entrez) gene_id: 6619053 symbol: DsecGM26898 synonyms: GM26898, dsec_GLEANR_9976 dbxrefs: FLYBASE:FBgn0181748 other_designations: GM26898 gene product from transcript GM26898-RA, DsecGM26898-PA, GM26898, GM26898-PA nomenclature_status: Official symbol nom.auth.: DsecGM26898 OrthoDB: Tribolium castaneum (Red flour beetle). (Entrez) gene_id: 661656 symbol: LOC661656 other_designations: developmentally-regulated GTP-binding protein 2, GLEAN_05461 OrthoDB: Drosophila virilis (Fruit fly). (Entrez) gene_id: 6632314 symbol: DvirGJ10190 synonyms: GJ10190, dvir_GLEANR_10131 dbxrefs: FLYBASE:FBgn0197477 other_designations: GJ10190 gene product from transcript GJ10190-RA, DvirGJ10190-PA, GJ10190-PA nomenclature_status: Official symbol nom.auth.: DvirGJ10190
I1E4Y6				2								1	GIGYF2	GRB10-interacting GYF protein 2			Homo sapiens (Human)	http://www.genenames.org/data/hgnc_data.php?hgnc_id=11960	HGNC:11960	1321	152528	GYF; GYF-like_dom_sf				54								42			----------------------------------------------------------------------- Copyrighted by the UniProt Consortium, see https://www.uniprot.org/terms Distributed under the Creative Commons Attribution-NoDerivs License -----------------------------------------------------------------------			cytosol; IDA:HPA.
Q9NXR1					1								NDE1	Nuclear distribution protein nudE homolog 1	NUDE	HOM-TES-87, LIS4, MHAC, NDE, NUDE, NUDE1 // nuclear distribution protein nudE homolog 1, LIS1-interacting protein NUDE1, rat homolog, nudE nuclear distribution E homolog 1, nudE nuclear distribution gene E homolog 1 // nudE neurodevelopment protein 1	Homo sapiens (Human)	http://www.genenames.org/data/hgnc_data.php?hgnc_id=17619	HGNC:17619	335	37721	NUDE; NUDE_dom					52								http://www.ncbi.nlm.nih.gov/homologene/?term=32354	hsa: NDE1	FUNCTION: Required for centrosome duplication and formation and function of the mitotic spindle. Essential for the development of the cerebral cortex. May regulate the production of neurons by controlling the orientation of the mitotic spindle during division of cortical neuronal progenitors of the proliferative ventricular zone of the brain. Orientation of the division plane perpendicular to the layers of the cortex gives rise to two proliferative neuronal progenitors whereas parallel orientation of the division plane yields one proliferative neuronal progenitor and a post- mitotic neuron. A premature shift towards a neuronal fate within the progenitor population may result in an overall reduction in the final number of neurons and an increase in the number of neurons in the deeper layers of the cortex. {ECO:0000269|PubMed:17600710, ECO:0000269|PubMed:21529752}. SUBUNIT: Self-associates. Interacts with CNTRL, LIS1, dynein, SLMAP and TCP1 (By similarity). Interacts with CENPF, dynactin, tubulin gamma, PAFAH1B1, PCM1 and PCNT. Interacts with ZNF365. {ECO:0000250, ECO:0000269|PubMed:16291865, ECO:0000269|PubMed:16682949, ECO:0000269|PubMed:17600710}. INTERACTION: Q70YC5:ZNF365; NbExp=4; IntAct=EBI-941227, EBI-941182; SUBCELLULAR LOCATION: Cytoplasm, cytoskeleton. Cytoplasm, cytoskeleton, microtubule organizing center, centrosome. Chromosome, centromere, kinetochore. Cytoplasm, cytoskeleton, spindle. Cleavage furrow. Note=Localizes to the interphase and S phase centrosome. During mitosis, partially associated with the mitotic spindle. Concentrates at the plus ends of microtubules coincident with kinetochores in metaphase and anaphase in a CENPF- dependent manner. Also localizes to the cleavage furrow during cytokinesis. manner. Also localizes to the cleavage furrow during cytokinesis. ALTERNATIVE PRODUCTS: Event=Alternative splicing; Named isoforms=2; Name=1; IsoId=Q9NXR1-2; Sequence=Displayed; Name=2; IsoId=Q9NXR1-1; Sequence=VSP_059512; TISSUE SPECIFICITY: Expressed in the neuroepithelium throughout the developing brain, including the cerebral cortex and cerebellum. {ECO:0000269|PubMed:21529752}. PTM: Phosphorylated in mitosis. Phosphorylated in vitro by CDC2. Phosphorylation at Thr-246 is essential for the G2/M transition (By similarity). {ECO:0000250}. DISEASE: Lissencephaly 4 (LIS4) [MIM:614019]: A neurodevelopmental disorder characterized by lissencephaly, severe brain atrophy, extreme microcephaly, and profound mental retardation. {ECO:0000269|PubMed:21529751, ECO:0000269|PubMed:21529752}. Note=The disease is caused by mutations affecting the gene represented in this entry. DISEASE: Microhydranencephaly (MHAC) [MIM:605013]: A severe neurodevelopmental disorder characterized by microcephaly, severe motor and mental retardation, spasticity, and brain malformations that include gross dilation of the ventricles with complete absence of the cerebral hemispheres or severe delay in their development. {ECO:0000269|PubMed:22526350}. Note=The disease is caused by mutations affecting the gene represented in this entry. SIMILARITY: Belongs to the nudE family. {ECO:0000305}.	cell division; IEA:UniProtKB-KW. / cell migration; IBA:GO_Central. / centrosome duplication; ISS:UniProtKB. / centrosome localization; IBA:GO_Central. / cerebral cortex development; IMP:UniProtKB. / chromosome segregation; IBA:GO_Central. / ciliary basal body-plasma membrane docking; TAS:Reactome. / establishment of chromosome localization; IMP:UniProtKB. / establishment of mitotic spindle orientation; IMP:UniProtKB. / G2/M transition of mitotic cell cycle; TAS:Reactome. / microtubule nucleation; IBA:GO_Central. / mitotic centrosome separation; IBA:GO_Central. / neuroblast proliferation; IEA:Ensembl. / neuron migration; IEA:Ensembl. / regulation of G2/M transition of mitotic cell cycle; TAS:Reactome. / regulation of microtubule motor activity; IEA:InterPro. / sister chromatid cohesion; TAS:Reactome. / vesicle transport along microtubule; IBA:GO_Central.	identical protein binding; IEA:Ensembl. / microtubule binding; ISS:UniProtKB. / protein domain specific binding; IEA:Ensembl.	centrosome; IDA:UniProtKB. / cleavage furrow; IEA:UniProtKB-SubCell. / condensed chromosome kinetochore; IEA:UniProtKB-SubCell. / cytosol; TAS:Reactome. / kinesin complex; IBA:GO_Central. / kinetochore; IDA:UniProtKB. / membrane; HDA:UniProtKB. / microtubule; IEA:UniProtKB-KW. / spindle pole centrosome; ISS:UniProtKB. / synapse; IEA:Ensembl.
A0A1B0GV49		1											ALDH7A1	Alpha-aminoadipic semialdehyde dehydrogenase			Homo sapiens (Human)	http://www.genenames.org/data/hgnc_data.php?hgnc_id=877	HGNC:877	472	50971	Ald_DH/histidinol_DH; Ald_DH_C; Ald_DH_CS_GLU; Ald_DH_N; Aldehyde_DH_dom		45													SIMILARITY: Belongs to the aldehyde dehydrogenase family. {ECO:0000256|RuleBase:RU003345}. ----------------------------------------------------------------------- Copyrighted by the UniProt Consortium, see https://www.uniprot.org/terms Distributed under the Creative Commons Attribution-NoDerivs License -----------------------------------------------------------------------		oxidoreductase activity, acting on the aldehyde or oxo group of donors, NAD or NADP as acceptor; IEA:InterPro.	cytosol; IDA:HPA. / mitochondrion; IDA:HPA.
H7C141					2								OPA1	Dynamin-like 120 kDa protein, mitochondrial			Homo sapiens (Human)	http://www.genenames.org/data/hgnc_data.php?hgnc_id=8140	HGNC:8140	183	21276	Dynamin_SF; Opa1					62										----------------------------------------------------------------------- Copyrighted by the UniProt Consortium, see https://www.uniprot.org/terms Distributed under the Creative Commons Attribution-NoDerivs License -----------------------------------------------------------------------	apoptotic process; IEA:InterPro. / mitochondrion organization; IEA:InterPro.	GTPase activity; IEA:InterPro.	mitochondrion; IEA:InterPro.
Q13554				2	2							3	CAMK2B	Calcium/calmodulin-dependent protein kinase type II subunit beta	CAM2, CAMK2, CAMKB	CAM2, CAMK2, CAMKB, MRD54 // calcium/calmodulin-dependent protein kinase type II subunit beta, CaM kinase II beta subunit, CaM-kinase II beta chain, caMK-II subunit beta, proline rich calmodulin-dependent protein kinase // calcium/calmodulin dependent protein kinase II beta	Homo sapiens (Human)	http://www.genenames.org/data/hgnc_data.php?hgnc_id=1461	HGNC:1461	666	72678	Ca/CaM-dep_prot_kinase-assoc; Kinase-like_dom_sf; NTF2-like_dom_sf; Prot_kinase_dom; Protein_kinase_ATP_BS; Ser/Thr_kinase_AS				66	79							123	http://www.ncbi.nlm.nih.gov/homologene/?term=111050	hsa: CAMK2B	FUNCTION: Calcium/calmodulin-dependent protein kinase that functions autonomously after Ca(2+)/calmodulin-binding and autophosphorylation, and is involved in dendritic spine and synapse formation, neuronal plasticity and regulation of sarcoplasmic reticulum Ca(2+) transport in skeletal muscle. In neurons, plays an essential structural role in the reorganization of the actin cytoskeleton during plasticity by binding and bundling actin filaments in a kinase-independent manner. This structural function is required for correct targeting of CaMK2A, which acts downstream of NMDAR to promote dendritic spine and synapse formation and maintain synaptic plasticity which enables long-term potentiation (LTP) and hippocampus-dependent learning. In developing hippocampal neurons, promotes arborization of the dendritic tree and in mature neurons, promotes dendritic remodeling. Participates in the modulation of skeletal muscle function in response to exercise. In slow-twitch muscles, is involved in regulation of sarcoplasmic reticulum (SR) Ca(2+) transport and in fast-twitch muscle participates in the control of Ca(2+) release from the SR through phosphorylation of triadin, a ryanodine receptor-coupling factor, and phospholamban (PLN/PLB), an endogenous inhibitor of SERCA2A/ATP2A2. {ECO:0000269|PubMed:16690701}. CATALYTIC ACTIVITY: ATP + a protein = ADP + a phosphoprotein. ENZYME REGULATION: Activated by Ca(2+)/calmodulin. Binding of calmodulin results in conformational change that relieves intrasteric autoinhibition and allows autophosphorylation of Thr- 287 which turns the kinase in a constitutively active form and confers to the kinase a Ca(2+)-independent activity. {ECO:0000269|PubMed:14722083}. SUBUNIT: CAMK2 is composed of 4 different chains: alpha (CAMK2A), beta (CAMK2B), gamma (CAMK2G), and delta (CAMK2D). The different isoforms assemble into homo- or heteromultimeric holoenzymes composed of 12 subunits with two hexameric rings stacked one on top of the other (PubMed:14722083, Ref.19). Interacts with SYNGAP1 and CAMK2N2 (By similarity). Interacts with MPDZ (PubMed:15312654). Interacts with FOXO3 (By similarity). Interacts (when in a kinase inactive state not associated with calmodulin) with ARC; leading to target ARC to inactive synapses (By similarity). {ECO:0000250|UniProtKB:P08413, ECO:0000250|UniProtKB:Q13554, ECO:0000269|PubMed:14722083, ECO:0000269|PubMed:15312654, ECO:0000269|Ref.19}. INTERACTION: Self; NbExp=2; IntAct=EBI-1058722, EBI-1058722; B3KWQ7:-; NbExp=3; IntAct=EBI-1058722, EBI-10175974; O00154:ACOT7; NbExp=3; IntAct=EBI-1058722, EBI-948905; Q2VPB7:AP5B1; NbExp=3; IntAct=EBI-1058722, EBI-5917279; Q9UQM7:CAMK2A; NbExp=3; IntAct=EBI-1058722, EBI-1383687; Q13555-5:CAMK2G; NbExp=4; IntAct=EBI-11523526, EBI-12020154; Q16543:CDC37; NbExp=4; IntAct=EBI-11523526, EBI-295634; Q8N0U1:FAM171A2; NbExp=3; IntAct=EBI-1058722, EBI-10264767; P32502:GCD7 (xeno); NbExp=3; IntAct=EBI-11523526, EBI-6260; P16622:HEM15 (xeno); NbExp=3; IntAct=EBI-11523526, EBI-8261; P60412:krtAP10-11; NbExp=3; IntAct=EBI-1058722, EBI-10217483; Q3LI72:krtAP19-5; NbExp=3; IntAct=EBI-1058722, EBI-1048945; Q3SYF9:krtAP19-7; NbExp=3; IntAct=EBI-1058722, EBI-10241353; Q9UI95:MAD2L2; NbExp=3; IntAct=EBI-1058722, EBI-77889; Q9BUE0:MED18; NbExp=3; IntAct=EBI-1058722, EBI-394640; Q9UBU8:MORF4L1; NbExp=3; IntAct=EBI-1058722, EBI-399246; Q9UBU8-2:MORF4L1; NbExp=3; IntAct=EBI-1058722, EBI-10288852; Q9Y3B7:MRPL11; NbExp=3; IntAct=EBI-1058722, EBI-5453723; Q93100:PHKB; NbExp=3; IntAct=EBI-1058722, EBI-740559; Q969H6:POP5; NbExp=3; IntAct=EBI-1058722, EBI-366525; P61225:RAP2B; NbExp=3; IntAct=EBI-1058722, EBI-750871; O43251:RBFOX2; NbExp=3; IntAct=EBI-1058722, EBI-746056; Q93062:RBPMS; NbExp=3; IntAct=EBI-1058722, EBI-740322; P62913:RPL11; NbExp=3; IntAct=EBI-1058722, EBI-354380; Q9NTN9-3:SEMA4G; NbExp=3; IntAct=EBI-1058722, EBI-9089805; Q5W111:SPRYD7; NbExp=3; IntAct=EBI-1058722, EBI-10248098; Q8N0Z6:TTC5; NbExp=3; IntAct=EBI-1058722, EBI-9526213; A0A0C4DGF1:ZBTB32; NbExp=3; IntAct=EBI-11523526, EBI-10188476; SUBCELLULAR LOCATION: Cytoplasm, cytoskeleton {ECO:0000269|PubMed:21529938}. Cytoplasm, cytoskeleton, microtubule organizing center, centrosome {ECO:0000250}. Sarcoplasmic reticulum membrane {ECO:0000269|PubMed:21529938}; Peripheral membrane protein {ECO:0000269|PubMed:21529938}; Cytoplasmic side {ECO:0000269|PubMed:21529938}. Cell junction, synapse {ECO:0000250|UniProtKB:P08413}. Note=In slow-twitch muscle, evenly distributed between longitudinal SR and junctional SR. ALTERNATIVE PRODUCTS: Event=Alternative splicing; Named isoforms=8; Comment=The variable region of the CAMK2B protein is encoded by at least 7 exons (V1 to V7). Alternative splicing within this region gives rise to CAMK2B isoforms.; Name=4; IsoId=Q13554-1; Sequence=Displayed; Name=1; Synonyms=Beta; IsoId=Q13554-2; Sequence=VSP_004776; Name=2; Synonyms=Beta1, Beta'E; IsoId=Q13554-3; Sequence=VSP_004770, VSP_004771, VSP_004775, VSP_004776; Note=Ref.1 (AAD42036) sequence is in conflict in position: 316:A->V. {ECO:0000305}; Name=3; Synonyms=Beta2; IsoId=Q13554-4; Sequence=VSP_004770, VSP_004771, VSP_004774, VSP_004776; Name=5; Synonyms=Beta4, BetaE; IsoId=Q13554-5; Sequence=VSP_004770, VSP_004771, VSP_004776; Name=6; Synonyms=Beta6; IsoId=Q13554-6; Sequence=VSP_004773, VSP_004776, VSP_004777; Name=7; Synonyms=Beta7; IsoId=Q13554-7; Sequence=VSP_004770, VSP_004772; Name=8; IsoId=Q13554-8; Sequence=VSP_041219, VSP_004776; TISSUE SPECIFICITY: Widely expressed. Expressed in adult and fetal brain. Expression is slightly lower in fetal brain. Expressed in skeletal muscle. {ECO:0000269|PubMed:16690701}. INDUCTION: Activity is induced in skeletal muscle during exercise. {ECO:0000269|PubMed:16690701}. DOMAIN: The CAMK2 protein kinases contain a unique C-terminal subunit association domain responsible for oligomerization. PTM: Autophosphorylation of Thr-287 following activation by Ca(2+)/calmodulin. Phosphorylation of Thr-287 locks the kinase into an activated state. {ECO:0000269|PubMed:16690701}. SIMILARITY: Belongs to the protein kinase superfamily. CAMK Ser/Thr protein kinase family. CaMK subfamily. {ECO:0000305}. SEQUENCE CAUTION: Sequence=AAC99802.1; Type=Frameshift; Positions=426, 433, 511, 516; Evidence={ECO:0000305};	interferon-gamma-mediated signaling pathway; TAS:Reactome. / intracellular signal transduction; IBA:GO_Central. / MAPK cascade; TAS:Reactome. / peptidyl-serine phosphorylation; IBA:GO_Central. / peptidyl-threonine phosphorylation; IBA:GO_Central. / positive regulation of dendritic spine morphogenesis; ISS:UniProtKB. / positive regulation of neuron projection development; ISS:UniProtKB. / positive regulation of synapse maturation; ISS:UniProtKB. / protein autophosphorylation; IDA:UniProtKB. / protein phosphorylation; TAS:ProtInc. / regulation of calcium ion transport; TAS:UniProtKB. / regulation of cellular response to heat; TAS:Reactome. / regulation of dendritic spine development; TAS:UniProtKB. / regulation of long-term neuronal synaptic plasticity; TAS:UniProtKB. / regulation of skeletal muscle adaptation; TAS:UniProtKB. / regulation of synapse structural plasticity; TAS:UniProtKB. / signal transduction; TAS:ProtInc.	actin binding; IEA:UniProtKB-KW. / ATP binding; IEA:UniProtKB-KW. / calmodulin binding; IBA:GO_Central. / calmodulin-dependent protein kinase activity; IBA:GO_Central. / identical protein binding; IPI:IntAct. / protein homodimerization activity; IPI:BHF-UCL. / protein serine/threonine kinase activity; TAS:Reactome. / Ras guanyl-nucleotide exchange factor activity; TAS:Reactome.	cytoplasm; IBA:GO_Central. / cytosol; TAS:Reactome. / endocytic vesicle membrane; TAS:Reactome. / microtubule organizing center; IEA:UniProtKB-SubCell. / neuron projection; IBA:GO_Central. / nucleoplasm; TAS:Reactome. / plasma membrane; TAS:Reactome. / sarcoplasmic reticulum membrane; IEA:UniProtKB-SubCell.
Q5T0B9					2			2					ZNF362	Zinc finger protein 362		RN, lin-29 // zinc finger protein 362, rotund homolog // zinc finger protein 362	Homo sapiens (Human)	http://www.genenames.org/data/hgnc_data.php?hgnc_id=18079	HGNC:18079	420	45814	Znf_C2H2_sf; Znf_C2H2_type					98			72					http://www.ncbi.nlm.nih.gov/homologene/?term=77409	hsa: ZNF362	FUNCTION: May be involved in transcriptional regulation. SUBCELLULAR LOCATION: Nucleus {ECO:0000305}. SIMILARITY: Belongs to the krueppel C2H2-type zinc-finger protein family. {ECO:0000305}.	regulation of transcription, DNA-templated; IEA:UniProtKB-KW. / transcription, DNA-templated; IEA:UniProtKB-KW.	DNA binding; IEA:UniProtKB-KW. / metal ion binding; IEA:UniProtKB-KW.	nucleus; IEA:UniProtKB-SubCell.	OrthoDB: Homo sapiens (Human). (Entrez) gene_id: 149076 symbol: ZNF362 synonyms: RN, lin-29 dbxrefs: HGNC:HGNC:18079, Ensembl:ENSG00000160094, Vega:OTTHUMG00000004124 other_designations: zinc finger protein 362, rotund homolog nomenclature_status: Official symbol nom.auth.: ZNF362 full name nom.auth.: zinc finger protein 362 OrthoDB: Mus musculus (Mouse). (Entrez) gene_id: 230761 symbol: Zfp362 dbxrefs: MGI:MGI:2652839, Ensembl:ENSMUSG00000028799, Vega:OTTMUSG00000009542 other_designations: zinc finger protein 362 nomenclature_status: Official symbol nom.auth.: Zfp362 full name nom.auth.: zinc finger protein 362 OrthoDB: Rattus norvegicus (Rat). (Entrez) gene_id: 297879 symbol: Zfp362 synonyms: RGD1306498 dbxrefs: RGD:1306498, Ensembl:ENSRNOG00000043364 other_designations: zinc finger protein 362 nomenclature_status: Official symbol nom.auth.: Zfp362 full name nom.auth.: zinc finger protein 362 OrthoDB: Branchiostoma floridae (Florida lancelet) (Amphioxus). (Entrez) gene_id: 7251937 symbol: BRAFLDRAFT_143180 OrthoDB: Danio rerio (Zebrafish) (Brachydanio rerio). (Entrez) gene_id: 100038768 symbol: znf362b synonyms: zgc:162623 dbxrefs: ZFIN:ZDB-GENE-070424-35, Ensembl:ENSDARG00000062231, Vega:OTTDARG00000028591 other_designations: zinc finger protein 362 nomenclature_status: Official symbol nom.auth.: znf362b full name nom.auth.: zinc finger protein 362b OrthoDB: Danio rerio (Zebrafish) (Brachydanio rerio). (Entrez) gene_id: 777625 symbol: znf362a synonyms: zgc:153976, znf362 dbxrefs: ZFIN:ZDB-GENE-061103-547, Ensembl:ENSDARG00000060900, Vega:OTTDARG00000042608 other_designations: zinc finger protein 362a, zinc finger protein 362 nomenclature_status: Official symbol nom.auth.: znf362a full name nom.auth.: zinc finger protein 362a
Q14934					1								NFATC4	Nuclear factor of activated T-cells, cytoplasmic 4	NFAT3	NF-AT3, NF-ATC4, NFAT3 // nuclear factor of activated T-cells, cytoplasmic 4, T-cell transcription factor NFAT3, nuclear factor of activated T-cells, cytoplasmic, calcineurin-dependent 4 // nuclear factor of activated T cells 4	Homo sapiens (Human)	http://www.genenames.org/data/hgnc_data.php?hgnc_id=7778	HGNC:7778	902	95449	Ig-like_fold; Ig_E-set; IPT_dom; NFAT; p53-like_TF_DNA-bd; RHD_dimer; RHD_DNA_bind_dom; RHD_DNA_bind_dom_sf					48								http://www.ncbi.nlm.nih.gov/homologene/?term=3349	hsa: NFATC4	FUNCTION: Plays a role in the inducible expression of cytokine genes in T-cells, especially in the induction of the IL-2 and IL- 4. Transcriptionally repressed by estrogen receptors; this inhibition is further enhanced by estrogen. Increases the transcriptional activity of PPARG and has a direct role in adipocyte differentiation. May play an important role in myotube differentiation. May play a critical role in cardiac development and hypertrophy. May play a role in deafferentation-induced apoptosis of sensory neurons. {ECO:0000269|PubMed:11997522, ECO:0000269|PubMed:17213202, ECO:0000269|PubMed:18668201, ECO:0000269|PubMed:7749981}. SUBUNIT: Member of the multicomponent NFATC transcription complex that consists of at least two components, a pre-existing cytoplasmic component NFATC2 and an inducible nuclear component NFATC1. Other members such as NFATC4, NFATC3 or members of the activating protein-1 family, MAF, GATA4 and Cbp/p300 can also bind the complex. NFATC proteins bind to DNA as monomers. Interacts with CREBBP, GATA4, IRAK1, MAPK8, MAPK9 and RPS6KA3. {ECO:0000269|PubMed:11514544, ECO:0000269|PubMed:17213202, ECO:0000269|PubMed:17875713, ECO:0000269|PubMed:18691762}. INTERACTION: P0CG48:UBC; NbExp=3; IntAct=EBI-3905796, EBI-3390054; SUBCELLULAR LOCATION: Cytoplasm {ECO:0000269|PubMed:18347059}. Nucleus {ECO:0000269|PubMed:18347059}. Note=Cytoplasmic for the phosphorylated form and nuclear after activation that is controlled by calcineurin-mediated dephosphorylation. Rapid nuclear exit of NFATC is thought to be one mechanism by which cells distinguish between sustained and transient calcium signals. The subcellular localization of NFATC plays a key role in the regulation of gene transcription. ALTERNATIVE PRODUCTS: Event=Alternative splicing; Named isoforms=24; Name=1; Synonyms=ID-IXL; IsoId=Q14934-1; Sequence=Displayed; Name=2; Synonyms=IA-IXL; IsoId=Q14934-2; Sequence=VSP_036701; Name=3; Synonyms=IA-IXi; IsoId=Q14934-3; Sequence=VSP_036701, VSP_036705; Note=Due to an intron retention.; Name=4; Synonyms=IC-IXL; IsoId=Q14934-4; Sequence=VSP_036702; Name=5; Synonyms=IC-IXi; IsoId=Q14934-5; Sequence=VSP_036702, VSP_036705; Note=Due to an intron retention.; Name=6; Synonyms=IB-IXL; IsoId=Q14934-6; Sequence=VSP_036703; Name=7; Synonyms=IB-IXi; IsoId=Q14934-7; Sequence=VSP_036703, VSP_036705; Note=Due to an intron retention.; Name=8; Synonyms=ID-IXi; IsoId=Q14934-8; Sequence=VSP_036705; Note=Due to an intron retention.; Name=9; Synonyms=IE-IXL; IsoId=Q14934-9; Sequence=VSP_036700; Name=10; Synonyms=IE-IXi; IsoId=Q14934-10; Sequence=VSP_036700, VSP_036705; Note=Due to an intron retention.; Name=11; Synonyms=IA-IXS; IsoId=Q14934-11; Sequence=VSP_036701, VSP_036704; Name=12; Synonyms=IEi-IXL; IsoId=Q14934-12; Sequence=VSP_036699; Note=Due to an intron retention.; Name=13; Synonyms=IEi-IXi; IsoId=Q14934-13; Sequence=VSP_036699, VSP_036705; Note=Due to an intron retention.; Name=14; Synonyms=IC-IXS; IsoId=Q14934-14; Sequence=VSP_036702, VSP_036704; Name=15; Synonyms=IB-IXS; IsoId=Q14934-15; Sequence=VSP_036703, VSP_036704; Name=16; Synonyms=ID-IXS; IsoId=Q14934-16; Sequence=VSP_036704; Name=17; Synonyms=IE-IXS; IsoId=Q14934-17; Sequence=VSP_036700, VSP_036704; Name=18; Synonyms=IEi-IXS; IsoId=Q14934-18; Sequence=VSP_036699, VSP_036704; Note=Due to an intron retention.; Name=19; Synonyms=IV-IXL; IsoId=Q14934-19; Sequence=VSP_036698; Name=20; Synonyms=IV-IXi; IsoId=Q14934-20; Sequence=VSP_036698, VSP_036705; Note=Due to an intron retention.; Name=21; Synonyms=IV-IXS; IsoId=Q14934-21; Sequence=VSP_036698, VSP_036704; Name=22; Synonyms=VI-IXL; IsoId=Q14934-22; Sequence=VSP_036697; Name=23; Synonyms=VI-IXi; IsoId=Q14934-23; Sequence=VSP_036697, VSP_036705; Note=Due to an intron retention.; Name=24; Synonyms=VI-IXS; IsoId=Q14934-24; Sequence=VSP_036697, VSP_036704; TISSUE SPECIFICITY: Highly expressed in placenta, lung, kidney, testis and ovary. Weakly expressed in spleen and thymus. Not expressed in peripheral blood lymphocytes. Detected in hippocampus. {ECO:0000269|PubMed:18675896}. DOMAIN: Rel Similarity Domain (RSD) allows DNA-binding and cooperative interactions with AP1 factors. {ECO:0000250}. PTM: Phosphorylated by NFATC-kinases; dephosphorylated by calcineurin. Phosphorylated on Ser-168 and Ser-170 by MTOR, IRAK1, MAPK7 and MAPK14, on Ser-213 and Ser-217 by MAPK8 and MAPK9, and on Ser-289 and Ser-344 by RPS6KA3. Phosphorylated by GSK3B. {ECO:0000269|PubMed:11997522, ECO:0000269|PubMed:17213202, ECO:0000269|PubMed:17875713, ECO:0000269|PubMed:18347059, ECO:0000269|PubMed:19026640}. PTM: Ubiquitinated, leading to its degradation by the proteasome and reduced transcriptional activity. Ubiquitination and reduction in transcriptional activity can be further facilitated through GSK3B-dependent phosphorylation. Polyubiquitin linkage is mainly through 'Lys-48'. {ECO:0000269|PubMed:19026640}.	branching involved in blood vessel morphogenesis; IEA:Ensembl. / calcineurin-NFAT signaling cascade; IEA:Ensembl. / cellular respiration; IEA:Ensembl. / cellular response to ionomycin; IEA:Ensembl. / cellular response to lithium ion; IEA:Ensembl. / cellular response to UV; IEA:Ensembl. / heart development; IEA:Ensembl. / inflammatory response; TAS:ProtInc. / intrinsic apoptotic signaling pathway in response to DNA damage; IEA:Ensembl. / muscle cell development; IEA:Ensembl. / negative regulation of chromatin binding; IEA:Ensembl. / negative regulation of dendrite morphogenesis; IEA:Ensembl. / negative regulation of pri-miRNA transcription by RNA polymerase II; IGI:BHF-UCL. / negative regulation of protein binding; IEA:Ensembl. / negative regulation of synapse maturation; IEA:Ensembl. / negative regulation of Wnt signaling pathway; IEA:Ensembl. / positive regulation of apoptotic signaling pathway; IEA:Ensembl. / positive regulation of transcription by RNA polymerase II; IEA:Ensembl. / positive regulation of tumor necrosis factor production; IEA:Ensembl. / regulation of synaptic plasticity; IEA:Ensembl. / smooth muscle cell differentiation; IEA:Ensembl. / transcription by RNA polymerase II; TAS:ProtInc.	peroxisome proliferator activated receptor binding; IEA:Ensembl. / RNA polymerase II proximal promoter sequence-specific DNA binding; IEA:Ensembl. / RNA polymerase II transcription factor activity, sequence-specific DNA binding; ISM:NTNU_SB. / transcription coactivator activity; TAS:ProtInc. / transcription factor binding; IEA:Ensembl. / transcriptional repressor activity, RNA polymerase II proximal promoter sequence-specific DNA binding; IEA:Ensembl. / transcriptional repressor activity, RNA polymerase II transcription regulatory region sequence-specific DNA binding; IGI:BHF-UCL.	cytosol; IDA:HPA. / nuclear speck; IDA:HPA. / nucleus; IDA:MGI. / transcription factor complex; IEA:Ensembl.	OrthoDB: Homo sapiens (Human). (Entrez) gene_id: 4776 symbol: NFATC4 synonyms: NF-AT3, NF-ATC4, NFAT3 dbxrefs: MIM:602699, HGNC:HGNC:7778, Ensembl:ENSG00000100968, Vega:OTTHUMG00000029351 other_designations: nuclear factor of activated T-cells, cytoplasmic 4, T-cell transcription factor NFAT3, nuclear factor of activated T-cells, cytoplasmic, calcineurin-dependent 4 nomenclature_status: Official symbol nom.auth.: NFATC4 full name nom.auth.: nuclear factor of activated T cells 4 OrthoDB: Mus musculus (Mouse). (Entrez) gene_id: 73181 symbol: Nfatc4 synonyms: 3110041H08Rik, AW107667, AW546455, Nfat3 dbxrefs: MGI:MGI:1920431, Ensembl:ENSMUSG00000023411 other_designations: nuclear factor of activated T-cells, cytoplasmic 4, NF-AT3, NF-ATc4, NFATc4, T-cell transcription factor NFAT3, nfatc4, transcription complex subunit NF-ATc4 nomenclature_status: Official symbol nom.auth.: Nfatc4 full name nom.auth.: nuclear factor of activated T cells, cytoplasmic, calcineurin dependent 4 OrthoDB: Rattus norvegicus (Rat). (Entrez) gene_id: 305897 symbol: Nfatc4 dbxrefs: RGD:1310749, Ensembl:ENSRNOG00000020482 other_designations: nuclear factor of activated T-cells, cytoplasmic 4, nuclear factor of activated T-cells, cytoplasmic, calcineurin-dependent 4 nomenclature_status: Official symbol nom.auth.: Nfatc4 full name nom.auth.: nuclear factor of activated T-cells 4
Q13601				3	9			5		2		3	KRR1	KRR1 small subunit processome component homolog	HRB2	HRB2, RIP-1 // KRR1 small subunit processome component homolog, HIV-1 Rev-binding protein 2, HIV-1 rev binding protein 2, KRR-R motif-containing protein 1, KRR1, small subunit (SSU) processome component, homolog, Rev interacting protein, rev-interacting protein 1 // KRR1, small subunit processome component homolog	Homo sapiens (Human)	http://www.genenames.org/data/hgnc_data.php?hgnc_id=5176	HGNC:5176	381	43665	KH_dom; KH_dom_type_1_sf; rRNA_assembly_KRR1				103	412			176		84		120	http://www.ncbi.nlm.nih.gov/homologene/?term=5114	hsa: KRR1 sce: KRR1 dme: dbe	FUNCTION: Required for 40S ribosome biogenesis. Involved in nucleolar processing of pre-18S ribosomal RNA and ribosome assembly (By similarity). {ECO:0000250}. SUBUNIT: Component of the ribosomal small subunit (SSU) processome (By similarity). Directly interacts with HIV-1 protein VPR. Also identified in a complex with NR3C1 and HIV-1 protein VPR. {ECO:0000250, ECO:0000269|PubMed:7724608}. INTERACTION: Q9H171:ZBP1; NbExp=3; IntAct=EBI-744525, EBI-6264672; SUBCELLULAR LOCATION: Cytoplasm {ECO:0000269|Ref.6}. Nucleus {ECO:0000269|Ref.6}. Nucleus, nucleolus {ECO:0000269|PubMed:12429849}. Note=Translocates from cytoplasm to nucleus after exposure to HIV-1 virus or HIV-1 protein VPR or induction by hydrocortisone and dexamethasone in the absence of HIV-1 protein VPR (Ref.6). ALTERNATIVE PRODUCTS: Event=Alternative splicing; Named isoforms=2; Name=1; IsoId=Q13601-1; Sequence=Displayed; Name=2; IsoId=Q13601-2; Sequence=VSP_042223; Note=No experimental confirmation available.; SIMILARITY: Belongs to the KRR1 family. {ECO:0000305}. SEQUENCE CAUTION: Sequence=AAB00557.1; Type=Frameshift; Positions=265, 300; Evidence={ECO:0000305}; Sequence=AAH05225.1; Type=Miscellaneous discrepancy; Note=Contaminating sequence. Potential poly-A sequence.; Evidence={ECO:0000305};	maturation of SSU-rRNA from tricistronic rRNA transcript (SSU-rRNA, 5.8S rRNA, LSU-rRNA); IBA:GO_Central. / rRNA processing; TAS:Reactome.	RNA binding; HDA:UniProtKB.	cytoplasm; IEA:UniProtKB-SubCell. / intercellular bridge; IDA:HPA. / membrane; HDA:UniProtKB. / nucleolus; IDA:HPA. / nucleoplasm; TAS:Reactome. / nucleus; IDA:HPA. / small-subunit processome; IBA:GO_Central.	OrthoDB: Homo sapiens (Human). (Entrez) gene_id: 11103 symbol: KRR1 synonyms: HRB2, RIP-1 dbxrefs: MIM:612817, HGNC:HGNC:5176, Ensembl:ENSG00000111615, Vega:OTTHUMG00000169759 other_designations: KRR1 small subunit processome component homolog, HIV-1 Rev-binding protein 2, HIV-1 rev binding protein 2, KRR-R motif-containing protein 1, KRR1, small subunit (SSU) processome component, homolog, Rev interacting protein, rev-interacting protein 1 nomenclature_status: Official symbol nom.auth.: KRR1 full name nom.auth.: KRR1, small subunit processome component homolog OrthoDB: Rattus norvegicus (Rat). (Entrez) gene_id: 314830 symbol: Krr1 synonyms: Hrb2 dbxrefs: RGD:1306183, Ensembl:ENSRNOG00000004035 other_designations: KRR1 small subunit processome component homolog, HIV-1 Rev binding protein 2, KRR1, small subunit (SSU) processome component, homolog nomenclature_status: Official symbol nom.auth.: Krr1 full name nom.auth.: KRR1, small subunit processome component homolog OrthoDB: Caenorhabditis elegans. (Entrez) gene_id: 179115 symbol: krr-1 dbxrefs: WormBase:WBGene00015461 other_designations: KRR1 small subunit processome component OrthoDB: Anopheles gambiae (African malaria mosquito). (Entrez) gene_id: 1278046 symbol: AgaP_AGAP007912 synonyms: AgaP_ENSANGG00000007672, ENSANGG00000007672 dbxrefs: VectorBase:AGAP007912 OrthoDB: Drosophila mojavensis (Fruit fly). (Entrez) gene_id: 6577657 symbol: DmojGI18007 synonyms: GI18007, dmoj_GLEANR_2804 dbxrefs: FLYBASE:FBgn0140747 other_designations: GI18007 gene product from transcript GI18007-RA, DmojGI18007-PA, GI18007-PA nomenclature_status: Official symbol nom.auth.: DmojGI18007 OrthoDB: Nematostella vectensis (Starlet sea anemone). (Entrez) gene_id: 5512004 symbol: NEMVEDRAFT_v1g71320 OrthoDB: Acyrthosiphon pisum (Pea aphid). (Entrez) gene_id: 100166478 symbol: Krr1 dbxrefs: APHIDBASE:ACYPI007346 other_designations: KRR1 small subunit processome component homolog, dribble OrthoDB: Branchiostoma floridae (Florida lancelet) (Amphioxus). (Entrez) gene_id: 7246039 symbol: BRAFLDRAFT_124941 OrthoDB: Drosophila pseudoobscura pseudoobscura (Fruit fly). (Entrez) gene_id: 4817296 symbol: DpseGA18062 synonyms: GA18062, dpse_GLEANR_1911 dbxrefs: FLYBASE:FBgn0078070 other_designations: GA18062 gene product from transcript GA18062-RA, DpseGA18062-PA, GA18062-PA nomenclature_status: Official symbol nom.auth.: DpseGA18062 OrthoDB: Drosophila willistoni (Fruit fly). (Entrez) gene_id: 6644377 symbol: LOC6644377 synonyms: GK24616, GK24616-PA, dbe, dribble other_designations: KRR1 small subunit processome component homolog, DwilGK24616, DwilGK24616-PA, KRR-R motif-containing protein 1, Protein dribble, dwil_GLEANR_8751 OrthoDB: Gallus gallus (Chicken). (Entrez) gene_id: 417863 symbol: KRR1 synonyms: HRB2 dbxrefs: CGNC:7781, Ensembl:ENSGALG00000010227 other_designations: KRR1 small subunit processome component homolog, HIV-1 rev binding protein 2, KRR1, small subunit (SSU) processome component, homolog nomenclature_status: Interim symbol nom.auth.: KRR1 full name nom.auth.: KRR1, small subunit processome component homolog OrthoDB: Drosophila virilis (Fruit fly). (Entrez) gene_id: 6629046 symbol: DvirGJ19628 synonyms: GJ19628, dvir_GLEANR_467 dbxrefs: FLYBASE:FBgn0206770 other_designations: GJ19628 gene product from transcript GJ19628-RA, DvirGJ19628-PA, GJ19628-PA nomenclature_status: Official symbol nom.auth.: DvirGJ19628 OrthoDB: Drosophila persimilis (Fruit fly). (Entrez) gene_id: 6589378 symbol: DperGL18627 synonyms: GL18627, dper_GLEANR_20770 dbxrefs: FLYBASE:FBgn0156228 other_designations: GL18627 gene product from transcript GL18627-RA, DperGL18627-PA, GL18627, GL18627-PA nomenclature_status: Official symbol nom.auth.: DperGL18627 OrthoDB: Drosophila erecta (Fruit fly). (Entrez) gene_id: 6543024 symbol: DereGG24622 synonyms: GG24622, dere_GLEANR_9331 dbxrefs: FLYBASE:FBgn0116754 other_designations: GG24622 gene product from transcript GG24622-RA, DereGG24622-PA, GG24622-PA nomenclature_status: Official symbol nom.auth.: DereGG24622 OrthoDB: Xenopus tropicalis (Western clawed frog) (Silurana tropicalis). (Entrez) gene_id: 779544 symbol: krr1 dbxrefs: Xenbase:XB-GENE-1007979 other_designations: KRR1 small subunit processome component homolog nomenclature_status: Interim symbol nom.auth.: krr1 full name nom.auth.: KRR1, small subunit (SSU) processome component, homolog OrthoDB: Drosophila ananassae (Fruit fly). (Entrez) gene_id: 6497645 symbol: DanaGF14827 synonyms: GF14827, dana_GLEANR_15592 dbxrefs: FLYBASE:FBgn0091854 other_designations: GF14827 gene product from transcript GF14827-RA, DanaGF14827-PA, GF14827-PA nomenclature_status: Official symbol nom.auth.: DanaGF14827 OrthoDB: Bos taurus (Bovine). (Entrez) gene_id: 513714 symbol: KRR1 dbxrefs: VGNC:VGNC:30715, BGD:BT21832, Ensembl:ENSBTAG00000011591 other_designations: KRR1 small subunit processome component homolog, KRR-R motif-containing protein 1 nomenclature_status: Official symbol nom.auth.: KRR1 full name nom.auth.: KRR1, small subunit processome component homolog OrthoDB: Drosophila yakuba (Fruit fly). (Entrez) gene_id: 6526362 symbol: DyakGE15854 synonyms: GE15854, dyak_GLEANR_1733 dbxrefs: FLYBASE:FBgn0233416 other_designations: GE15854 gene product from transcript GE15854-RA, DyakGE15854-PA, GE15854-PA nomenclature_status: Official symbol nom.auth.: DyakGE15854 OrthoDB: Aedes aegypti (Yellowfever mosquito) (Culex aegypti). (Entrez) gene_id: 5565923 symbol: LOC5565923 synonyms: AAEL000708 other_designations: KRR1 small subunit processome component homolog OrthoDB: Ixodes scapularis (Black-legged tick) (Deer tick). (Entrez) gene_id: 8025808 symbol: IscW_ISCW001948 dbxrefs: VectorBase:ISCW001948 OrthoDB: Drosophila grimshawi (Fruit fly) (Idiomyia grimshawi). (Entrez) gene_id: 6562924 symbol: DgriGH10489 synonyms: GH10489, dgri_GLEANR_10426 dbxrefs: FLYBASE:FBgn0117970 other_designations: GH10489 gene product from transcript GH10489-RA, DgriGH10489-PA, GH10489, GH10489-PA nomenclature_status: Official symbol nom.auth.: DgriGH10489 OrthoDB: Drosophila sechellia (Fruit fly). (Entrez) gene_id: 6617312 symbol: DsecGM16638 synonyms: GM16638, dsec_GLEANR_17815 dbxrefs: FLYBASE:FBgn0171551 other_designations: GM16638 gene product from transcript GM16638-RA, DsecGM16638-PA, GM16638, GM16638-PA nomenclature_status: Official symbol nom.auth.: DsecGM16638
G3V411											1		ZC3H14	Nuclear protein UKp68, isoform CRA_g		MRT56, MSUT-2, NY-REN-37, SUT2, UKp68 // zinc finger CCCH domain-containing protein 14, mammalian suppressor of tau pathology-2, nuclear protein UKp68, renal carcinoma antigen NY-REN-37 // zinc finger CCCH-type containing 14	Homo sapiens (Human)	http://www.genenames.org/data/hgnc_data.php?hgnc_id=20509	HGNC:20509	438	49464	Znf_CCCH											50		http://www.ncbi.nlm.nih.gov/homologene/?term=32605	hsa: ZC3H14	----------------------------------------------------------------------- Copyrighted by the UniProt Consortium, see https://www.uniprot.org/terms Distributed under the Creative Commons Attribution-NoDerivs License -----------------------------------------------------------------------		metal ion binding; IEA:UniProtKB-KW.
Q76FK4				1						2		6	NOL8	Nucleolar protein 8	C9orf34, NOP132	C9orf34, NOP132, bA62C3.3, bA62C3.4 // nucleolar protein 8, nucleolar protein Nop132 // nucleolar protein 8	Homo sapiens (Human)	http://www.genenames.org/data/hgnc_data.php?hgnc_id=23387	HGNC:23387	1167	131616	NOP8_RRM; Nucleotide-bd_a/b_plait_sf; RBD_domain_sf; RRM_dom				40						67		256	http://www.ncbi.nlm.nih.gov/homologene/?term=41210	hsa: NOL8	FUNCTION: Plays an essential role in the survival of diffuse-type gastric cancer cells. Acts as a nucleolar anchoring protein for DDX47. May be involved in regulation of gene expression at the post-transcriptional level or in ribosome biogenesis in cancer cells. {ECO:0000269|PubMed:14660641, ECO:0000269|PubMed:15132771, ECO:0000269|PubMed:16963496}. SUBUNIT: Interacts with the GTP form of RRAGA, RRAGC and RRAGD. Interacts with NIP7. Interacts with DDX18; the interaction is RNA- dependent. Interacts with DDX47; the interaction is RNA-dependent. {ECO:0000269|PubMed:14660641, ECO:0000269|PubMed:16963496}. SUBCELLULAR LOCATION: Nucleus, nucleolus {ECO:0000269|PubMed:15132771, ECO:0000269|PubMed:16963496}. Note=Localizes in the nucleolar-organizing region during ribosome biogenesis. ALTERNATIVE PRODUCTS: Event=Alternative splicing; Named isoforms=3; Name=1 {ECO:0000269|PubMed:14660641, ECO:0000269|PubMed:15132771}; IsoId=Q76FK4-1; Sequence=Displayed; Name=2 {ECO:0000269|PubMed:15164053}; IsoId=Q76FK4-2; Sequence=VSP_052055; Note=No experimental confirmation available. Gene prediction based on EST data.; Name=4 {ECO:0000269|PubMed:15164053}; IsoId=Q76FK4-4; Sequence=VSP_052056; Note=No experimental confirmation available. Gene prediction based on EST data.; TISSUE SPECIFICITY: Expressed in various diffuse-type gastric cancers. Detected at lower levels in skeletal muscle. {ECO:0000269|PubMed:15132771}. INDUCTION: Up-regulated in diffuse-type gastric cancers. {ECO:0000269|PubMed:15132771}. PTM: Phosphorylated. {ECO:0000269|PubMed:15132771}. SEQUENCE CAUTION: Sequence=BAA91356.1; Type=Erroneous initiation; Note=Translation N-terminally extended.; Evidence={ECO:0000305}; Sequence=BAA91356.1; Type=Frameshift; Positions=1136; Evidence={ECO:0000305}; Sequence=BAB14229.1; Type=Erroneous initiation; Note=Translation N-terminally extended.; Evidence={ECO:0000305}; Sequence=BAB15003.1; Type=Erroneous initiation; Note=Translation N-terminally extended.; Evidence={ECO:0000305};	protein localization to nucleolus; IMP:BHF-UCL. / rRNA processing; IMP:UniProtKB.	RNA binding; HDA:UniProtKB.	nucleolus; IDA:UniProtKB.
C9JME2					5			1					FARP1	FERM, ARHGEF and pleckstrin domain-containing protein 1		CDEP, FARP1-IT1, PLEKHC2, PPP1R75 // FERM, ARHGEF and pleckstrin domain-containing protein 1, FERM, RhoGEF (ARHGEF) and pleckstrin domain protein 1 (chondrocyte-derived), FERM, RhoGEF and pleckstrin domain-containing protein 1, PH domain-containing family C member 2, chondrocyte-derived ezrin-like protein, pleckstrin homology domain-containing family C member 2, protein phosphatase 1, regulatory subunit 75 // FERM, ARH/RhoGEF and pleckstrin domain protein 1	Homo sapiens (Human)	http://www.genenames.org/data/hgnc_data.php?hgnc_id=3591	HGNC:3591	1076	122095	Band_41_domain; DBL_dom_sf; DH-domain; Ez/rad/moesin-like; FERM-adjacent; FERM/acyl-CoA-bd_prot_sf; FERM_2; FERM_central; FERM_CS; FERM_domain; FERM_N; FERM_PH-like_C; PH-like_dom_sf; PH_domain; Ubiquitin-like_domsf					216			47					http://www.ncbi.nlm.nih.gov/homologene/?term=38098	hsa: FARP1	----------------------------------------------------------------------- Copyrighted by the UniProt Consortium, see https://www.uniprot.org/terms Distributed under the Creative Commons Attribution-NoDerivs License -----------------------------------------------------------------------	dendrite morphogenesis; IEA:Ensembl. / regulation of Rho protein signal transduction; IEA:InterPro. / synapse assembly; IEA:Ensembl.	cytoskeletal protein binding; IEA:InterPro. / Rac guanyl-nucleotide exchange factor activity; IEA:Ensembl.	cytoskeleton; IEA:InterPro. / cytosol; IEA:Ensembl. / dendrite; IEA:Ensembl. / extrinsic component of cytoplasmic side of plasma membrane; IEA:Ensembl.
P51452				1					1		1		DUSP3	Dual specificity protein phosphatase 3	VHR	VHR // dual specificity protein phosphatase 3, dual specificity protein phosphatase VHR, serine/threonine specific protein phosphatase, vaccinia H1-related phosphatase, vaccinia virus phosphatase VH1-related // dual specificity phosphatase 3	Homo sapiens (Human)	http://www.genenames.org/data/hgnc_data.php?hgnc_id=3069	HGNC:3069	185	20478	Atypical_DUSP; Atypical_DUSP_famA; Dual-sp_phosphatase_cat-dom; DUSP; Prot-tyrosine_phosphatase-like; Tyr_Pase_AS; TYR_PHOSPHATASE_dom; TYR_PHOSPHATASE_DUAL_dom				54					49		40		http://www.ncbi.nlm.nih.gov/homologene/?term=20870	hsa: DUSP3	FUNCTION: Shows activity both for tyrosine-protein phosphate and serine-protein phosphate, but displays a strong preference toward phosphotyrosines. Specifically dephosphorylates and inactivates ERK1 and ERK2. {ECO:0000269|PubMed:10224087, ECO:0000269|PubMed:11863439}. CATALYTIC ACTIVITY: Protein tyrosine phosphate + H(2)O = protein tyrosine + phosphate. {ECO:0000255|PROSITE-ProRule:PRU10044}. CATALYTIC ACTIVITY: [a protein]-serine/threonine phosphate + H(2)O = [a protein]-serine/threonine + phosphate. SUBUNIT: Interacts with VRK3, which seems to activate it's phosphatase activity. {ECO:0000250}. SUBCELLULAR LOCATION: Nucleus {ECO:0000269|PubMed:10224087}. ALTERNATIVE PRODUCTS: Event=Alternative splicing; Named isoforms=2; Name=1; IsoId=P51452-1; Sequence=Displayed; Name=2; IsoId=P51452-2; Sequence=VSP_056284; Note=No experimental confirmation available.; SIMILARITY: Belongs to the protein-tyrosine phosphatase family. Non-receptor class dual specificity subfamily. {ECO:0000305}.	dephosphorylation; IDA:UniProtKB. / in utero embryonic development; IEA:Ensembl. / inactivation of MAPK activity; IMP:UniProtKB. / negative regulation of ERK1 and ERK2 cascade; IDA:UniProtKB. / negative regulation of JNK cascade; IDA:UniProtKB. / negative regulation of MAPK cascade; IMP:UniProtKB. / negative regulation of T cell activation; IDA:UniProtKB. / negative regulation of T cell receptor signaling pathway; IDA:UniProtKB. / peptidyl-tyrosine dephosphorylation; IDA:UniProtKB. / positive regulation of mitotic cell cycle; IMP:UniProtKB.	MAP kinase phosphatase activity; IMP:UniProtKB. / phosphatase activity; IDA:UniProtKB. / protein kinase binding; IDA:MGI. / protein tyrosine phosphatase activity; IDA:UniProtKB. / protein tyrosine/serine/threonine phosphatase activity; IDA:UniProtKB.	cytosol; IDA:UniProtKB. / extracellular exosome; HDA:UniProtKB. / immunological synapse; IDA:UniProtKB. / nucleoplasm; IDA:HPA. / nucleus; IDA:UniProtKB.	OrthoDB: Homo sapiens (Human). (Entrez) gene_id: 1845 symbol: DUSP3 synonyms: VHR dbxrefs: MIM:600183, HGNC:HGNC:3069, Ensembl:ENSG00000108861, Vega:OTTHUMG00000180889 other_designations: dual specificity protein phosphatase 3, dual specificity protein phosphatase VHR, serine/threonine specific protein phosphatase, vaccinia H1-related phosphatase, vaccinia virus phosphatase VH1-related nomenclature_status: Official symbol nom.auth.: DUSP3 full name nom.auth.: dual specificity phosphatase 3 OrthoDB: Mus musculus (Mouse). (Entrez) gene_id: 72349 symbol: Dusp3 synonyms: 2210015O03Rik, 5031436O03Rik, T-DSP11, VHR dbxrefs: MGI:MGI:1919599, Ensembl:ENSMUSG00000003518, Vega:OTTMUSG00000002139 other_designations: dual specificity protein phosphatase 3, vaccinia H1-related phosphatase nomenclature_status: Official symbol nom.auth.: Dusp3 full name nom.auth.: dual specificity phosphatase 3 (vaccinia virus phosphatase VH1-related) OrthoDB: Danio rerio (Zebrafish) (Brachydanio rerio). (Entrez) gene_id: 568344 symbol: dusp3b synonyms: dusp3, si:bz18k17.3, si:rp71-18k17.3 dbxrefs: ZFIN:ZDB-GENE-030616-38, Ensembl:ENSDARG00000060130, Vega:OTTDARG00000001597 other_designations: dual specificity phosphatase 3, dual specificity phosphatase 3 (vaccinia virus phosphatase VH1-related) nomenclature_status: Official symbol nom.auth.: dusp3b full name nom.auth.: dual specificity phosphatase 3b OrthoDB: Nematostella vectensis (Starlet sea anemone). (Entrez) gene_id: 5500287 symbol: NEMVEDRAFT_v1g143743 OrthoDB: Branchiostoma floridae (Florida lancelet) (Amphioxus). (Entrez) gene_id: 7205865 symbol: BRAFLDRAFT_89050 OrthoDB: Ixodes scapularis (Black-legged tick) (Deer tick). (Entrez) gene_id: 8034903 symbol: IscW_ISCW009547 dbxrefs: VectorBase:ISCW009547 OrthoDB: Nematostella vectensis (Starlet sea anemone). (Entrez) gene_id: 5499291 symbol: NEMVEDRAFT_v1g5659
A0A1X7SBS4				3									TEAD3	Transcriptional enhancer factor TEF-5			Homo sapiens (Human)	http://www.genenames.org/data/hgnc_data.php?hgnc_id=11716	HGNC:11716	435	48658	TEA/ATTS_dom; TEA/ATTS_sf; TEF-5; TEF_metazoa				115											FUNCTION: Transcription factor which plays a key role in the Hippo signaling pathway, a pathway involved in organ size control and tumor suppression by restricting proliferation and promoting apoptosis. {ECO:0000256|PIRNR:PIRNR002603}. SUBCELLULAR LOCATION: Nucleus {ECO:0000256|PIRNR:PIRNR002603}. ----------------------------------------------------------------------- Copyrighted by the UniProt Consortium, see https://www.uniprot.org/terms Distributed under the Creative Commons Attribution-NoDerivs License -----------------------------------------------------------------------	hippo signaling; IEA:UniProtKB-UniRule. / positive regulation of transcription by RNA polymerase II; IEA:InterPro. / transcription, DNA-templated; IEA:UniProtKB-KW.	DNA binding; IEA:UniProtKB-UniRule. / DNA binding transcription factor activity; IEA:UniProtKB-UniRule.	nucleus; IEA:UniProtKB-SubCell.
F5GWA7									5				PHB2	Prohibitin-2			Homo sapiens (Human)	http://www.genenames.org/data/hgnc_data.php?hgnc_id=30306	HGNC:30306	261	29227	Band_7; Band_7/SPFH_dom_sf; Prohibitin									193						----------------------------------------------------------------------- Copyrighted by the UniProt Consortium, see https://www.uniprot.org/terms Distributed under the Creative Commons Attribution-NoDerivs License -----------------------------------------------------------------------			membrane; IEA:InterPro.
Q5T0R3										1		1	CAP1	Adenylyl cyclase-associated protein 1			Homo sapiens (Human)	http://www.genenames.org/data/hgnc_data.php?hgnc_id=20040	HGNC:20040	203	22734	Adenylate_cyclase-assoc_CAP; Adenylate_cyclase-assoc_CAP_N; CAP1; CAP_CS_N; CAP_N_sf										45		45			----------------------------------------------------------------------- Copyrighted by the UniProt Consortium, see https://www.uniprot.org/terms Distributed under the Creative Commons Attribution-NoDerivs License -----------------------------------------------------------------------	actin cytoskeleton organization; IEA:InterPro.	actin binding; IEA:InterPro.
A0A0A0MSZ1		1		2	3								MARK3	Non-specific serine/threonine protein kinase			Homo sapiens (Human)	http://www.genenames.org/data/hgnc_data.php?hgnc_id=6897	HGNC:6897	752	83955	KA1/Ssp2_C; KA1_dom; Kinase-like_dom_sf; MARK/par1; MARK3; Prot_kinase_dom; Protein_kinase_ATP_BS; Ser/Thr_kinase_AS; UBA		49		73	148										CATALYTIC ACTIVITY: ATP + a protein = ADP + a phosphoprotein. {ECO:0000256|SAAS:SAAS00804149}. ----------------------------------------------------------------------- Copyrighted by the UniProt Consortium, see https://www.uniprot.org/terms Distributed under the Creative Commons Attribution-NoDerivs License -----------------------------------------------------------------------	establishment of cell polarity; IEA:InterPro. / microtubule cytoskeleton organization; IEA:InterPro.	ATP binding; IEA:UniProtKB-KW. / protein serine/threonine kinase activity; IEA:UniProtKB-KW.
Q14684		3	1	10	10	2		3		11	6	17	RRP1B	Ribosomal RNA processing protein 1 homolog B	KIAA0179	KIAA0179, NNP1L, Nnp1, PPP1R136, RRP1 // ribosomal RNA processing protein 1 homolog B, RRP1-like protein B, protein phosphatase 1, regulatory subunit 136, ribosomal RNA processing 1 homolog B // ribosomal RNA processing 1B	Homo sapiens (Human)	http://www.genenames.org/data/hgnc_data.php?hgnc_id=23818	HGNC:23818	758	84428	Nop52		89	44	332	463	72		95		419	196	667	http://www.ncbi.nlm.nih.gov/homologene/?term=57086	hsa: RRP1B	FUNCTION: Positively regulates DNA damage-induced apoptosis by acting as a transcriptional coactivator of proapoptotic target genes of the transcriptional activator E2F1 (PubMed:20040599). Likely to play a role in ribosome biogenesis by targeting serine/threonine protein phosphatase PP1 to the nucleolus (PubMed:20926688). Involved in regulation of mRNA splicing (By similarity). Inhibits SIPA1 GTPase activity (By similarity). Involved in regulating expression of extracellular matrix genes (By similarity). Associates with chromatin and may play a role in modulating chromatin structure (PubMed:19710015). {ECO:0000250|UniProtKB:Q91YK2, ECO:0000269|PubMed:19710015, ECO:0000269|PubMed:20040599, ECO:0000269|PubMed:20926688}. FUNCTION: (Microbial infection) Following influenza A virus (IAV) infection, promotes viral mRNA transcription by facilitating the binding of IAV RNA-directed RNA polymerase to capped mRNA. {ECO:0000269|PubMed:26311876}. SUBUNIT: Interacts with the transcriptional activator E2F1 (PubMed:20040599). Interacts with serine/threonine-protein phosphatase PP1 subunits PPP1CB and PPP1CC but not with PPP1CA (PubMed:20926688). Interacts with 60S ribosomal proteins RPL5 and RPL27, ribosomal processing protein RRP1/NNP1 and other nucleolar proteins including NOP2/NOL1 and FBL (PubMed:20926688). Also interacts with nucleolar protein NPM1/B23 (PubMed:20926688, PubMed:19710015). Interacts with splicing factor SRSF1 and with LUC7L3/CROP (PubMed:23604122). Interacts with GTPase activator SIPA1 (By similarity). Interacts with CBX5/HP1alpha, H1FX, NCL, PARP1, TRIM28 and YBX3 (PubMed:19710015). {ECO:0000250|UniProtKB:Q91YK2, ECO:0000269|PubMed:19710015, ECO:0000269|PubMed:20040599, ECO:0000269|PubMed:20926688, ECO:0000269|PubMed:23604122}. SUBUNIT: (Microbial infection) Interacts with influenza A virus nucleoprotein NP and with RNA-directed RNA polymerase subunits PB1 and PB2. {ECO:0000269|PubMed:26311876}. INTERACTION: Q01094:E2F1; NbExp=10; IntAct=EBI-372051, EBI-448924; P62805:HIST2H4B; NbExp=3; IntAct=EBI-5280110, EBI-302023; P09874:PARP1; NbExp=4; IntAct=EBI-5280110, EBI-355676; Q07955:SRSF1; NbExp=5; IntAct=EBI-372051, EBI-398920; SUBCELLULAR LOCATION: Nucleus, nucleolus {ECO:0000269|PubMed:12429849, ECO:0000269|PubMed:20040599, ECO:0000269|PubMed:20926688, ECO:0000269|PubMed:26311876}. Nucleus, nucleoplasm {ECO:0000269|PubMed:20926688}. Chromosome {ECO:0000269|PubMed:19710015}. Note=Predominantly located in the nucleolus with a small amount found in the nucleoplasm (PubMed:20926688). Associates with the perichromatin region during metaphase and with cytoplasmic foci during telophase before reaccumulation in the nucleolus during G2 (PubMed:20926688). Associates with heterochromatin and euchromatin (PubMed:19710015). {ECO:0000269|PubMed:19710015, ECO:0000269|PubMed:20926688}. SUBCELLULAR LOCATION: Nucleus, nucleoplasm {ECO:0000269|PubMed:26311876}. Note=(Microbial infection) Following infection by influenza A virus, partially translocates from the nucleolus to the nucleoplasm. {ECO:0000269|PubMed:26311876}. ALTERNATIVE PRODUCTS: Event=Alternative splicing; Named isoforms=2; Name=1; IsoId=Q14684-1; Sequence=Displayed; Name=2; IsoId=Q14684-2; Sequence=VSP_007801; Note=No experimental confirmation available.; DEVELOPMENTAL STAGE: During the cell cycle, expression peaks at the G1/S transition. {ECO:0000269|PubMed:20040599}. INDUCTION: By DNA damage. {ECO:0000269|PubMed:20040599}. PTM: Citrullinated by PADI4. {ECO:0000250}. SIMILARITY: Belongs to the RRP1 family. {ECO:0000305}. SEQUENCE CAUTION: Sequence=BAA11496.1; Type=Erroneous initiation; Note=Translation N-terminally shortened.; Evidence={ECO:0000305};	apoptotic process; IEA:UniProtKB-KW. / cellular response to virus; IDA:UniProtKB. / mRNA processing; IEA:UniProtKB-KW. / negative regulation of GTPase activity; ISS:UniProtKB. / negative regulation of phosphatase activity; IDA:UniProtKB. / positive regulation by host of viral transcription; IMP:UniProtKB. / positive regulation of apoptotic process; IMP:UniProtKB. / positive regulation of transcription by RNA polymerase II; IMP:UniProtKB. / regulation of RNA splicing; ISS:UniProtKB. / RNA splicing; IEA:UniProtKB-KW. / rRNA processing; IBA:GO_Central.	RNA binding; HDA:UniProtKB. / RNA polymerase II transcription coactivator activity; IMP:UniProtKB.	cytosol; HDA:UniProtKB. / euchromatin; IEA:Ensembl. / granular component; IDA:UniProtKB. / heterochromatin; IEA:Ensembl. / nucleolus; IDA:UniProtKB. / nucleoplasm; IEA:UniProtKB-SubCell. / nucleus; HDA:UniProtKB. / preribosome, large subunit precursor; IBA:GO_Central. / preribosome, small subunit precursor; IEA:InterPro.	OrthoDB: Homo sapiens (Human). (Entrez) gene_id: 8568 symbol: RRP1 synonyms: D21S2056E, NNP-1, NOP52, RRP1A dbxrefs: MIM:610653, HGNC:HGNC:18785, Ensembl:ENSG00000160214, Vega:OTTHUMG00000086884 other_designations: ribosomal RNA processing protein 1 homolog A, Nnp1 homolog, nucleolar protein, RRP1-like protein, novel nuclear protein 1, nucleolar protein Nop52, protein NNP-1, ribosomal RNA processing 1 homolog nomenclature_status: Official symbol nom.auth.: RRP1 full name nom.auth.: ribosomal RNA processing 1 OrthoDB: Homo sapiens (Human). (Entrez) gene_id: 23076 symbol: RRP1B synonyms: KIAA0179, NNP1L, Nnp1, PPP1R136, RRP1 dbxrefs: MIM:610654, HGNC:HGNC:23818, Ensembl:ENSG00000160208, Vega:OTTHUMG00000086872 other_designations: ribosomal RNA processing protein 1 homolog B, RRP1-like protein B, protein phosphatase 1, regulatory subunit 136, ribosomal RNA processing 1 homolog B nomenclature_status: Official symbol nom.auth.: RRP1B full name nom.auth.: ribosomal RNA processing 1B OrthoDB: Mus musculus (Mouse). (Entrez) gene_id: 72462 symbol: Rrp1b synonyms: 2600005C20Rik, D030064A17, Kiaa0179, mKIAA0179 dbxrefs: MGI:MGI:1919712, Ensembl:ENSMUSG00000058392, Vega:OTTMUSG00000031369 other_designations: ribosomal RNA processing protein 1 homolog B, RRP1-like protein B nomenclature_status: Official symbol nom.auth.: Rrp1b full name nom.auth.: ribosomal RNA processing 1 homolog B (S. cerevisiae) OrthoDB: Mus musculus (Mouse). (Entrez) gene_id: 18114 symbol: Rrp1 synonyms: AL033305, AL033306, AU018604, NNP-1, Nnp1 dbxrefs: MGI:MGI:1203500, Ensembl:ENSMUSG00000061032 other_designations: ribosomal RNA processing protein 1 homolog A, RRP1-like protein, novel nuclear protein 1, nucleolar protein Nop52, protein NNP-1 nomenclature_status: Official symbol nom.auth.: Rrp1 full name nom.auth.: ribosomal RNA processing 1 homolog (S. cerevisiae) OrthoDB: Rattus norvegicus (Rat). (Entrez) gene_id: 309673 symbol: Rrp1b synonyms: RGD1305633 dbxrefs: RGD:1305633, Ensembl:ENSRNOG00000001194 other_designations: ribosomal RNA processing protein 1 homolog B, ribosomal RNA processing 1 homolog B nomenclature_status: Official symbol nom.auth.: Rrp1b full name nom.auth.: ribosomal RNA processing 1B OrthoDB: Rattus norvegicus (Rat). (Entrez) gene_id: 309674 symbol: Rrp1 synonyms: Nnp1 dbxrefs: RGD:1307286, Ensembl:ENSRNOG00000001203 other_designations: ribosomal RNA processing protein 1 homolog A, novel nuclear protein 1, ribosomal RNA processing 1 homolog nomenclature_status: Official symbol nom.auth.: Rrp1 full name nom.auth.: ribosomal RNA processing 1 OrthoDB: Caenorhabditis elegans. (Entrez) gene_id: 177853 symbol: C47E12.7 dbxrefs: WormBase:WBGene00008151 other_designations: Ribosomal RNA processing protein 1 homolog OrthoDB: Branchiostoma floridae (Florida lancelet) (Amphioxus). (Entrez) gene_id: 7207598 symbol: BRAFLDRAFT_125655 OrthoDB: Bos taurus (Bovine). (Entrez) gene_id: 512925 symbol: RRP1 synonyms: D21S2056E dbxrefs: VGNC:VGNC:34168, BGD:BT20781, Ensembl:ENSBTAG00000003981 other_designations: ribosomal RNA processing protein 1 homolog A, nucleolar protein NOP52, ribosomal RNA processing 1 homolog nomenclature_status: Official symbol nom.auth.: RRP1 full name nom.auth.: ribosomal RNA processing 1 OrthoDB: Nematostella vectensis (Starlet sea anemone). (Entrez) gene_id: 5518104 symbol: NEMVEDRAFT_v1g240056 OrthoDB: Gallus gallus (Chicken). (Entrez) gene_id: 425237 symbol: RRP1B dbxrefs: CGNC:52392, Ensembl:ENSGALG00000035696 other_designations: ribosomal RNA processing protein 1 homolog B, ribosomal RNA processing 1 homolog B nomenclature_status: Interim symbol nom.auth.: RRP1B full name nom.auth.: ribosomal RNA processing 1B
