## Supplementary table 3 for "Effective Tyrosine Kinase Inhibitors result in the intracellular accumulation of EGFR and allows response prediction in patients" (part 29 of 57)

### Sheet: Sheet1 (continued)
accession	1938 F 827_E - unique pepts - jobnr 62067	1938 F 827_G - unique pepts - jobnr 62068	1938 F 827_L - unique pepts - jobnr 62069	1938 F 827_D - unique pepts - jobnr 62070	1938 F 4006_E - unique pepts - jobnr 62071	1938 F 4006_G - unique pepts - jobnr 62072	1938 F 4006_L - unique pepts - jobnr 62073	1938 F 4006_D - unique pepts - jobnr 62074	1938 F 858_E - unique pepts - jobnr 62076	1938 F 858_G - unique pepts - jobnr 62078	1938 F 858_L - unique pepts - jobnr 62079	1938 F 858 D merge - unique pepts - jobnr 62083	symbol	description	synonyms	synonyms ncbi	taxon	taxon db url	taxon db	length	molweight	interpro	1938 F 827_E - mascot score - jobnr 62067	1938 F 827_G - mascot score - jobnr 62068	1938 F 827_L - mascot score - jobnr 62069	1938 F 827_D - mascot score - jobnr 62070	1938 F 4006_E - mascot score - jobnr 62071	1938 F 4006_G - mascot score - jobnr 62072	1938 F 4006_L - mascot score - jobnr 62073	1938 F 4006_D - mascot score - jobnr 62074	1938 F 858_E - mascot score - jobnr 62076	1938 F 858_G - mascot score - jobnr 62078	1938 F 858_L - mascot score - jobnr 62079	1938 F 858 D merge - mascot score - jobnr 62083	homologies url	homologies	uniprot comment	biological process	molecular function	cellular component	OrthoDB
Q8WWQ0		4		8	32	5		7		12	3	18	PHIP	PH-interacting protein	WDR11	BRWD2, DCAF14, WDR11, ndrp // PH-interacting protein, DDB1 and CUL4 associated factor 14, IRS-1 PH domain-binding protein, WD repeat-containing protein 11 // pleckstrin homology domain interacting protein	Homo sapiens (Human)	http://www.genenames.org/data/hgnc_data.php?hgnc_id=15673	HGNC:15673	1821	206689	Bromodomain; Bromodomain-like_sf; Bromodomain_CS; PHIP; WD40/YVTN_repeat-like_dom_sf; WD40_repeat; WD40_repeat_CS; WD40_repeat_dom; WD40_repeat_dom_sf		197		253	1492	182		343		487	127	791	http://www.ncbi.nlm.nih.gov/homologene/?term=41209	hsa: PHIP	FUNCTION: Probable regulator of the insulin and insulin-like growth factor signaling pathways. Stimulates cell proliferation through regulation of cyclin transcription and has an anti- apoptotic activity through AKT1 phosphorylation and activation. Plays a role in the regulation of cell morphology and cytoskeletal organization. {ECO:0000269|PubMed:12242307, ECO:0000269|PubMed:21834987}. SUBUNIT: Interacts with IRS1 and IRS2 (By similarity). Interacts (via bromo domain) with acetylated lysine residues on histone H1.4, histone H3 and H4 (in vitro). {ECO:0000250, ECO:0000269|PubMed:22464331}. SUBCELLULAR LOCATION: Nucleus {ECO:0000250}. TISSUE SPECIFICITY: Expressed in myeloma and epidermoid carcinoma cell lines. {ECO:0000269|PubMed:11018022}. SEQUENCE CAUTION: Sequence=AAH21905.1; Type=Miscellaneous discrepancy; Note=Contaminating sequence. Potential poly-A sequence.; Evidence={ECO:0000305}; Sequence=BAC11417.1; Type=Frameshift; Positions=1648; Evidence={ECO:0000305};	cytoskeleton organization; IMP:UniProtKB. / insulin receptor signaling pathway; NAS:UniProtKB. / negative regulation of apoptotic process; ISS:UniProtKB. / negative regulation of extrinsic apoptotic signaling pathway; IDA:MGI. / positive regulation of cell proliferation; ISS:UniProtKB. / positive regulation of insulin-like growth factor receptor signaling pathway; ISS:UniProtKB. / positive regulation of mitotic nuclear division; ISS:UniProtKB. / positive regulation of transcription by RNA polymerase II; IDA:MGI. / positive regulation of transcription, DNA-templated; ISS:UniProtKB. / regulation of cell morphogenesis; IMP:UniProtKB. / regulation of cell shape; IBA:GO_Central. / regulation of protein phosphorylation; ISS:UniProtKB.	insulin receptor binding; NAS:UniProtKB. / lysine-acetylated histone binding; IDA:UniProtKB.	extracellular exosome; HDA:UniProtKB. / nucleus; ISS:UniProtKB.	OrthoDB: Homo sapiens (Human). (Entrez) gene_id: 55023 symbol: PHIP synonyms: BRWD2, DCAF14, WDR11, ndrp dbxrefs: MIM:612870, HGNC:HGNC:15673, Ensembl:ENSG00000146247, Vega:OTTHUMG00000015071 other_designations: PH-interacting protein, DDB1 and CUL4 associated factor 14, IRS-1 PH domain-binding protein, WD repeat-containing protein 11 nomenclature_status: Official symbol nom.auth.: PHIP full name nom.auth.: pleckstrin homology domain interacting protein OrthoDB: Drosophila ananassae (Fruit fly). (Entrez) gene_id: 6503432 symbol: DanaGF20739 synonyms: GF20739, dana_GLEANR_3985 dbxrefs: FLYBASE:FBgn0097745 other_designations: GF20739 gene product from transcript GF20739-RA, DanaGF20739-PA, GF20739-PA nomenclature_status: Official symbol nom.auth.: DanaGF20739 OrthoDB: Drosophila grimshawi (Fruit fly) (Idiomyia grimshawi). (Entrez) gene_id: 6564293 symbol: DgriGH18810 synonyms: GH18810, dgri_GLEANR_3153 dbxrefs: FLYBASE:FBgn0126277 other_designations: GH18810 gene product from transcript GH18810-RA, DgriGH18810-PA, GH18810, GH18810-PA nomenclature_status: Official symbol nom.auth.: DgriGH18810 OrthoDB: Tribolium castaneum (Red flour beetle). (Entrez) gene_id: 661400 symbol: LOC661400 other_designations: PH-interacting protein, AUGUSTUS-3.0.2_04357, Bromodomain and WD repeat-containing protein 3-like Protein, GLEAN_04357 OrthoDB: Drosophila virilis (Fruit fly). (Entrez) gene_id: 6630623 symbol: DvirGJ23804 synonyms: GJ23804, dvir_GLEANR_9132 dbxrefs: FLYBASE:FBgn0210900 other_designations: GJ23804 gene product from transcript GJ23804-RB, DvirGJ23804-PB, GJ23804-PB nomenclature_status: Official symbol nom.auth.: DvirGJ23804 OrthoDB: Culex quinquefasciatus (Southern house mosquito) (Culex pungens). (Entrez) gene_id: 6054337 symbol: CpipJ_CPIJ020009 dbxrefs: VectorBase:CPIJ020009 OrthoDB: Nematostella vectensis (Starlet sea anemone). (Entrez) gene_id: 5510446 symbol: NEMVEDRAFT_v1g30007 OrthoDB: Drosophila persimilis (Fruit fly). (Entrez) gene_id: 6591656 symbol: DperGL21851 synonyms: GL21851, dper_GLEANR_3927 dbxrefs: FLYBASE:FBgn0159444 other_designations: GL21851 gene product from transcript GL21851-RA, DperGL21851-PA, GL21851, GL21851-PA nomenclature_status: Official symbol nom.auth.: DperGL21851 OrthoDB: Drosophila erecta (Fruit fly). (Entrez) gene_id: 6554842 symbol: DereGG11279 synonyms: GG11279, dere_GLEANR_11391 dbxrefs: FLYBASE:FBgn0103580 other_designations: GG11279 gene product from transcript GG11279-RA, DereGG11279-PA, GG11279-PA nomenclature_status: Official symbol nom.auth.: DereGG11279 OrthoDB: Drosophila willistoni (Fruit fly). (Entrez) gene_id: 6650481 symbol: LOC6650481 synonyms: GK13309, GK13309-PA other_designations: bromodomain and WD repeat-containing protein 3, DwilGK13309, DwilGK13309-PA, dwil_GLEANR_13625 OrthoDB: Drosophila pseudoobscura pseudoobscura (Fruit fly). (Entrez) gene_id: 4802168 symbol: DpseGA16032 synonyms: GA16032, dpse_GLEANR_3562 dbxrefs: FLYBASE:FBgn0076048 other_designations: GA16032 gene product from transcript GA16032-RA, DpseGA16032-PA, GA16032-PA nomenclature_status: Official symbol nom.auth.: DpseGA16032 OrthoDB: Drosophila sechellia (Fruit fly). (Entrez) gene_id: 6607726 symbol: DsecGM26587 synonyms: GM26587, dsec_GLEANR_9455 dbxrefs: FLYBASE:FBgn0181440 other_designations: GM26587 gene product from transcript GM26587-RA, DsecGM26587-PA, GM26587, GM26587-PA nomenclature_status: Official symbol nom.auth.: DsecGM26587 OrthoDB: Drosophila yakuba (Fruit fly). (Entrez) gene_id: 6538738 symbol: DyakGE23471 synonyms: GE23471, dyak_GLEANR_7255 dbxrefs: FLYBASE:FBgn0240651 other_designations: GE23471 gene product from transcript GE23471-RA, DyakGE23471-PA, GE23471-PA nomenclature_status: Official symbol nom.auth.: DyakGE23471 OrthoDB: Anopheles gambiae (African malaria mosquito). (Entrez) gene_id: 1281087 symbol: AgaP_AGAP002030 synonyms: AgaP_ENSANGG00000008718, ENSANGG00000008718 dbxrefs: VectorBase:AGAP002030 OrthoDB: Drosophila mojavensis (Fruit fly). (Entrez) gene_id: 6574084 symbol: DmojGI10068 synonyms: GI10068, dmoj_GLEANR_10026 dbxrefs: FLYBASE:FBgn0132834 other_designations: GI10068 gene product from transcript GI10068-RA, DmojGI10068-PA, GI10068-PA nomenclature_status: Official symbol nom.auth.: DmojGI10068
Q13561			1										DCTN2	Dynactin subunit 2	DCTN50	DCTN50, DYNAMITIN, HEL-S-77, RBP50 // dynactin subunit 2, 50 kDa dynein-associated polypeptide, dynactin 2 (p50), dynactin complex 50 kDa subunit, epididymis secretory protein Li 77, p50 dynamitin // dynactin subunit 2	Homo sapiens (Human)	http://www.genenames.org/data/hgnc_data.php?hgnc_id=2712	HGNC:2712	401	44231	Dynamitin			40										http://www.ncbi.nlm.nih.gov/homologene/?term=4667	hsa: DCTN2 dme: Dmn	FUNCTION: Modulates cytoplasmic dynein binding to an organelle, and plays a role in prometaphase chromosome alignment and spindle organization during mitosis. Involved in anchoring microtubules to centrosomes. May play a role in synapse formation during brain development. SUBUNIT: Subunit of dynactin, a multiprotein complex associated with dynein. Interacts with BICD2 and CEP135 (By similarity). Interacts with DYNAP (PubMed:20978158). Interacts with ECPAS (PubMed:20682791). Interacts with MAPRE1 (PubMed:10226031). {ECO:0000250|UniProtKB:Q99KJ8, ECO:0000269|PubMed:10226031, ECO:0000269|PubMed:20682791, ECO:0000269|PubMed:20978158}. INTERACTION: Self; NbExp=3; IntAct=EBI-715074, EBI-715074; Q9UL45:BLOC1S6; NbExp=3; IntAct=EBI-715074, EBI-465781; Q96GS4:BORCS6; NbExp=4; IntAct=EBI-715074, EBI-10193358; P47755:CAPZA2; NbExp=3; IntAct=EBI-715074, EBI-762451; P0C7W6:CCDC172; NbExp=3; IntAct=EBI-715074, EBI-2548868; Q9H3R5:CENPH; NbExp=4; IntAct=EBI-715074, EBI-1003700; Q9C0F1:CEP44; NbExp=3; IntAct=EBI-715074, EBI-744115; Q14203:DCTN1; NbExp=5; IntAct=EBI-715074, EBI-724352; Q9NRI5:DISC1; NbExp=3; IntAct=EBI-715074, EBI-529989; P24522:GADD45A; NbExp=4; IntAct=EBI-715074, EBI-448167; Q96CS2:HAUS1; NbExp=3; IntAct=EBI-715074, EBI-2514791; P42858:HTT; NbExp=6; IntAct=EBI-715074, EBI-466029; Q9BVG8:KIFC3; NbExp=3; IntAct=EBI-715074, EBI-2125614; Q9BVG8-5:KIFC3; NbExp=4; IntAct=EBI-715074, EBI-14069005; Q15691:MAPRE1; NbExp=3; IntAct=EBI-715074, EBI-1004115; Q9UPY8:MAPRE3; NbExp=3; IntAct=EBI-715074, EBI-726739; O75340:PDCD6; NbExp=4; IntAct=EBI-715074, EBI-352915; SUBCELLULAR LOCATION: Cytoplasm, cytoskeleton, microtubule organizing center, centrosome {ECO:0000269|PubMed:8647893}. Membrane {ECO:0000269|PubMed:8647893}; Peripheral membrane protein {ECO:0000269|PubMed:8647893}. ALTERNATIVE PRODUCTS: Event=Alternative splicing; Named isoforms=3; Name=1; IsoId=Q13561-1; Sequence=Displayed; Name=2; IsoId=Q13561-2; Sequence=VSP_040485; Name=3; IsoId=Q13561-3; Sequence=VSP_040486; SIMILARITY: Belongs to the dynactin subunit 2 family. {ECO:0000305}. SEQUENCE CAUTION: Sequence=AAO34395.1; Type=Frameshift; Positions=381; Evidence={ECO:0000305};	antigen processing and presentation of exogenous peptide antigen via MHC class II; TAS:Reactome. / cell proliferation; IMP:UniProtKB. / ciliary basal body-plasma membrane docking; TAS:Reactome. / ER to Golgi vesicle-mediated transport; TAS:Reactome. / G2/M transition of mitotic cell cycle; TAS:Reactome. / melanosome transport; IEA:Ensembl. / mitotic cell cycle; IMP:UniProtKB. / mitotic spindle organization; IBA:GO_Central. / protein localization to centrosome; IMP:SYSCILIA_CCNET. / regulation of G2/M transition of mitotic cell cycle; TAS:Reactome.	identical protein binding; IPI:IntAct. / motor activity; IEA:UniProtKB-KW. / protein kinase binding; IPI:ARUK-UCL. / spectrin binding; IDA:MGI.	centrosome; IDA:UniProtKB. / cytoplasm; IBA:GO_Central. / cytosol; IDA:HPA. / dynactin complex; IDA:UniProtKB. / dynein complex; IEA:UniProtKB-KW. / extracellular exosome; HDA:UniProtKB. / growth cone; IEA:Ensembl. / kinetochore; IDA:UniProtKB. / membrane; IEA:UniProtKB-SubCell. / microtubule; IEA:UniProtKB-KW. / vesicle; IDA:UniProtKB.	OrthoDB: Homo sapiens (Human). (Entrez) gene_id: 10540 symbol: DCTN2 synonyms: DCTN50, DYNAMITIN, HEL-S-77, RBP50 dbxrefs: MIM:607376, HGNC:HGNC:2712, Ensembl:ENSG00000175203, Vega:OTTHUMG00000170124 other_designations: dynactin subunit 2, 50 kDa dynein-associated polypeptide, dynactin 2 (p50), dynactin complex 50 kDa subunit, epididymis secretory protein Li 77, p50 dynamitin nomenclature_status: Official symbol nom.auth.: DCTN2 full name nom.auth.: dynactin subunit 2 OrthoDB: Mus musculus (Mouse). (Entrez) gene_id: 69654 symbol: Dctn2 synonyms: 2310042E05Rik, C130077D06Rik, C87049, DCTN-50, GMP23-48K, RBP50, p50 dbxrefs: MGI:MGI:107733, Ensembl:ENSMUSG00000025410 other_designations: dynactin subunit 2, 50 kDa dynein-associated polypeptide, dynactin complex 50 kDa subunit, growth cone membrane protein 23-48K, p50 dynamitin nomenclature_status: Official symbol nom.auth.: Dctn2 full name nom.auth.: dynactin 2 OrthoDB: Rattus norvegicus (Rat). (Entrez) gene_id: 299850 symbol: Dctn2 dbxrefs: RGD:1303182, Ensembl:ENSRNOG00000025481 other_designations: dynactin subunit 2, dynactin 2 (p50) nomenclature_status: Official symbol nom.auth.: Dctn2 full name nom.auth.: dynactin subunit 2 OrthoDB: Caenorhabditis elegans. (Entrez) gene_id: 175837 symbol: dnc-2 dbxrefs: WormBase:WBGene00001018 other_designations: Probable dynactin subunit 2 OrthoDB: Xenopus tropicalis (Western clawed frog) (Silurana tropicalis). (Entrez) gene_id: 548423 symbol: dctn2 synonyms: dctn2-a, dctn2-b, dctn50, dynamitin, rbp50 dbxrefs: Xenbase:XB-GENE-1000632 other_designations: dynactin subunit 2, dynactin 2 (p50) nomenclature_status: Interim symbol nom.auth.: dctn2 full name nom.auth.: dynactin subunit 2 OrthoDB: Pongo abelii (Sumatran orangutan) (Pongo pygmaeus abelii). (Entrez) gene_id: 100171591 symbol: DCTN2 dbxrefs: Ensembl:ENSPPYG00000004694 other_designations: dynactin subunit 2, dynactin 2 (p50) OrthoDB: Bos taurus (Bovine). (Entrez) gene_id: 527201 symbol: DCTN2 dbxrefs: VGNC:VGNC:27929, BGD:BT29089, Ensembl:ENSBTAG00000010624 other_designations: dynactin subunit 2, dynactin 2 (p50) nomenclature_status: Official symbol nom.auth.: DCTN2 full name nom.auth.: dynactin subunit 2 OrthoDB: Branchiostoma floridae (Florida lancelet) (Amphioxus). (Entrez) gene_id: 7220966 symbol: BRAFLDRAFT_122397 OrthoDB: Nematostella vectensis (Starlet sea anemone). (Entrez) gene_id: 5514080 symbol: NEMVEDRAFT_v1g242304
P55196		1	1	3	1	1		1					AFDN	Afadin	AF6, MLLT4	AF6, MLL-AF6, MLLT4, l-afadin // afadin, ALL1-fused gene from chromosome 6 protein, myeloid/lymphoid or mixed-lineage leukemia (trithorax homolog, Drosophila); translocated to, 4, myeloid/lymphoid or mixed-lineage leukemia; translocated to, 4, protein AF-6 // afadin, adherens junction formation factor	Homo sapiens (Human)	http://www.genenames.org/data/hgnc_data.php?hgnc_id=7137	HGNC:7137	1824	206804	Afadin; CBD_Afadin; Dilute_dom; FHA_dom; PDZ; PDZ_sf; RA_dom; SMAD_FHA_dom_sf; Ubiquitin-like_domsf		41	46	110	65	44		70					http://www.ncbi.nlm.nih.gov/homologene/?term=21202	hsa: MLLT4	FUNCTION: Belongs to an adhesion system, probably together with the E-cadherin-catenin system, which plays a role in the organization of homotypic, interneuronal and heterotypic cell-cell adherens junctions (AJs). Nectin- and actin-filament-binding protein that connects nectin to the actin cytoskeleton. SUBUNIT: Homodimer. Interacts with F-actin, nectin and NECTIN3. Essential for the association of nectin and E-cadherin. Isoform 1/s-afadin does not interact with F-actin. Interacts with ZO-1 and occludin, but probably in an indirect manner. Interacts with RIT1 and RIT2 (By similarity). Interacts with NRXN1 and BCR. {ECO:0000250, ECO:0000269|PubMed:11024295, ECO:0000269|PubMed:15684424}. INTERACTION: Q16643:DBN1; NbExp=4; IntAct=EBI-365875, EBI-351394; P25791:LMO2; NbExp=2; IntAct=EBI-365875, EBI-739696; O14807:MRAS; NbExp=2; IntAct=EBI-365875, EBI-968728; Q92692:NECTIN2; NbExp=2; IntAct=EBI-365875, EBI-718419; Q92692-2:NECTIN2; NbExp=2; IntAct=EBI-365875, EBI-6979889; Q9NQS3:NECTIN3; NbExp=4; IntAct=EBI-365875, EBI-2826725; P12931:SRC; NbExp=7; IntAct=EBI-365875, EBI-621482; P61981:YWHAG; NbExp=2; IntAct=EBI-365875, EBI-359832; SUBCELLULAR LOCATION: Cell junction, adherens junction. Note=Not found at cell-matrix AJs. ALTERNATIVE PRODUCTS: Event=Alternative splicing; Named isoforms=6; Name=4; IsoId=P55196-4; Sequence=Displayed; Name=1; Synonyms=s-afadin; IsoId=P55196-2; Sequence=VSP_038707, VSP_038708, VSP_000217, VSP_000218; Note=May be due to intron retention. Ref.1 (AAC50059) and Ref.2 (BAA32485) sequences are in conflict in positions: 1031:DV->D. {ECO:0000305}; Name=2; Synonyms=l-afadin; IsoId=P55196-1; Sequence=VSP_038707, VSP_038708, VSP_038709, VSP_038711; Note=May be due to intron retention.; Name=3; IsoId=P55196-3; Sequence=VSP_038707, VSP_038708, VSP_038709, VSP_038710; Note=No experimental confirmation available.; Name=6; IsoId=P55196-6; Sequence=VSP_041197, VSP_041198, VSP_041199; Name=5; IsoId=P55196-5; Sequence=VSP_038707, VSP_019257; Note=No experimental confirmation available.; DOMAIN: The PDZ/DHR domain interacts with the C-terminus of nectin and the Pro-rich C-terminal domain interacts with F-actin. DISEASE: Note=A chromosomal aberration involving AFDN is associated with acute leukemias. Translocation t(6;11)(q27;q23) with KMT2A/MLL1. The result is a rogue activator protein. SEQUENCE CAUTION: Sequence=CAB82312.1; Type=Frameshift; Positions=1509, 1512, 1701; Evidence={ECO:0000305}; WEB RESOURCE: Name=Atlas of Genetics and Cytogenetics in Oncology and Haematology; URL="http://atlasgeneticsoncology.org/Genes/AF6ID6.html";	adherens junction organization; IBA:GO_Central. / cell adhesion; TAS:ProtInc. / cell-cell signaling; TAS:ProtInc. / establishment of endothelial intestinal barrier; IMP:UniProtKB. / positive regulation of GTPase activity; IMP:UniProtKB. / regulation of protein localization; IBA:GO_Central. / signal transduction; TAS:ProtInc.	cadherin binding; IDA:BHF-UCL. / protein C-terminus binding; TAS:ProtInc. / Ras GTPase binding; IDA:UniProtKB.	cell junction; IDA:HPA. / cell-cell adherens junction; IBA:GO_Central. / cell-cell junction; TAS:ProtInc. / cytosol; IDA:HPA. / nuclear speck; IDA:HPA. / nucleoplasm; IDA:HPA. / plasma membrane; IDA:HPA.
Q7L7X3						1							TAOK1	Serine/threonine-protein kinase TAO1	KIAA1361, MAP3K16, MARKK	KFC-B, MAP3K16, MARKK, PSK-2, PSK2, TAO1, hKFC-B, hTAOK1 // serine/threonine-protein kinase TAO1, MARK Kinase, STE20-like kinase PSK2, kinase from chicken homolog B, microtubule affinity regulating kinase kinase, prostate-derived STE20-like kinase 2, prostate-derived sterile 20-like kinase 2, serine/threonine protein kinase TAO1 homolog, thousand and one amino acid protein 1, thousand and one amino acid protein kinase 1 // TAO kinase 1	Homo sapiens (Human)	http://www.genenames.org/data/hgnc_data.php?hgnc_id=29259	HGNC:29259	1001	116070	Kinase-like_dom_sf; Prot_kinase_dom; Protein_kinase_ATP_BS; Ser/Thr_kinase_AS						40							http://www.ncbi.nlm.nih.gov/homologene/?term=27041	hsa: TAOK1 dme: Tao	FUNCTION: Serine/threonine-protein kinase involved in various processes such as p38/MAPK14 stress-activated MAPK cascade, DNA damage response and regulation of cytoskeleton stability. Phosphorylates MAP2K3, MAP2K6 and MARK2. Acts as an activator of the p38/MAPK14 stress-activated MAPK cascade by mediating phosphorylation and subsequent activation of the upstream MAP2K3 and MAP2K6 kinases. Involved in G-protein coupled receptor signaling to p38/MAPK14. In response to DNA damage, involved in the G2/M transition DNA damage checkpoint by activating the p38/MAPK14 stress-activated MAPK cascade, probably by mediating phosphorylation of MAP2K3 and MAP2K6. Acts as a regulator of cytoskeleton stability by phosphorylating 'Thr-208' of MARK2, leading to activate MARK2 kinase activity and subsequent phosphorylation and detachment of MAPT/TAU from microtubules. Also acts as a regulator of apoptosis: regulates apoptotic morphological changes, including cell contraction, membrane blebbing and apoptotic bodies formation via activation of the MAPK8/JNK cascade. {ECO:0000269|PubMed:12665513, ECO:0000269|PubMed:13679851, ECO:0000269|PubMed:16407310, ECO:0000269|PubMed:17396146, ECO:0000269|PubMed:17900936}. CATALYTIC ACTIVITY: ATP + a protein = ADP + a phosphoprotein. ENZYME REGULATION: Serine/threonine-protein kinase activity is inhibited by SPRED1. SUBUNIT: Self-associates. Interacts with MAP2K3 (By similarity). Interacts with SPRED1 and TESK1. Interacts with MAP3K7. {ECO:0000250, ECO:0000269|PubMed:16893890}. SUBCELLULAR LOCATION: Cytoplasm {ECO:0000269|PubMed:13679851}. ALTERNATIVE PRODUCTS: Event=Alternative splicing; Named isoforms=3; Name=1; IsoId=Q7L7X3-1; Sequence=Displayed; Name=2; IsoId=Q7L7X3-2; Sequence=VSP_015964, VSP_015965, VSP_015966; Note=No experimental confirmation available.; Name=3; IsoId=Q7L7X3-3; Sequence=VSP_043706; Note=No experimental confirmation available.; TISSUE SPECIFICITY: Highly expressed in the testis, and to a lower extent also expressed in brain, placenta, colon and skeletal muscle. {ECO:0000269|PubMed:13679851, ECO:0000269|PubMed:9786855}. INDUCTION: In response to DNA damage. {ECO:0000269|PubMed:17396146}. PTM: Proteolytically processed by caspase-3 (CASP3). {ECO:0000269|PubMed:16407310}. PTM: Autophosphorylated (By similarity). Phosphorylated by ATM in response to DNA damage. Phosphorylated by LRRK2. {ECO:0000250, ECO:0000269|PubMed:17396146, ECO:0000269|PubMed:20949042}. SIMILARITY: Belongs to the protein kinase superfamily. STE Ser/Thr protein kinase family. STE20 subfamily. {ECO:0000305}. CAUTION: Was initially thought to play a role in the spindle checkpoint (PubMed:17417629). However, it was later shown that it is not the case and that phenotypes initially observed are the cause of the siRNA used that has an off-target effect resulting in MAD2L1 inhibition (PubMed:19904549 and PubMed:20162290). {ECO:0000305|PubMed:17417629}. SEQUENCE CAUTION: Sequence=BAA92599.1; Type=Erroneous initiation; Note=Translation N-terminally shortened.; Evidence={ECO:0000305};	activation of JUN kinase activity; TAS:ARUK-UCL. / activation of MAPK activity; TAS:ARUK-UCL. / cellular response to DNA damage stimulus; IDA:UniProtKB. / DNA repair; IEA:UniProtKB-KW. / execution phase of apoptosis; IDA:UniProtKB. / mitotic G2 DNA damage checkpoint; IMP:UniProtKB. / nervous system development; IBA:GO_Central. / positive regulation of JNK cascade; IDA:UniProtKB. / positive regulation of stress-activated MAPK cascade; IMP:UniProtKB. / protein autophosphorylation; ISS:ARUK-UCL. / protein phosphorylation; NAS:HGNC. / regulation of actin cytoskeleton organization; ISS:ARUK-UCL. / regulation of apoptotic process; IBA:GO_Central. / regulation of cytoskeleton organization; ISS:UniProtKB. / regulation of microtubule cytoskeleton organization; ISS:ARUK-UCL. / regulation of mitotic cell cycle; IBA:GO_Central. / sister chromatid cohesion; TAS:Reactome.	ATP binding; NAS:HGNC. / kinase activity; NAS:HGNC. / MAP kinase kinase kinase activity; IBA:GO_Central. / protein kinase activity; ISS:ARUK-UCL. / protein serine/threonine kinase activator activity; ISS:ARUK-UCL. / protein serine/threonine kinase activity; ISS:UniProtKB. / transferase activity; NAS:HGNC.	cytoplasm; IBA:GO_Central. / cytosol; TAS:Reactome. / extracellular exosome; HDA:UniProtKB.	OrthoDB: Homo sapiens (Human). (Entrez) gene_id: 57551 symbol: TAOK1 synonyms: KFC-B, MAP3K16, MARKK, PSK-2, PSK2, TAO1, hKFC-B, hTAOK1 dbxrefs: MIM:610266, HGNC:HGNC:29259, Ensembl:ENSG00000160551, Vega:OTTHUMG00000179718 other_designations: serine/threonine-protein kinase TAO1, MARK Kinase, STE20-like kinase PSK2, kinase from chicken homolog B, microtubule affinity regulating kinase kinase, prostate-derived STE20-like kinase 2, prostate-derived sterile 20-like kinase 2, serine/threonine protein kinase TAO1 homolog, thousand and one amino acid protein 1, thousand and one amino acid protein kinase 1 nomenclature_status: Official symbol nom.auth.: TAOK1 full name nom.auth.: TAO kinase 1 OrthoDB: Mus musculus (Mouse). (Entrez) gene_id: 216965 symbol: Taok1 synonyms: 2810468K05Rik, AU020252, D130018F14Rik, Map3k16, Markk, Psk2, mKIAA1361 dbxrefs: MGI:MGI:1914490, Ensembl:ENSMUSG00000017291, Vega:OTTMUSG00000008181 other_designations: serine/threonine-protein kinase TAO1, serine/threonine protein kinase TAO1 homolog, thousand and one amino acid protein 1 nomenclature_status: Official symbol nom.auth.: Taok1 full name nom.auth.: TAO kinase 1 OrthoDB: Rattus norvegicus (Rat). (Entrez) gene_id: 286993 symbol: Taok1 dbxrefs: RGD:708455, Ensembl:ENSRNOG00000015692 other_designations: serine/threonine-protein kinase TAO1, thousand and one amino acid protein 1 nomenclature_status: Official symbol nom.auth.: Taok1 full name nom.auth.: TAO kinase 1 OrthoDB: Caenorhabditis elegans. (Entrez) gene_id: 175862 symbol: kin-18 dbxrefs: WormBase:WBGene00002201 other_designations: Serine/threonine-protein kinase SULU OrthoDB: Drosophila grimshawi (Fruit fly) (Idiomyia grimshawi). (Entrez) gene_id: 6565361 symbol: DgriGH12443 synonyms: GH12443, dgri_GLEANR_12366 dbxrefs: FLYBASE:FBgn0119922 other_designations: GH12443 gene product from transcript GH12443-RA, DgriGH12443-PA, GH12443, GH12443-PA nomenclature_status: Official symbol nom.auth.: DgriGH12443 OrthoDB: Xenopus tropicalis (Western clawed frog) (Silurana tropicalis). (Entrez) gene_id: 733788 symbol: taok1 dbxrefs: Xenbase:XB-GENE-956111 other_designations: serine/threonine-protein kinase TAO1 nomenclature_status: Interim symbol nom.auth.: taok1 full name nom.auth.: TAO kinase 1 OrthoDB: Anopheles gambiae (African malaria mosquito). (Entrez) gene_id: 1273873 symbol: AgaP_AGAP003201 synonyms: AgaP_ENSANGG00000002634, ENSANGG00000002634 dbxrefs: VectorBase:AGAP003201 OrthoDB: Ixodes scapularis (Black-legged tick) (Deer tick). (Entrez) gene_id: 8041348 symbol: IscW_ISCW014880 dbxrefs: VectorBase:ISCW014880 OrthoDB: Culex quinquefasciatus (Southern house mosquito) (Culex pungens). (Entrez) gene_id: 6046878 symbol: CpipJ_CPIJ013825 dbxrefs: VectorBase:CPIJ013825 OrthoDB: Culex quinquefasciatus (Southern house mosquito) (Culex pungens). (Entrez) gene_id: 6053746 symbol: CpipJ_CPIJ018963 dbxrefs: VectorBase:CPIJ018963 OrthoDB: Aedes aegypti (Yellowfever mosquito) (Culex aegypti). (Entrez) gene_id: 5570058 symbol: LOC5570058 synonyms: AAEL000217 other_designations: serine/threonine-protein kinase Tao OrthoDB: Drosophila pseudoobscura pseudoobscura (Fruit fly). (Entrez) gene_id: 4815388 symbol: DpseGA12831 synonyms: GA12831, dpse_GLEANR_1385 dbxrefs: FLYBASE:FBgn0072876 other_designations: GA12831 gene product from transcript GA12831-RA, DpseGA12831-PA, DpseGA12831-PB, GA12831-PA, GA12831-PB, uncharacterized protein nomenclature_status: Official symbol nom.auth.: DpseGA12831 OrthoDB: Drosophila virilis (Fruit fly). (Entrez) gene_id: 6633400 symbol: DvirGJ16968 synonyms: GJ16968, dvir_GLEANR_17477 dbxrefs: FLYBASE:FBgn0204145 other_designations: GJ16968 gene product from transcript GJ16968-RA, DvirGJ16968-PA, GJ16968-PA nomenclature_status: Official symbol nom.auth.: DvirGJ16968 OrthoDB: Drosophila ananassae (Fruit fly). (Entrez) gene_id: 6503187 symbol: DanaGF20482 synonyms: GF20482, dana_GLEANR_2889 dbxrefs: FLYBASE:FBgn0097488 other_designations: GF20482 gene product from transcript GF20482-RD, DanaGF20482-PA, DanaGF20482-PB, DanaGF20482-PC, DanaGF20482-PD, GF20482-PA, GF20482-PB, GF20482-PC, GF20482-PD, uncharacterized protein nomenclature_status: Official symbol nom.auth.: DanaGF20482 OrthoDB: Drosophila melanogaster (Fruit fly). (Entrez) gene_id: 32948 symbol: Tao synonyms: AAF48973, CG14217, DmelCG14217, MARKK, TAO1, Tao-1, dTao-1, tao, tao-1, tao1 dbxrefs: FLYBASE:FBgn0031030 other_designations: Tao, CG14217-PA, CG14217-PB, CG14217-PD, CG14217-PE, CG14217-PF, CG14217-PG, CG14217-PH, CG14217-PI, CG14217-PJ, Tao-1, Tao-PA, Tao-PB, Tao-PD, Tao-PE, Tao-PF, Tao-PG, Tao-PH, Tao-PI, Tao-PJ nomenclature_status: Official symbol nom.auth.: Tao OrthoDB: Drosophila erecta (Fruit fly). (Entrez) gene_id: 6550458 symbol: DereGG18048 synonyms: GG18048, dere_GLEANR_2922 dbxrefs: FLYBASE:FBgn0110265 other_designations: GG18048 gene product from transcript GG18048-RB, DereGG18048-PB, DereGG18048-PC, DereGG18048-PD, GG18048-PB, GG18048-PC, GG18048-PD, uncharacterized protein nomenclature_status: Official symbol nom.auth.: DereGG18048 OrthoDB: Nematostella vectensis (Starlet sea anemone). (Entrez) gene_id: 5516536 symbol: NEMVEDRAFT_v1g182331 OrthoDB: Drosophila willistoni (Fruit fly). (Entrez) gene_id: 6648990 symbol: LOC6648990 synonyms: GK10058, GK10058-PA, GK10058-PB, GK10058-PC other_designations: serine/threonine-protein kinase Tao, DwilGK10058, DwilGK10058-PA, DwilGK10058-PB, DwilGK10058-PC, dwil_GLEANR_10006 OrthoDB: Drosophila yakuba (Fruit fly). (Entrez) gene_id: 6525179 symbol: DyakGE17379 synonyms: GE17379, dyak_GLEANR_18714 dbxrefs: FLYBASE:FBgn0234847 other_designations: GE17379 gene product from transcript GE17379-RB, DyakGE17379-PA, DyakGE17379-PB, GE17379-PA, GE17379-PB, uncharacterized protein nomenclature_status: Official symbol nom.auth.: DyakGE17379 OrthoDB: Drosophila sechellia (Fruit fly). (Entrez) gene_id: 6615006 symbol: DsecGM22735 synonyms: GM22735, dsec_GLEANR_5560 dbxrefs: FLYBASE:FBgn0177605 other_designations: GM22735 gene product from transcript GM22735-RA, DsecGM22735-PA, GM22735, GM22735-PA nomenclature_status: Official symbol nom.auth.: DsecGM22735 OrthoDB: Drosophila mojavensis (Fruit fly). (Entrez) gene_id: 6585262 symbol: DmojGI21796 synonyms: GI21796, dmoj_GLEANR_6778 dbxrefs: FLYBASE:FBgn0144526 other_designations: GI21796 gene product from transcript GI21796-RC, DmojGI21796-PA, DmojGI21796-PB, DmojGI21796-PC, GI21796-PA, GI21796-PB, GI21796-PC, uncharacterized protein nomenclature_status: Official symbol nom.auth.: DmojGI21796 OrthoDB: Ailuropoda melanoleuca (Giant panda). (Entrez) gene_id: 100483907 symbol: TAOK1 dbxrefs: Ensembl:ENSAMEG00000004283 other_designations: serine/threonine-protein kinase TAO1 OrthoDB: Drosophila sechellia (Fruit fly). (Entrez) gene_id: 6615008 symbol: DsecGM22734 synonyms: GM22734, dsec_GLEANR_5559 dbxrefs: FLYBASE:FBgn0177604 other_designations: GM22734 gene product from transcript GM22734-RA, DsecGM22734-PA, GM22734, GM22734-PA nomenclature_status: Official symbol nom.auth.: DsecGM22734 OrthoDB: Anopheles gambiae (African malaria mosquito). (Entrez) gene_id: 4577219 symbol: AgaP_AGAP003202 synonyms: AgaP_ENSANGG00000026509 dbxrefs: VectorBase:AGAP003202 OrthoDB: Drosophila persimilis (Fruit fly). (Entrez) gene_id: 6597674 symbol: DperGL14776 synonyms: GL14776, dper_GLEANR_15571 dbxrefs: FLYBASE:FBgn0152380 other_designations: GL14776 gene product from transcript GL14776-RA, DperGL14776-PA, GL14776, GL14776-PA nomenclature_status: Official symbol nom.auth.: DperGL14776
C9J2Z4							2						EHD1	EH domain-containing protein 1			Homo sapiens (Human)	http://www.genenames.org/data/hgnc_data.php?hgnc_id=3242	HGNC:3242	306	34721	Dynamin_SF; G_DYNAMIN_dom; P-loop_NTPase							65								SIMILARITY: Belongs to the TRAFAC class dynamin-like GTPase superfamily. Dynamin/Fzo/YdjA family. {ECO:0000256|SAAS:SAAS00534970}. ----------------------------------------------------------------------- Copyrighted by the UniProt Consortium, see https://www.uniprot.org/terms Distributed under the Creative Commons Attribution-NoDerivs License -----------------------------------------------------------------------		GTP binding; IEA:InterPro.
Q9UBB6					1								NCDN	Neurochondrin	KIAA0607	// neurochondrin // neurochondrin	Homo sapiens (Human)	http://www.genenames.org/data/hgnc_data.php?hgnc_id=17597	HGNC:17597	729	78864	ARM-type_fold; Neurochondrin					41								http://www.ncbi.nlm.nih.gov/homologene/?term=8064	hsa: NCDN dme: Neurochondrin	FUNCTION: Probably involved in signal transduction, in the nervous system, via increasing cell surface localization of GRM5 and positively regulating its signaling (By similarity). Required for the spatial learning process. Acts as a negative regulator of Ca(2+)-calmodulin-dependent protein kinase 2 (CaMK2) phosphorylation. May play a role in modulating melanin- concentrating hormone-mediated functions via its interaction with MCHR1 that interferes with G protein-coupled signal transduction. May be involved in bone metabolism. May also be involved in neurite outgrowth. {ECO:0000250, ECO:0000269|PubMed:16945926}. SUBUNIT: Interacts with SEMA4C, DIAPH1 (via FH3 domain) and GRM5 (By similarity). Interacts with MCHR1. {ECO:0000250, ECO:0000269|PubMed:16945926}. INTERACTION: Q08117:AES; NbExp=3; IntAct=EBI-1053490, EBI-717810; Q5JST6:EFHC2; NbExp=5; IntAct=EBI-1053490, EBI-2349927; Q9BSI4:TINF2; NbExp=2; IntAct=EBI-1053490, EBI-717399; SUBCELLULAR LOCATION: Cytoplasm, cytosol. Cell projection, dendrite. Note=Localizes to somatic regions of neurons. ALTERNATIVE PRODUCTS: Event=Alternative splicing; Named isoforms=3; Name=1; Synonyms=NCDN1, Neurochondrin-1; IsoId=Q9UBB6-1; Sequence=Displayed; Name=2; Synonyms=NCDN2, Neurochondrin-2; IsoId=Q9UBB6-2; Sequence=VSP_032315; Note=Initiator Met-1 is removed. Contains a N-acetylalanine at position 2. {ECO:0000244|PubMed:22814378}; Name=3; IsoId=Q9UBB6-3; Sequence=VSP_032316; Note=Incomplete sequence. No experimental confirmation available.; TISSUE SPECIFICITY: Abundantly expressed in whole adult brain and in all individual brain regions examined, including spinal cord. Weakly expressed in ovary, testis, fetal brain and small intestine. {ECO:0000269|PubMed:10524216, ECO:0000269|PubMed:9628581}. SIMILARITY: Belongs to the neurochondrin family. {ECO:0000305}. SEQUENCE CAUTION: Sequence=AAD05029.1; Type=Erroneous gene model prediction; Evidence={ECO:0000305};	bone resorption; IEA:Ensembl. / neuron projection development; ISS:UniProtKB. / regulation of neuronal synaptic plasticity; IEA:Ensembl.		cytosol; IDA:HPA. / dendrite; ISS:UniProtKB. / membrane; HDA:UniProtKB. / neuronal cell body; ISS:UniProtKB.	OrthoDB: Homo sapiens (Human). (Entrez) gene_id: 23154 symbol: NCDN dbxrefs: MIM:608458, HGNC:HGNC:17597, Ensembl:ENSG00000020129, Vega:OTTHUMG00000059204 other_designations: neurochondrin nomenclature_status: Official symbol nom.auth.: NCDN full name nom.auth.: neurochondrin OrthoDB: Mus musculus (Mouse). (Entrez) gene_id: 26562 symbol: Ncdn synonyms: AU042419, MMS10-AE, Ms10ae, mKIAA0607, norbin dbxrefs: MGI:MGI:1347351, Ensembl:ENSMUSG00000028833, Vega:OTTMUSG00000009274 other_designations: neurochondrin, M-Sema F-associating protein of 75 kDa, minisatellite 10ae detected by probe MMS10, neurochondrin-1, neurochondrin-2 nomenclature_status: Official symbol nom.auth.: Ncdn full name nom.auth.: neurochondrin OrthoDB: Rattus norvegicus (Rat). (Entrez) gene_id: 89791 symbol: Ncdn synonyms: Norbin dbxrefs: RGD:621734, Ensembl:ENSRNOG00000011751 other_designations: neurochondrin, neurite outgrowth-related protein from the rat brain nomenclature_status: Official symbol nom.auth.: Ncdn full name nom.auth.: neurochondrin OrthoDB: Bos taurus (Bovine). (Entrez) gene_id: 505994 symbol: NCDN dbxrefs: VGNC:VGNC:31910, BGD:BT17745, Ensembl:ENSBTAG00000016696 other_designations: neurochondrin nomenclature_status: Official symbol nom.auth.: NCDN full name nom.auth.: neurochondrin OrthoDB: Nematostella vectensis (Starlet sea anemone). (Entrez) gene_id: 5512301 symbol: NEMVEDRAFT_v1g106669 OrthoDB: Gallus gallus (Chicken). (Entrez) gene_id: 419633 symbol: NCDN dbxrefs: CGNC:1716, Ensembl:ENSGALG00000002408 other_designations: neurochondrin nomenclature_status: Interim symbol nom.auth.: NCDN full name nom.auth.: neurochondrin OrthoDB: Ixodes scapularis (Black-legged tick) (Deer tick). (Entrez) gene_id: 8024314 symbol: IscW_ISCW001552 dbxrefs: VectorBase:ISCW001552 OrthoDB: Branchiostoma floridae (Florida lancelet) (Amphioxus). (Entrez) gene_id: 7233953 symbol: BRAFLDRAFT_84070
P29323						2							EPHB2	Ephrin type-B receptor 2	DRT, EPHT3, EPTH3, ERK, HEK5, TYRO5	CAPB, DRT, EK5, EPHT3, ERK, Hek5, PCBC, Tyro5 // ephrin type-B receptor 2, EPH-like kinase 5, developmentally-regulated Eph-related tyrosine kinase, elk-related tyrosine kinase, eph tyrosine kinase 3, protein-tyrosine kinase HEK5, renal carcinoma antigen NY-REN-47, tyrosine-protein kinase TYRO5, tyrosine-protein kinase receptor EPH-3 // EPH receptor B2	Homo sapiens (Human)	http://www.genenames.org/data/hgnc_data.php?hgnc_id=3393	HGNC:3393	1055	117493	Eph_TM; EphB2_rcpt_lig-bd; Ephrin_rcpt_lig-bd_dom; FN3_dom; FN3_sf; Galactose-bd-like_sf; Growth_fac_rcpt_cys_sf; Ig-like_fold; Kinase-like_dom_sf; Prot_kinase_dom; Protein_kinase_ATP_BS; SAM; SAM/pointed_sf; Ser-Thr/Tyr_kinase_cat_dom; Tyr-kin_ephrin_A/B_rcpt-like; Tyr_kinase_AS; Tyr_kinase_cat_dom; Tyr_kinase_ephrin_rcpt; Tyr_kinase_rcpt_V_CS						71							http://www.ncbi.nlm.nih.gov/homologene/?term=37925	hsa: EPHB2	FUNCTION: Receptor tyrosine kinase which binds promiscuously transmembrane ephrin-B family ligands residing on adjacent cells, leading to contact-dependent bidirectional signaling into neighboring cells. The signaling pathway downstream of the receptor is referred to as forward signaling while the signaling pathway downstream of the ephrin ligand is referred to as reverse signaling. Functions in axon guidance during development. Involved in the guidance of commissural axons, that form a major interhemispheric connection between the 2 temporal lobes of the cerebral cortex. Also involved in guidance of contralateral inner ear efferent growth cones at the midline and of retinal ganglion cell axons to the optic disk. In addition to axon guidance, also regulates dendritic spines development and maturation and stimulates the formation of excitatory synapses. Upon activation by EFNB1, abolishes the ARHGEF15-mediated negative regulation on excitatory synapse formation. Controls other aspects of development including angiogenesis, palate development and in inner ear development through regulation of endolymph production. Forward and reverse signaling through the EFNB2/EPHB2 complex regulate movement and adhesion of cells that tubularize the urethra and septate the cloaca. May function as a tumor suppressor. {ECO:0000269|PubMed:15300251}. CATALYTIC ACTIVITY: ATP + a [protein]-L-tyrosine = ADP + a [protein]-L-tyrosine phosphate. {ECO:0000255|PROSITE- ProRule:PRU10028}. SUBUNIT: Heterotetramer upon binding of the ligand. The heterotetramer is composed of an ephrin dimer and a receptor dimer. Oligomerization is probably required to induce biological responses (By similarity). Interacts (via PDZ-binding motif) with GRIP1 and PICK1 (via PDZ domain) (By similarity). Interacts with ARHGEF15; mediates ARHGEF15 phosphorylation, ubiquitination and degradation by the proteasome. Interacts with AQP1; involved in endolymph production in the inner ear. {ECO:0000250, ECO:0000269|PubMed:17897949}. INTERACTION: P49790:NUP153; NbExp=2; IntAct=EBI-1059294, EBI-286779; SUBCELLULAR LOCATION: Cell membrane; Single-pass type I membrane protein. Cell projection, axon {ECO:0000250}. Cell projection, dendrite {ECO:0000250}. ALTERNATIVE PRODUCTS: Event=Alternative splicing; Named isoforms=3; Name=1; Synonyms=EPHB2v, Long; IsoId=P29323-1; Sequence=Displayed; Name=2; Synonyms=Short; IsoId=P29323-2; Sequence=VSP_003016, VSP_003017; Note=Contains a phosphoserine at position 983. {ECO:0000244|PubMed:19369195}; Name=3; IsoId=P29323-3; Sequence=VSP_015713, VSP_003016, VSP_003017; Note=No experimental confirmation available. Contains a phosphoserine at position 984. {ECO:0000244|PubMed:19369195}; TISSUE SPECIFICITY: Brain, heart, lung, kidney, placenta, pancreas, liver and skeletal muscle. Preferentially expressed in fetal brain. DISEASE: Prostate cancer (PC) [MIM:176807]: A malignancy originating in tissues of the prostate. Most prostate cancers are adenocarcinomas that develop in the acini of the prostatic ducts. Other rare histopathologic types of prostate cancer that occur in approximately 5% of patients include small cell carcinoma, mucinous carcinoma, prostatic ductal carcinoma, transitional cell carcinoma, squamous cell carcinoma, basal cell carcinoma, adenoid cystic carcinoma (basaloid), signet-ring cell carcinoma and neuroendocrine carcinoma. {ECO:0000269|PubMed:15300251, ECO:0000269|PubMed:16155194}. Note=The gene represented in this entry may be involved in disease pathogenesis. EPHB2 mutations have been found in a prostate cancer cell line derived from a brain metastasis. SIMILARITY: Belongs to the protein kinase superfamily. Tyr protein kinase family. Ephrin receptor subfamily. {ECO:0000255|PROSITE- ProRule:PRU00159}.	angiogenesis; ISS:UniProtKB. / axon guidance; ISS:UniProtKB. / axonal fasciculation; ISS:UniProtKB. / camera-type eye morphogenesis; IEA:Ensembl. / central nervous system projection neuron axonogenesis; IEA:Ensembl. / commissural neuron axon guidance; ISS:UniProtKB. / corpus callosum development; ISS:UniProtKB. / dendritic spine development; ISS:UniProtKB. / dendritic spine morphogenesis; ISS:UniProtKB. / ephrin receptor signaling pathway; ISS:UniProtKB. / inactivation of MAPKK activity; ISS:ARUK-UCL. / inner ear morphogenesis; ISS:UniProtKB. / learning; ISS:ARUK-UCL. / learning or memory; ISS:ARUK-UCL. / negative regulation of axonogenesis; IEA:Ensembl. / negative regulation of ERK1 and ERK2 cascade; ISS:ARUK-UCL. / negative regulation of NMDA glutamate receptor activity; ISS:ARUK-UCL. / negative regulation of protein phosphorylation; ISS:ARUK-UCL. / negative regulation of Ras protein signal transduction; ISS:ARUK-UCL. / nervous system development; TAS:UniProtKB. / neuron projection retraction; IEA:Ensembl. / optic nerve morphogenesis; IEA:Ensembl. / palate development; ISS:UniProtKB. / peptidyl-tyrosine phosphorylation; ISS:UniProtKB. / phosphorylation; ISS:UniProtKB. / positive regulation of gene expression; ISS:ARUK-UCL. / positive regulation of long-term neuronal synaptic plasticity; IEA:Ensembl. / positive regulation of long-term synaptic potentiation; ISS:ARUK-UCL. / positive regulation of NMDA glutamate receptor activity; ISS:ARUK-UCL. / positive regulation of protein localization to plasma membrane; ISS:ARUK-UCL. / positive regulation of synapse assembly; ISS:UniProtKB. / positive regulation of synaptic plasticity; ISS:ARUK-UCL. / regulation of body fluid levels; ISS:UniProtKB. / regulation of neuronal synaptic plasticity; ISS:ARUK-UCL. / retinal ganglion cell axon guidance; IEA:Ensembl. / trans-synaptic signaling by trans-synaptic complex, modulating synaptic transmission; IEA:Ensembl. / urogenital system development; ISS:UniProtKB.	amyloid-beta binding; ISS:ARUK-UCL. / ATP binding; IEA:UniProtKB-KW. / axon guidance receptor activity; IEA:Ensembl. / identical protein binding; IEA:Ensembl. / macromolecular complex binding; ISS:ARUK-UCL. / protein tyrosine kinase activity; ISS:UniProtKB. / receptor binding; IEA:Ensembl. / transmembrane-ephrin receptor activity; ISS:UniProtKB.	axon; ISS:UniProtKB. / cytosol; TAS:Reactome. / dendrite; ISS:UniProtKB. / extracellular region; TAS:Reactome. / integral component of plasma membrane; ISS:UniProtKB. / neuronal cell body; IEA:Ensembl. / nucleus; IDA:HPA. / plasma membrane; IDA:HPA. / postsynapse; TAS:ARUK-UCL.
Q9BRZ2		1		1		1		1		1		1	TRIM56	E3 ubiquitin-protein ligase TRIM56	RNF109	RNF109 // E3 ubiquitin-protein ligase TRIM56, RING finger protein 109, RING-type E3 ubiquitin transferase TRIM56, tripartite motif-containing protein 56 // tripartite motif containing 56	Homo sapiens (Human)	http://www.genenames.org/data/hgnc_data.php?hgnc_id=19028	HGNC:19028	755	81488	6-blade_b-propeller_TolB-like; Znf-RING_LisH; Znf_B-box; Znf_RING; Znf_RING/FYVE/PHD; Znf_RING_CS		57		40		47		55		44		61	http://www.ncbi.nlm.nih.gov/homologene/?term=12812	hsa: TRIM56	FUNCTION: E3 ubiquitin-protein ligase that plays a key role in innate antiviral immunity (PubMed:21289118). In response to pathogen- and host-derived double-stranded DNA (dsDNA), targets TMEM173/STING to 'Lys-63'-linked ubiquitination, thereby promoting its homodimerization, a step required for the production of type I interferon IFN-beta (By similarity). Independently of its E3 ubiquitin ligase activity, positive regulator of TLR3 signaling. Potentiates extracellular double stranded RNA (dsRNA)-induced expression of IFNB1 and interferon-stimulated genes ISG15, IFIT1/ISG56, CXCL10, OASL and CCL5/RANTES. Promotes establishment of an antiviral state by TLR3 ligand and TLR3-mediated chemokine induction following infection by hepatitis C virus (PubMed:22948160). {ECO:0000250|UniProtKB:Q80VI1, ECO:0000269|PubMed:21289118, ECO:0000269|PubMed:22948160}. CATALYTIC ACTIVITY: S-ubiquitinyl-[E2 ubiquitin-conjugating enzyme]-L-cysteine + [acceptor protein]-L-lysine = [E2 ubiquitin- conjugating enzyme]-L-cysteine + N(6)-ubiquitinyl-[acceptor protein]-L-lysine. SUBUNIT: Homooligomer. Interacts with TMEM173/STING (By similarity). Interacts with TICAM1 (PubMed:22948160). {ECO:0000250|UniProtKB:Q80VI1, ECO:0000269|PubMed:22948160}. SUBCELLULAR LOCATION: Cytoplasm {ECO:0000269|PubMed:21289118}. ALTERNATIVE PRODUCTS: Event=Alternative splicing; Named isoforms=3; Name=1; IsoId=Q9BRZ2-1; Sequence=Displayed; Name=2; IsoId=Q9BRZ2-2; Sequence=VSP_029111, VSP_029112; Note=No experimental confirmation available.; Name=3; IsoId=Q9BRZ2-3; Sequence=VSP_029109, VSP_029110; TISSUE SPECIFICITY: Widely expressed (at protein level). {ECO:0000269|PubMed:21289118}. INDUCTION: Up-regulated by IFN-alpha. {ECO:0000269|PubMed:21289118}. PTM: Autoubiquitinated. {ECO:0000269|PubMed:21289118}. SIMILARITY: Belongs to the TRIM/RBCC family. {ECO:0000305}. SEQUENCE CAUTION: Sequence=AAH11882.1; Type=Erroneous initiation; Note=Translation N-terminally shortened.; Evidence={ECO:0000305}; Sequence=BAC11500.1; Type=Erroneous initiation; Note=Translation N-terminally extended.; Evidence={ECO:0000305};	defense response to virus; ISS:UniProtKB. / interferon-beta production; ISS:UniProtKB. / protein K63-linked ubiquitination; ISS:UniProtKB. / regulation of type I interferon production; TAS:Reactome. / response to type I interferon; ISS:UniProtKB.	RNA binding; HDA:UniProtKB. / ubiquitin-protein transferase activity; ISS:UniProtKB. / zinc ion binding; IEA:InterPro.	cytoplasm; ISS:UniProtKB. / cytosol; TAS:Reactome.	OrthoDB: Homo sapiens (Human). (Entrez) gene_id: 81844 symbol: TRIM56 synonyms: RNF109 dbxrefs: MIM:616996, HGNC:HGNC:19028, Ensembl:ENSG00000169871, Vega:OTTHUMG00000157032 other_designations: E3 ubiquitin-protein ligase TRIM56, RING finger protein 109, RING-type E3 ubiquitin transferase TRIM56, tripartite motif-containing protein 56 nomenclature_status: Official symbol nom.auth.: TRIM56 full name nom.auth.: tripartite motif containing 56 OrthoDB: Mus musculus (Mouse). (Entrez) gene_id: 384309 symbol: Trim56 synonyms: A130009K11Rik, Gm452, RNF109 dbxrefs: MGI:MGI:2685298, Ensembl:ENSMUSG00000043279, Vega:OTTMUSG00000023415 other_designations: E3 ubiquitin-protein ligase TRIM56, RING-type E3 ubiquitin transferase TRIM56, tripartite motif-containing protein 56 nomenclature_status: Official symbol nom.auth.: Trim56 full name nom.auth.: tripartite motif-containing 56 OrthoDB: Branchiostoma floridae (Florida lancelet) (Amphioxus). (Entrez) gene_id: 7206407 symbol: BRAFLDRAFT_215039 OrthoDB: Nematostella vectensis (Starlet sea anemone). (Entrez) gene_id: 5519907 symbol: NEMVEDRAFT_v1g198899 OrthoDB: Branchiostoma floridae (Florida lancelet) (Amphioxus). (Entrez) gene_id: 7211379 symbol: BRAFLDRAFT_77992 OrthoDB: Branchiostoma floridae (Florida lancelet) (Amphioxus). (Entrez) gene_id: 7252791 symbol: BRAFLDRAFT_99625 OrthoDB: Branchiostoma floridae (Florida lancelet) (Amphioxus). (Entrez) gene_id: 7224297 symbol: BRAFLDRAFT_205810 OrthoDB: Branchiostoma floridae (Florida lancelet) (Amphioxus). (Entrez) gene_id: 7211780 symbol: BRAFLDRAFT_104271 OrthoDB: Branchiostoma floridae (Florida lancelet) (Amphioxus). (Entrez) gene_id: 7232467 symbol: BRAFLDRAFT_123529 OrthoDB: Branchiostoma floridae (Florida lancelet) (Amphioxus). (Entrez) gene_id: 7245320 symbol: BRAFLDRAFT_93307 OrthoDB: Nematostella vectensis (Starlet sea anemone). (Entrez) gene_id: 5511933 symbol: NEMVEDRAFT_v1g108033 OrthoDB: Branchiostoma floridae (Florida lancelet) (Amphioxus). (Entrez) gene_id: 7250566 symbol: BRAFLDRAFT_128153 OrthoDB: Branchiostoma floridae (Florida lancelet) (Amphioxus). (Entrez) gene_id: 7224236 symbol: BRAFLDRAFT_70065 OrthoDB: Branchiostoma floridae (Florida lancelet) (Amphioxus). (Entrez) gene_id: 7247468 symbol: BRAFLDRAFT_88218 OrthoDB: Branchiostoma floridae (Florida lancelet) (Amphioxus). (Entrez) gene_id: 7228688 symbol: BRAFLDRAFT_68030 OrthoDB: Branchiostoma floridae (Florida lancelet) (Amphioxus). (Entrez) gene_id: 7207134 symbol: BRAFLDRAFT_214961 OrthoDB: Branchiostoma floridae (Florida lancelet) (Amphioxus). (Entrez) gene_id: 7210573 symbol: BRAFLDRAFT_91314 OrthoDB: Nematostella vectensis (Starlet sea anemone). (Entrez) gene_id: 5504432 symbol: NEMVEDRAFT_v1g42184 OrthoDB: Branchiostoma floridae (Florida lancelet) (Amphioxus). (Entrez) gene_id: 7224296 symbol: BRAFLDRAFT_261406 OrthoDB: Branchiostoma floridae (Florida lancelet) (Amphioxus). (Entrez) gene_id: 7241059 symbol: BRAFLDRAFT_85950 OrthoDB: Branchiostoma floridae (Florida lancelet) (Amphioxus). (Entrez) gene_id: 7206455 symbol: BRAFLDRAFT_76030 OrthoDB: Branchiostoma floridae (Florida lancelet) (Amphioxus). (Entrez) gene_id: 7208367 symbol: BRAFLDRAFT_63830 OrthoDB: Branchiostoma floridae (Florida lancelet) (Amphioxus). (Entrez) gene_id: 7209382 symbol: BRAFLDRAFT_63831 OrthoDB: Branchiostoma floridae (Florida lancelet) (Amphioxus). (Entrez) gene_id: 7249587 symbol: BRAFLDRAFT_88217 OrthoDB: Nematostella vectensis (Starlet sea anemone). (Entrez) gene_id: 5505632 symbol: NEMVEDRAFT_v1g126319 OrthoDB: Branchiostoma floridae (Florida lancelet) (Amphioxus). (Entrez) gene_id: 7206618 symbol: BRAFLDRAFT_75840 OrthoDB: Nematostella vectensis (Starlet sea anemone). (Entrez) gene_id: 5497384 symbol: NEMVEDRAFT_v1g152027 OrthoDB: Branchiostoma floridae (Florida lancelet) (Amphioxus). (Entrez) gene_id: 7247192 symbol: BRAFLDRAFT_93992 OrthoDB: Branchiostoma floridae (Florida lancelet) (Amphioxus). (Entrez) gene_id: 7221157 symbol: BRAFLDRAFT_80400 OrthoDB: Nematostella vectensis (Starlet sea anemone). (Entrez) gene_id: 5508318 symbol: NEMVEDRAFT_v1g212371 OrthoDB: Branchiostoma floridae (Florida lancelet) (Amphioxus). (Entrez) gene_id: 7232386 symbol: BRAFLDRAFT_83265
Q13616										2		3	CUL1	Cullin-1		// cullin-1, CUL-1 // cullin 1	Homo sapiens (Human)	http://www.genenames.org/data/hgnc_data.php?hgnc_id=2551	HGNC:2551	776	89679	Cullin_CS; Cullin_homology; Cullin_homology_sf; Cullin_N; Cullin_neddylation_domain; Cullin_repeat-like_dom_sf; WH-like_DNA-bd_sf; WH_DNA-bd_sf										59		96	http://www.ncbi.nlm.nih.gov/homologene/?term=2663	hsa: CUL1 dme: lin19	FUNCTION: Core component of multiple cullin-RING-based SCF (SKP1- CUL1-F-box protein) E3 ubiquitin-protein ligase complexes, which mediate the ubiquitination of proteins involved in cell cycle progression, signal transduction and transcription. SCF complexes and ARIH1 collaborate in tandem to mediate ubiquitination of target proteins (PubMed:27565346). In the SCF complex, serves as a rigid scaffold that organizes the SKP1-F-box protein and RBX1 subunits. May contribute to catalysis through positioning of the substrate and the ubiquitin-conjugating enzyme. The E3 ubiquitin- protein ligase activity of the complex is dependent on the neddylation of the cullin subunit and exchange of the substrate recognition component is mediated by TIP120A/CAND1. The functional specificity of the SCF complex depends on the F-box protein as substrate recognition component. SCF(BTRC) and SCF(FBXW11) direct ubiquitination of CTNNB1 and participate in Wnt signaling. SCF(FBXW11) directs ubiquitination of phosphorylated NFKBIA. SCF(BTRC) directs ubiquitination of NFKBIB, NFKBIE, ATF4, SMAD3, SMAD4, CDC25A, FBXO5 and probably NFKB2. SCF(BTRC) and/or SCF(FBXW11) direct ubiquitination of CEP68 (PubMed:25704143, PubMed:25503564). SCF(SKP2) directs ubiquitination of phosphorylated CDKN1B/p27kip and is involved in regulation of G1/S transition. SCF(SKP2) directs ubiquitination of ORC1, CDT1, RBL2, ELF4, CDKN1A, RAG2, FOXO1A, and probably MYC and TAL1. SCF(FBXW7) directs ubiquitination of cyclin E, NOTCH1 released notch intracellular domain (NICD), and probably PSEN1. SCF(FBXW2) directs ubiquitination of GCM1. SCF(FBXO32) directs ubiquitination of MYOD1. SCF(FBXO7) directs ubiquitination of BIRC2 and DLGAP5. SCF(FBXO33) directs ubiquitination of YBX1. SCF(FBXO1) directs ubiquitination of BCL6 and DTL but does not seem to direct ubiquitination of TP53. SCF(BTRC) mediates the ubiquitination of NFKBIA at 'Lys-21' and 'Lys-22'; the degradation frees the associated NFKB1-RELA dimer to translocate into the nucleus and to activate transcription. SCF(CCNF) directs ubiquitination of CCP110. SCF(FBXL3) and SCF(FBXL21) direct ubiquitination of CRY1 and CRY2. SCF(FBXO9) directs ubiquitination of TTI1 and TELO2. SCF(FBXO10) directs ubiquitination of BCL2. {ECO:0000269|PubMed:15531760, ECO:0000269|PubMed:15640526, ECO:0000269|PubMed:18644861, ECO:0000269|PubMed:19679664, ECO:0000269|PubMed:22113614, ECO:0000269|PubMed:23263282, ECO:0000269|PubMed:23431138, ECO:0000269|PubMed:25503564, ECO:0000269|PubMed:25704143, ECO:0000269|PubMed:27565346, ECO:0000269|PubMed:9663463}. PATHWAY: Protein modification; protein ubiquitination. SUBUNIT: Component of multiple SCF (SKP1-CUL1-F-box) E3 ubiquitin- protein ligase complexes formed of CUL1, SKP1, RBX1 and a variable F-box domain-containing protein as substrate-specific subunit. Component of the SCF(FBXW11) complex containing FBXW11. Component of the SCF(SKP2) complex containing SKP2, in which it interacts directly with SKP1, SKP2 and RBX1. Component of the SCF(FBXW2) complex containing FBXW2. Component of the SCF(FBXO32) complex containing FBXO32. Component of the probable SCF(FBXO7) complex containing FBXO7. Component of the SCF(FBXO10) complex containing FBXO10. Component of the SCF(FBXO11) complex containing FBXO11. Component of the SCF(FBXO25) complex containing FBXO25. Component of the SCF(FBXO33) complex containing FBXO33. Component of the probable SCF(FBXO4) complex containing FBXO4. Component of the SCF(FBXO44) complex, composed of SKP1, CUL1 and FBXO44. Component of the SCF(BTRC) complex, composed of SKP1, CUL1 and BTRC. This complex binds phosphorylated NFKBIA. Part of a SCF complex consisting of CUL1, RBX1, SKP1 and FBXO2. Component of a SCF(SKP2)-like complex containing CUL1, SKP1, TRIM21 and SKP2. Component of the SCF(FBXO17) complex, composed of SKP1, CUL1 and FBXO17. Component of the SCF(FBXO27) complex, composed of SKP1, CUL1 and FBXO27. Component of the SCF(CCNF) complex consisting of CUL1, RBX1, SKP1 and CCNF. Component of the SCF(FBXL3) complex composed of CUL1, SKP1, RBX1 and FBXL3. Component of the SCF(FBXL21) complex composed of CUL1, SKP1, RBX1 and FBXL21. Component of the SCF(FBXO9) composed of CUL1, SKP1, RBX1 and FBXO9. Component of the SCF(FBXW7) composed of CUL1, SKP1, RBX1 and FBXW7. Interacts with CHEK2; mediates CHEK2 ubiquitination and regulates its function. Part of a complex with TIP120A/CAND1 and RBX1. The unneddylated form interacts with TIP120A/CAND1 and the interaction mediates the exchange of the F-box substrate-specific subunit. Can self-associate. Interacts with FBXW8. Interacts with RNF7. Interacts with CUL7; the interaction seems to be mediated by FBXW8. Interacts with TRIM21. Interacts with COPS2. Interacts with DCUN1D3. Interacts with CEP68 as part of the SCF(FBXW11) complex; the interaction is probably mediated by FBXW11 and the complex also contains CDK5RAP2 and PCNT (PubMed:25503564). Interacts (when neddylated) with ARIH1; leading to activate the E3 ligase activity of ARIH1 (PubMed:24076655, PubMed:27565346). Interacts with COPS9 isoform 2 (PubMed:23776465). Interacts with UBXN1 (PubMed:28152074). Interacts with KAT7, probably as part of an SCF complex; the interaction mediates KAT7 ubiquitination (By similarity). Interacts with NOTCH2 (PubMed:29149593). {ECO:0000250|UniProtKB:Q9WTX6, ECO:0000269|PubMed:10230406, ECO:0000269|PubMed:10230407, ECO:0000269|PubMed:10851089, ECO:0000269|PubMed:11337588, ECO:0000269|PubMed:11961546, ECO:0000269|PubMed:12504026, ECO:0000269|PubMed:12609982, ECO:0000269|PubMed:15145941, ECO:0000269|PubMed:15537541, ECO:0000269|PubMed:15640526, ECO:0000269|PubMed:16797541, ECO:0000269|PubMed:16880511, ECO:0000269|PubMed:17098746, ECO:0000269|PubMed:18203720, ECO:0000269|PubMed:18644861, ECO:0000269|PubMed:20190741, ECO:0000269|PubMed:20596027, ECO:0000269|PubMed:21940857, ECO:0000269|PubMed:22113614, ECO:0000269|PubMed:23263282, ECO:0000269|PubMed:23431138, ECO:0000269|PubMed:23776465, ECO:0000269|PubMed:24076655, ECO:0000269|PubMed:25349211, ECO:0000269|PubMed:25503564, ECO:0000269|PubMed:27565346, ECO:0000269|PubMed:28152074, ECO:0000269|PubMed:29149593}. SUBUNIT: (Microbial infection) Interacts with Epstein-Barr virus BPLF1. {ECO:0000269|PubMed:20190741}. SUBUNIT: (Microbial infection) Interacts with Human adenovirus early E1A protein; this interaction inhibits RBX1-CUL1-dependent elongation reaction of ubiquitin chains by the SCF(FBXW7) complex. {ECO:0000269|PubMed:19679664}. INTERACTION: Q6TVW2:- (xeno); NbExp=5; IntAct=EBI-359390, EBI-15718527; Q9Y4X5:ARIH1; NbExp=6; IntAct=EBI-359390, EBI-2514233; Q9Y297:BTRC; NbExp=8; IntAct=EBI-359390, EBI-307461; Q86VP6:CAND1; NbExp=21; IntAct=EBI-359390, EBI-456077; O60826:CCDC22; NbExp=3; IntAct=EBI-359390, EBI-3943153; P41002:CCNF; NbExp=5; IntAct=EBI-359390, EBI-1207574; Q8ND76:CCNY; NbExp=3; IntAct=EBI-359390, EBI-1049189; P49427:CDC34; NbExp=3; IntAct=EBI-359390, EBI-975634; P46527:CDKN1B; NbExp=2; IntAct=EBI-359390, EBI-519280; Q8BFZ4:Fbxl21 (xeno); NbExp=3; IntAct=EBI-359390, EBI-6898235; Q8C4V4:Fbxl3 (xeno); NbExp=3; IntAct=EBI-359390, EBI-1266589; Q9UKT5:FBXO4; NbExp=3; IntAct=EBI-359390, EBI-960409; Q9UKB1:FBXW11; NbExp=6; IntAct=EBI-359390, EBI-355189; Q9UKT8:FBXW2; NbExp=2; IntAct=EBI-359390, EBI-914727; Q969H0:FBXW7; NbExp=3; IntAct=EBI-359390, EBI-359574; Q83730:m005R (xeno); NbExp=5; IntAct=EBI-359390, EBI-6859930; Q00987:MDM2; NbExp=3; IntAct=EBI-359390, EBI-389668; O75586:MED6; NbExp=2; IntAct=EBI-359390, EBI-394624; Q15843:NEDD8; NbExp=12; IntAct=EBI-359390, EBI-716247; P62877:RBX1; NbExp=24; IntAct=EBI-359390, EBI-398523; P63208:SKP1; NbExp=10; IntAct=EBI-359390, EBI-307486; Q13309:SKP2; NbExp=8; IntAct=EBI-359390, EBI-456291; P52491:UBC12 (xeno); NbExp=2; IntAct=EBI-359390, EBI-19772; P61081:UBE2M; NbExp=5; IntAct=EBI-359390, EBI-1041660; O94888:UBXN7; NbExp=8; IntAct=EBI-359390, EBI-1993627; TISSUE SPECIFICITY: Expressed in lung fibroblasts. {ECO:0000269|PubMed:9663463}. PTM: Neddylated; which enhances the ubiquitination activity of SCF and prevents binding of the inhibitor CAND1. Deneddylated via its interaction with the COP9 signalosome (CSN) complex (PubMed:10597293, PubMed:10713156, PubMed:15537541, PubMed:18805092). {ECO:0000269|PubMed:10597293, ECO:0000269|PubMed:10713156, ECO:0000269|PubMed:15537541, ECO:0000269|PubMed:18805092, ECO:0000269|PubMed:20190741, ECO:0000269|PubMed:24076655, ECO:0000269|PubMed:27565346}. PTM: (Microbial infection) Deneddylated by Epstein-Barr virus BPLF1 leading to a S-phase-like environment that is required for efficient replication of the viral genome (PubMed:20190741). {ECO:0000269|PubMed:20190741}. SIMILARITY: Belongs to the cullin family. {ECO:0000255|PROSITE- ProRule:PRU00330}.	animal organ morphogenesis; IEA:Ensembl. / cell cycle arrest; TAS:ProtInc. / cell proliferation; IEA:Ensembl. / cellular iron ion homeostasis; TAS:Reactome. / Fc-epsilon receptor signaling pathway; TAS:Reactome. / G1/S transition of mitotic cell cycle; TAS:ProtInc. / G2/M transition of mitotic cell cycle; TAS:Reactome. / interleukin-1-mediated signaling pathway; TAS:Reactome. / intrinsic apoptotic signaling pathway; TAS:ProtInc. / negative regulation of cell proliferation; TAS:ProtInc. / negative regulation of G2/M transition of mitotic cell cycle; TAS:Reactome. / NIK/NF-kappaB signaling; TAS:Reactome. / positive regulation of ubiquitin-protein ligase activity involved in regulation of mitotic cell cycle transition; TAS:Reactome. / post-translational protein modification; TAS:Reactome. / proteasome-mediated ubiquitin-dependent protein catabolic process; TAS:Reactome. / protein monoubiquitination; IEA:Ensembl. / protein polyubiquitination; TAS:Reactome. / protein ubiquitination; IDA:UniProtKB. / protein ubiquitination involved in ubiquitin-dependent protein catabolic process; IBA:GO_Central. / SCF complex assembly; TAS:Reactome. / SCF-dependent proteasomal ubiquitin-dependent protein catabolic process; IDA:UniProtKB. / stimulatory C-type lectin receptor signaling pathway; TAS:Reactome. / stress-activated MAPK cascade; TAS:Reactome. / T cell receptor signaling pathway; TAS:Reactome. / viral process; IEA:UniProtKB-KW. / Wnt signaling pathway; TAS:Reactome.	ubiquitin protein ligase binding; IBA:GO_Central. / ubiquitin-protein transferase activity; EXP:Reactome.	cullin-RING ubiquitin ligase complex; IDA:MGI. / cytosol; TAS:Reactome. / nucleoplasm; TAS:Reactome. / Parkin-FBXW7-Cul1 ubiquitin ligase complex; IPI:ParkinsonsUK-UCL. / SCF ubiquitin ligase complex; IDA:UniProtKB.	OrthoDB: Homo sapiens (Human). (Entrez) gene_id: 8454 symbol: CUL1 dbxrefs: MIM:603134, HGNC:HGNC:2551, Ensembl:ENSG00000055130, Vega:OTTHUMG00000152776 other_designations: cullin-1, CUL-1 nomenclature_status: Official symbol nom.auth.: CUL1 full name nom.auth.: cullin 1 OrthoDB: Mus musculus (Mouse). (Entrez) gene_id: 26965 symbol: Cul1 synonyms: Cul-1 dbxrefs: MGI:MGI:1349658, Ensembl:ENSMUSG00000029686, Vega:OTTMUSG00000022333 other_designations: cullin-1 nomenclature_status: Official symbol nom.auth.: Cul1 full name nom.auth.: cullin 1 OrthoDB: Rattus norvegicus (Rat). (Entrez) gene_id: 362356 symbol: Cul1 dbxrefs: RGD:1308157, Ensembl:ENSRNOG00000005310, Vega:OTTRNOG00000001405 other_designations: cullin-1 nomenclature_status: Official symbol nom.auth.: Cul1 full name nom.auth.: cullin 1 OrthoDB: Caenorhabditis elegans. (Entrez) gene_id: 176466 symbol: cul-1 dbxrefs: WormBase:WBGene00000836 other_designations: Cullin-1 OrthoDB: Caenorhabditis elegans. (Entrez) gene_id: 178214 symbol: cul-6 dbxrefs: WormBase:WBGene00000841 other_designations: Cullin-6 OrthoDB: Drosophila yakuba (Fruit fly). (Entrez) gene_id: 6528494 symbol: DyakGE19156 synonyms: GE19156, dyak_GLEANR_2931 dbxrefs: FLYBASE:FBgn0236516 other_designations: GE19156 gene product from transcript GE19156-RB, DyakGE19156-PA, DyakGE19156-PB, GE19156-PA, GE19156-PB, uncharacterized protein nomenclature_status: Official symbol nom.auth.: DyakGE19156 OrthoDB: Ailuropoda melanoleuca (Giant panda). (Entrez) gene_id: 100466596 symbol: CUL1 dbxrefs: Ensembl:ENSAMEG00000002865 other_designations: cullin-1 OrthoDB: Aedes aegypti (Yellowfever mosquito) (Culex aegypti). (Entrez) gene_id: 5578149 symbol: LOC5578149 synonyms: AAEL013530 other_designations: cullin-1 OrthoDB: Nematostella vectensis (Starlet sea anemone). (Entrez) gene_id: 5509071 symbol: NEMVEDRAFT_v1g189228 OrthoDB: Drosophila virilis (Fruit fly). (Entrez) gene_id: 6635882 symbol: DvirGJ17750 synonyms: GJ17750, dvir_GLEANR_232 dbxrefs: FLYBASE:FBgn0204919 other_designations: GJ17750 gene product from transcript GJ17750-RA, DvirGJ17750-PA, DvirGJ17750-PB, DvirGJ17750-PC, GJ17750-PA, GJ17750-PB, GJ17750-PC, uncharacterized protein nomenclature_status: Official symbol nom.auth.: DvirGJ17750 OrthoDB: Branchiostoma floridae (Florida lancelet) (Amphioxus). (Entrez) gene_id: 7242381 symbol: BRAFLDRAFT_123717 OrthoDB: Drosophila pseudoobscura pseudoobscura (Fruit fly). (Entrez) gene_id: 4805007 symbol: DpseGA15074 synonyms: GA15074, dpse_GLEANR_14060 dbxrefs: FLYBASE:FBgn0075099 other_designations: GA15074 gene product from transcript GA15074-RB, DpseGA15074-PB, GA15074-PB nomenclature_status: Official symbol nom.auth.: DpseGA15074 OrthoDB: Drosophila sechellia (Fruit fly). (Entrez) gene_id: 6608075 symbol: DsecGM20989 synonyms: GM20989, dsec_GLEANR_3796 dbxrefs: FLYBASE:FBgn0175870 other_designations: GM20989 gene product from transcript GM20989-RA, DsecGM20989-PA, GM20989, GM20989-PA nomenclature_status: Official symbol nom.auth.: DsecGM20989 OrthoDB: Xenopus tropicalis (Western clawed frog) (Silurana tropicalis). (Entrez) gene_id: 734121 symbol: cul1 synonyms: cullin-1 dbxrefs: Xenbase:XB-GENE-945766 other_designations: cullin-1 nomenclature_status: Official symbol nom.auth.: cul1 full name nom.auth.: cullin 1 OrthoDB: Drosophila persimilis (Fruit fly). (Entrez) gene_id: 6590465 symbol: DperGL11695 synonyms: GL11695, dper_GLEANR_11833 dbxrefs: FLYBASE:FBgn0149304 other_designations: GL11695 gene product from transcript GL11695-RA, DperGL11695-PA, GL11695, GL11695-PA nomenclature_status: Official symbol nom.auth.: DperGL11695 OrthoDB: Drosophila melanogaster (Fruit fly). (Entrez) gene_id: 35742 symbol: Cul1 synonyms: CG1877, CUL1, Cul-1, Cul1[Ex], Cullin-1, Cullin1, DmelCG1877, Lin-19, Lin19, Q9V312, cul-1, cul1, dCUL1, dCul-1, dCul1, dmCUL1, l(2)02074, l(2)k01207, lin 19, lin-19/cul-1, lin19, lin19-like dbxrefs: FLYBASE:FBgn0015509 other_designations: cullin 1, CG1877-PA, CG1877-PB, CG1877-PC, CG1877-PD, Cul1-PA, Cul1-PB, Cul1-PC, Cul1-PD, cullin, cullin-1, cullin1, dCullin, dCullin1, lin-19-like, lin19-like nomenclature_status: Official symbol nom.auth.: Cul1 full name nom.auth.: Cullin 1 OrthoDB: Tribolium castaneum (Red flour beetle). (Entrez) gene_id: 660670 symbol: LOC660670 other_designations: cullin-1, AUGUSTUS-3.0.2_09545, Cullin homolog 1-like Protein, GLEAN_09545 OrthoDB: Ixodes scapularis (Black-legged tick) (Deer tick). (Entrez) gene_id: 8039435 symbol: IscW_ISCW013256 dbxrefs: VectorBase:ISCW013256 OrthoDB: Anopheles gambiae (African malaria mosquito). (Entrez) gene_id: 1277942 symbol: AgaP_AGAP008007 synonyms: AgaP_ENSANGG00000009370, ENSANGG00000009370 dbxrefs: VectorBase:AGAP008007 OrthoDB: Culex quinquefasciatus (Southern house mosquito) (Culex pungens). (Entrez) gene_id: 6034107 symbol: CpipJ_CPIJ003090 dbxrefs: VectorBase:CPIJ003090 OrthoDB: Drosophila grimshawi (Fruit fly) (Idiomyia grimshawi). (Entrez) gene_id: 6560496 symbol: DgriGH21298 synonyms: GH21298, dgri_GLEANR_5472 dbxrefs: FLYBASE:FBgn0128760 other_designations: GH21298 gene product from transcript GH21298-RA, DgriGH21298-PA, GH21298, GH21298-PA nomenclature_status: Official symbol nom.auth.: DgriGH21298 OrthoDB: Drosophila erecta (Fruit fly). (Entrez) gene_id: 6540969 symbol: DereGG23311 synonyms: GG23311, dere_GLEANR_8144 dbxrefs: FLYBASE:FBgn0115462 other_designations: GG23311 gene product from transcript GG23311-RB, DereGG23311-PB, DereGG23311-PC, GG23311-PB, GG23311-PC, uncharacterized protein nomenclature_status: Official symbol nom.auth.: DereGG23311 OrthoDB: Drosophila willistoni (Fruit fly). (Entrez) gene_id: 6640400 symbol: LOC6640400 synonyms: GK21971, GK21971-PA other_designations: cullin homolog 1, DwilGK21971, DwilGK21971-PA, dwil_GLEANR_5066 OrthoDB: Drosophila mojavensis (Fruit fly). (Entrez) gene_id: 6578287 symbol: DmojGI19786 synonyms: GI19786, dmoj_GLEANR_4695 dbxrefs: FLYBASE:FBgn0142523 other_designations: GI19786 gene product from transcript GI19786-RB, DmojGI19786-PB, GI19786-PB nomenclature_status: Official symbol nom.auth.: DmojGI19786 OrthoDB: Danio rerio (Zebrafish) (Brachydanio rerio). (Entrez) gene_id: 323883 symbol: cul1a synonyms: Cul1, wu:fc13a10, zgc:55747, zgc:77500 dbxrefs: ZFIN:ZDB-GENE-030131-2603, Ensembl:ENSDARG00000019239, Vega:OTTDARG00000020044 other_designations: cullin-1 nomenclature_status: Official symbol nom.auth.: cul1a full name nom.auth.: cullin 1a OrthoDB: Drosophila ananassae (Fruit fly). (Entrez) gene_id: 6496479 symbol: DanaGF13641 synonyms: GF13641, dana_GLEANR_13649 dbxrefs: FLYBASE:FBgn0090669 other_designations: GF13641 gene product from transcript GF13641-RA, DanaGF13641-PA, GF13641-PA, uncharacterized protein nomenclature_status: Official symbol nom.auth.: DanaGF13641 OrthoDB: Drosophila simulans (Fruit fly). (Entrez) gene_id: 6733444 symbol: DsimGD10516 synonyms: Dsim_GD10516, GD10516, dsim_GLEANR_10501 dbxrefs: FLYBASE:FBgn0182287 other_designations: GD10516 gene product from transcript GD10516-RA, DsimGD10516-PA, GD10516-PA nomenclature_status: Official symbol nom.auth.: DsimGD10516
Q9NTI5				2	11			3		4	1	10	PDS5B	Sister chromatid cohesion protein PDS5 homolog B		APRIN, AS3, CG008 // sister chromatid cohesion protein PDS5 homolog B, androgen induced inhibitor of proliferation, androgen-induced proliferation inhibitor, androgen-induced prostate proliferative shutoff-associated protein AS3, androgen-induced shutoff 3 // PDS5 cohesin associated factor B	Homo sapiens (Human)	http://www.genenames.org/data/hgnc_data.php?hgnc_id=20418	HGNC:20418	1447	164667	ARM-type_fold				99	493			98		147	52	447	http://www.ncbi.nlm.nih.gov/homologene/?term=41001	hsa: PDS5B sce: PDS5 dme: pds5	FUNCTION: Regulator of sister chromatid cohesion in mitosis which may stabilize cohesin complex association with chromatin. May couple sister chromatid cohesion during mitosis to DNA replication. Cohesion ensures that chromosome partitioning is accurate in both meiotic and mitotic cells and plays an important role in DNA repair. Plays a role in androgen-induced proliferative arrest in prostate cells. {ECO:0000269|PubMed:10963680, ECO:0000269|PubMed:15855230, ECO:0000269|PubMed:19696148}. SUBUNIT: Interacts with the cohesin complex. Interacts with RAD21; the interaction is direct. Interacts with WAPL (via FGF motifs) or CDCA5 (via the FGF motif); the interaction is direct, cohesin- dependent and competitive (Probable). {ECO:0000305|PubMed:15855230, ECO:0000305|PubMed:19696148, ECO:0000305|PubMed:21111234}. INTERACTION: P51587:BRCA2; NbExp=26; IntAct=EBI-1175604, EBI-79792; P01106:MYC; NbExp=2; IntAct=EBI-1175604, EBI-447544; O60216:RAD21; NbExp=4; IntAct=EBI-1175604, EBI-80739; Q9UQE7:SMC3; NbExp=7; IntAct=EBI-1175604, EBI-80718; Q8WVM7:STAG1; NbExp=3; IntAct=EBI-1175604, EBI-1175097; Q8N3U4:STAG2; NbExp=3; IntAct=EBI-1175604, EBI-1057252; Q7Z5K2:WAPL; NbExp=9; IntAct=EBI-1175604, EBI-1022242; SUBCELLULAR LOCATION: Nucleus {ECO:0000250|UniProtKB:Q6TRW4}. ALTERNATIVE PRODUCTS: Event=Alternative splicing; Named isoforms=5; Name=1 {ECO:0000269|PubMed:10231032}; IsoId=Q9NTI5-1; Sequence=Displayed; Name=2 {ECO:0000269|PubMed:10215036}; IsoId=Q9NTI5-2; Sequence=VSP_052402; Name=3 {ECO:0000269|PubMed:15489334}; IsoId=Q9NTI5-3; Sequence=VSP_052399, VSP_052400; Note=No experimental confirmation available. {ECO:0000305}; Name=4 {ECO:0000269|PubMed:15489334}; IsoId=Q9NTI5-4; Sequence=VSP_052397, VSP_052398; Note=No experimental confirmation available. {ECO:0000305}; Name=5 {ECO:0000269|PubMed:14702039}; IsoId=Q9NTI5-5; Sequence=VSP_052396, VSP_052401; Note=No experimental confirmation available. {ECO:0000305}; TISSUE SPECIFICITY: Widely expressed. {ECO:0000269|PubMed:9459187}. INDUCTION: By the synthetic androgen R1881 in prostate carcinoma cells undergoing proliferative arrest. Maximum levels occur 18-20 hours after androgen exposure. {ECO:0000269|PubMed:9459187}. SIMILARITY: Belongs to the PDS5 family. {ECO:0000305}. SEQUENCE CAUTION: Sequence=BAA76823.2; Type=Erroneous initiation; Evidence={ECO:0000305};	cell division; IEA:UniProtKB-KW. / cell proliferation; TAS:ProtInc. / DNA repair; IBA:GO_Central. / mitotic sister chromatid cohesion; IMP:UniProtKB. / negative regulation of cell proliferation; IDA:UniProtKB. / regulation of cell proliferation; IDA:MGI. / sister chromatid cohesion; TAS:Reactome.	ATP binding; TAS:ProtInc. / DNA binding; IDA:MGI.	chromatin; IDA:UniProtKB. / chromosome; TAS:Reactome. / chromosome, centromeric region; TAS:Reactome. / cytosol; TAS:Reactome. / nucleoplasm; IDA:HPA. / nucleus; ISS:UniProtKB.	OrthoDB: Homo sapiens (Human). (Entrez) gene_id: 23244 symbol: PDS5A synonyms: PIG54, SCC-112, SCC112 dbxrefs: MIM:613200, HGNC:HGNC:29088, Ensembl:ENSG00000121892, Vega:OTTHUMG00000160582 other_designations: sister chromatid cohesion protein PDS5 homolog A, PDS5, regulator of cohesion maintenance, homolog A, cell proliferation-inducing gene 54 protein, sister chromatid cohesion protein 112 nomenclature_status: Official symbol nom.auth.: PDS5A full name nom.auth.: PDS5 cohesin associated factor A OrthoDB: Homo sapiens (Human). (Entrez) gene_id: 23047 symbol: PDS5B synonyms: APRIN, AS3, CG008 dbxrefs: MIM:605333, HGNC:HGNC:20418, Ensembl:ENSG00000083642, Vega:OTTHUMG00000016704 other_designations: sister chromatid cohesion protein PDS5 homolog B, androgen induced inhibitor of proliferation, androgen-induced proliferation inhibitor, androgen-induced prostate proliferative shutoff-associated protein AS3, androgen-induced shutoff 3 nomenclature_status: Official symbol nom.auth.: PDS5B full name nom.auth.: PDS5 cohesin associated factor B OrthoDB: Mus musculus (Mouse). (Entrez) gene_id: 100710 symbol: Pds5b synonyms: AI646570, AS3, AW212954, Aprin, Tg(Wap-ERBB2)229Wzw, WAP-Her-2, mKIAA0979 dbxrefs: MGI:MGI:2140945, Ensembl:ENSMUSG00000034021, Vega:OTTMUSG00000017116 other_designations: sister chromatid cohesion protein PDS5 homolog B, Her-2 Tg, PDS5, regulator of cohesion maintenance, homolog B, androgen-induced proliferation inhibitor, androgen-induced prostate proliferative shutoff associated protein AS3 nomenclature_status: Official symbol nom.auth.: Pds5b full name nom.auth.: PDS5 cohesin associated factor B OrthoDB: Rattus norvegicus (Rat). (Entrez) gene_id: 305343 symbol: Pds5a synonyms: RGD1307094, Scc-112 dbxrefs: RGD:1307094, Ensembl:ENSRNOG00000002541 other_designations: sister chromatid cohesion protein PDS5 homolog A, PDS5, regulator of cohesion maintenance, homolog A nomenclature_status: Official symbol nom.auth.: Pds5a full name nom.auth.: PDS5 cohesin associated factor A OrthoDB: Rattus norvegicus (Rat). (Entrez) gene_id: 304218 symbol: Pds5b synonyms: AS3, Aprin, CG008 dbxrefs: RGD:1310838, Ensembl:ENSRNOG00000001098 other_designations: sister chromatid cohesion protein PDS5 homolog B, PDS5, regulator of cohesion maintenance, homolog B, androgen-induced prostate proliferative shutoff associated protein, androgen-induced prostate proliferative shutoff-associated protein AS3, androgen-induced shutoff 3 nomenclature_status: Official symbol nom.auth.: Pds5b full name nom.auth.: PDS5 cohesin associated factor B OrthoDB: Danio rerio (Zebrafish) (Brachydanio rerio). (Entrez) gene_id: 393967 symbol: pds5a synonyms: Aprin, zgc:153878, zgc:66331 dbxrefs: ZFIN:ZDB-GENE-040426-1612, Ensembl:ENSDARG00000055022, Vega:OTTDARG00000021689 other_designations: sister chromatid cohesion protein PDS5 homolog A, PDS5, regulator of cohesion maintenance, homolog A nomenclature_status: Official symbol nom.auth.: pds5a full name nom.auth.: PDS5 cohesin associated factor A OrthoDB: Gallus gallus (Chicken). (Entrez) gene_id: 422787 symbol: PDS5A dbxrefs: CGNC:10643, Ensembl:ENSGALG00000014286 other_designations: sister chromatid cohesion protein PDS5 homolog A, PDS5, regulator of cohesion maintenance, homolog A nomenclature_status: Interim symbol nom.auth.: PDS5A full name nom.auth.: PDS5 cohesin associated factor A OrthoDB: Nematostella vectensis (Starlet sea anemone). (Entrez) gene_id: 5521932 symbol: NEMVEDRAFT_v1g79738 OrthoDB: Nematostella vectensis (Starlet sea anemone). (Entrez) gene_id: 5521930 symbol: NEMVEDRAFT_v1g157977
P12931						2						2	SRC	Proto-oncogene tyrosine-protein kinase Src	SRC1	ASV, SRC1, THC6, c-SRC, p60-Src // proto-oncogene tyrosine-protein kinase Src, proto-oncogene c-Src, protooncogene SRC, Rous sarcoma, tyrosine kinase pp60c-src, tyrosine-protein kinase SRC-1, v-src avian sarcoma (Schmidt-Ruppin A-2) viral oncogene homolog // SRC proto-oncogene, non-receptor tyrosine kinase	Homo sapiens (Human)	http://www.genenames.org/data/hgnc_data.php?hgnc_id=11283	HGNC:11283	536	59835	Kinase-like_dom_sf; Prot_kinase_dom; Protein_kinase_ATP_BS; Ser-Thr/Tyr_kinase_cat_dom; SH2; SH2_dom_sf; SH3-like_dom_sf; SH3_domain; Tyr_kinase_AS; Tyr_kinase_cat_dom						61						93	http://www.ncbi.nlm.nih.gov/homologene/?term=21120	hsa: SRC dme: Src64B	FUNCTION: Non-receptor protein tyrosine kinase which is activated following engagement of many different classes of cellular receptors including immune response receptors, integrins and other adhesion receptors, receptor protein tyrosine kinases, G protein- coupled receptors as well as cytokine receptors. Participates in signaling pathways that control a diverse spectrum of biological activities including gene transcription, immune response, cell adhesion, cell cycle progression, apoptosis, migration, and transformation. Due to functional redundancy between members of the SRC kinase family, identification of the specific role of each SRC kinase is very difficult. SRC appears to be one of the primary kinases activated following engagement of receptors and plays a role in the activation of other protein tyrosine kinase (PTK) families. Receptor clustering or dimerization leads to recruitment of SRC to the receptor complexes where it phosphorylates the tyrosine residues within the receptor cytoplasmic domains. Plays an important role in the regulation of cytoskeletal organization through phosphorylation of specific substrates such as AFAP1. Phosphorylation of AFAP1 allows the SRC SH2 domain to bind AFAP1 and to localize to actin filaments. Cytoskeletal reorganization is also controlled through the phosphorylation of cortactin (CTTN) (Probable). When cells adhere via focal adhesions to the extracellular matrix, signals are transmitted by integrins into the cell resulting in tyrosine phosphorylation of a number of focal adhesion proteins, including PTK2/FAK1 and paxillin (PXN) (PubMed:21411625). In addition to phosphorylating focal adhesion proteins, SRC is also active at the sites of cell-cell contact adherens junctions and phosphorylates substrates such as beta- catenin (CTNNB1), delta-catenin (CTNND1), and plakoglobin (JUP). Another type of cell-cell junction, the gap junction, is also a target for SRC, which phosphorylates connexin-43 (GJA1). SRC is implicated in regulation of pre-mRNA-processing and phosphorylates RNA-binding proteins such as KHDRBS1 (Probable). Also plays a role in PDGF-mediated tyrosine phosphorylation of both STAT1 and STAT3, leading to increased DNA binding activity of these transcription factors (By similarity). Involved in the RAS pathway through phosphorylation of RASA1 and RASGRF1 (PubMed:11389730). Plays a role in EGF-mediated calcium-activated chloride channel activation (PubMed:18586953). Required for epidermal growth factor receptor (EGFR) internalization through phosphorylation of clathrin heavy chain (CLTC and CLTCL1) at 'Tyr-1477'. Involved in beta-arrestin (ARRB1 and ARRB2) desensitization through phosphorylation and activation of GRK2, leading to beta-arrestin phosphorylation and internalization. Has a critical role in the stimulation of the CDK20/MAPK3 mitogen-activated protein kinase cascade by epidermal growth factor (Probable). Might be involved not only in mediating the transduction of mitogenic signals at the level of the plasma membrane but also in controlling progression through the cell cycle via interaction with regulatory proteins in the nucleus (PubMed:7853507). Plays an important role in osteoclastic bone resorption in conjunction with PTK2B/PYK2. Both the formation of a SRC-PTK2B/PYK2 complex and SRC kinase activity are necessary for this function. Recruited to activated integrins by PTK2B/PYK2, thereby phosphorylating CBL, which in turn induces the activation and recruitment of phosphatidylinositol 3-kinase to the cell membrane in a signaling pathway that is critical for osteoclast function (PubMed:8755529, PubMed:14585963). Promotes energy production in osteoclasts by activating mitochondrial cytochrome C oxidase (PubMed:12615910). Phosphorylates DDR2 on tyrosine residues, thereby promoting its subsequent autophosphorylation (PubMed:16186108). Phosphorylates RUNX3 and COX2 on tyrosine residues, TNK2 on 'Tyr-284' and CBL on 'Tyr-731' (PubMed:20100835, PubMed:21309750). Enhances DDX58/RIG-I-elicited antiviral signaling (PubMed:19419966). Phosphorylates PDPK1 at 'Tyr-9', 'Tyr-373' and 'Tyr-376' (PubMed:14585963). Phosphorylates BCAR1 at 'Tyr-128' (PubMed:22710723). Phosphorylates CBLC at multiple tyrosine residues, phosphorylation at 'Tyr-341' activates CBLC E3 activity (PubMed:20525694). Involved in anchorage-independent cell growth (PubMed:19307596). Required for podosome formation (By similarity). {ECO:0000250|UniProtKB:P05480, ECO:0000269|PubMed:11389730, ECO:0000269|PubMed:12615910, ECO:0000269|PubMed:14585963, ECO:0000269|PubMed:16186108, ECO:0000269|PubMed:18586953, ECO:0000269|PubMed:19307596, ECO:0000269|PubMed:19419966, ECO:0000269|PubMed:20100835, ECO:0000269|PubMed:20525694, ECO:0000269|PubMed:21309750, ECO:0000269|PubMed:21411625, ECO:0000269|PubMed:22710723, ECO:0000269|PubMed:7853507, ECO:0000269|PubMed:8755529, ECO:0000269|PubMed:8759729, ECO:0000305|PubMed:11964124, ECO:0000305|PubMed:8672527, ECO:0000305|PubMed:9442882}. CATALYTIC ACTIVITY: ATP + a [protein]-L-tyrosine = ADP + a [protein]-L-tyrosine phosphate. {ECO:0000255|PROSITE- ProRule:PRU10028, ECO:0000269|PubMed:14632929, ECO:0000269|PubMed:19307596, ECO:0000269|PubMed:21036157, ECO:0000269|PubMed:7929427, ECO:0000269|PubMed:8759729, ECO:0000269|PubMed:9571170}. ENZYME REGULATION: Phosphorylation by CSK at Tyr-530 inhibits kinase activity. Inhibitory phosphorylation at Tyr-530 is enhanced by heme. Further phosphorylation by CDK1 partially reactivates CSK-inactivated SRC and facilitates complete reactivation by protein tyrosine phosphatase PTPRC. Integrin engagement stimulates kinase activity. Phosphorylation by PTK2/FAK1 enhances kinase activity. Butein and pseudosubstrate-based peptide inhibitors like CIYKYYF act as inhibitors. Phosphorylation at Tyr-419 increases kinase activity. {ECO:0000269|PubMed:14632929, ECO:0000269|PubMed:21036157, ECO:0000269|PubMed:7929427, ECO:0000269|PubMed:8759729, ECO:0000269|PubMed:9571170}. SUBUNIT: Interacts with DDEF1/ASAP1; via the SH3 domain (By similarity). Interacts with CCPG1 (By similarity). Identified in a complex containing FGFR4, NCAM1, CDH2, PLCG1, FRS2, SRC, SHC1, GAP43 and CTTN (By similarity). Interacts with ERBB2, STAT1 and PNN (By similarity). Interacts with DDR1, DDR2 and DAB2 (By similarity). Interacts with CDCP1, PELP1, TGFB1I1 and TOM1L2 (PubMed:12415108, PubMed:15851033, PubMed:16479011, PubMed:17202804). Interacts with the cytoplasmic domain of MUC1, phosphorylates it and increases binding of MUC1 with beta-catenin (PubMed:11152665). Interacts with RALGPS1; via the SH3 domain (PubMed:10747847). Interacts with CAV2 (tyrosine phosphorylated form) (PubMed:12091389, PubMed:15504032). Interacts (via the SH3 domain and the protein kinase domain) with ARRB1; the interaction is independent of the phosphorylation state of SRC C-terminus (By similarity). Interacts with ARRB1 and ARRB2 (PubMed:10753943, PubMed:9924018). Interacts with SRCIN1 (PubMed:17525734). Interacts with NDFIP2 and more weakly with NDFIP1 (PubMed:20534535). Interacts with PIK3CA and/or PIK3C2B, PTK2/FAK1 and ESR1 (dimethylated on arginine) (PubMed:18657504, PubMed:21411625). Interacts with FASLG (PubMed:19807924). Interacts (via SH2 domain) with the 'Tyr-402' phosphorylated form of PTK2B/PYK2 (PubMed:14585963). Interacts (via SH2 domain) with FLT3 (tyrosine phosphorylated) (By similarity). Interacts with PDGFRA (tyrosine phosphorylated) (By similarity). Interacts with CSF1R (By similarity). Interacts (via SH2 and SH3 domain) with TNK2 (PubMed:21309750). Interacts (via protein kinase domain) with the tyrosine phosphorylated form of RUNX3 (via runt domain) (PubMed:20100835). Interacts with TRAF3 (via RING-type zinc finger domain) (PubMed:19419966). Interacts with DDX58, MAVS and TBK1 (PubMed:19419966). Interacts (via SH2 domain) with RACK1; the interaction is enhanced by tyrosine phosphorylation of RACK1 and inhibits SRC activity (PubMed:9584165, PubMed:11279199). Interacts with EPHB1; activates the MAPK/ERK cascade to regulate cell migration (PubMed:12925710). Interacts with FCAMR (PubMed:8759729). Interacts (via SH2 domain) with the 'Tyr-9' phosphorylated form of PDPK1 (PubMed:18024423). Interacts with AMOTL2; this interaction regulates the translocation of phosphorylated SRC to peripheral cell-matrix adhesion sites (PubMed:17293535). Interacts with TRAP1 (PubMed:23564345). Interacts with CBLC; the interaction is enhanced when SRC is phosphorylated at Tyr-419 (PubMed:14661060, PubMed:22888118). Interacts with ARHGEF5 (By similarity). Interacts (via cytoplasmic domain) with CEACAM1 (via SH2 domain); this interaction is regulated by trans-homophilic cell adhesion (PubMed:7478590). Interacts with MPP2 (PubMed:19665017). Interacts with PRR7 (PubMed:21460222). Interacts (via kinase domain and to a lesser extent the SH2 domain) directly with PDLIM4; this interaction results in PTPN13-mediated dephosphorylation of this protein leading to its inactivation (PubMed:19307596). {ECO:0000250|UniProtKB:P05480, ECO:0000250|UniProtKB:Q9WUD9, ECO:0000269|PubMed:10747847, ECO:0000269|PubMed:10753943, ECO:0000269|PubMed:11152665, ECO:0000269|PubMed:11279199, ECO:0000269|PubMed:12091389, ECO:0000269|PubMed:12415108, ECO:0000269|PubMed:12925710, ECO:0000269|PubMed:14585963, ECO:0000269|PubMed:14661060, ECO:0000269|PubMed:15504032, ECO:0000269|PubMed:15851033, ECO:0000269|PubMed:16479011, ECO:0000269|PubMed:17202804, ECO:0000269|PubMed:17293535, ECO:0000269|PubMed:17525734, ECO:0000269|PubMed:18024423, ECO:0000269|PubMed:18657504, ECO:0000269|PubMed:19307596, ECO:0000269|PubMed:19419966, ECO:0000269|PubMed:19665017, ECO:0000269|PubMed:19807924, ECO:0000269|PubMed:20100835, ECO:0000269|PubMed:20534535, ECO:0000269|PubMed:21309750, ECO:0000269|PubMed:21411625, ECO:0000269|PubMed:22888118, ECO:0000269|PubMed:23564345, ECO:0000269|PubMed:7478590, ECO:0000269|PubMed:8759729, ECO:0000269|PubMed:9584165, ECO:0000269|PubMed:9924018}. SUBUNIT: (Microbial infection) Interacts with HEV ORF3 protein; via the SH3 domain. {ECO:0000269|PubMed:11518702}. INTERACTION: P00519:ABL1; NbExp=2; IntAct=EBI-621482, EBI-375543; P42684:ABL2; NbExp=2; IntAct=EBI-621482, EBI-1102694; P12814:ACTN1; NbExp=2; IntAct=EBI-621482, EBI-351710; Q13444:ADAM15; NbExp=3; IntAct=EBI-621482, EBI-77818; P07550:ADRB2; NbExp=3; IntAct=EBI-621482, EBI-491169; P25962:Adrb3 (xeno); NbExp=2; IntAct=EBI-621482, EBI-7406111; P55196:AFDN; NbExp=7; IntAct=EBI-621482, EBI-365875; P10275:AR; NbExp=7; IntAct=EBI-621482, EBI-608057; Q8R5G7:Arap3 (xeno); NbExp=3; IntAct=EBI-621482, EBI-621463; P49407:ARRB1; NbExp=3; IntAct=EBI-621482, EBI-743313; P32121:ARRB2; NbExp=2; IntAct=EBI-621482, EBI-714559; Q9ULH1:ASAP1; NbExp=3; IntAct=EBI-621482, EBI-346622; P56945:BCAR1; NbExp=3; IntAct=EBI-621482, EBI-702093; P22681:CBL; NbExp=8; IntAct=EBI-621482, EBI-518228; Q9H5V8:CDCP1; NbExp=4; IntAct=EBI-621482, EBI-1019736; P12830:CDH1; NbExp=2; IntAct=EBI-621482, EBI-727477; P35222:CTNNB1; NbExp=2; IntAct=EBI-621482, EBI-491549; Q05193:DNM1; NbExp=2; IntAct=EBI-621482, EBI-713135; P52800:Efnb2 (xeno); NbExp=2; IntAct=EBI-621482, EBI-1032676; P00533:EGFR; NbExp=7; IntAct=EBI-621482, EBI-297353; P04626:ERBB2; NbExp=11; IntAct=EBI-621482, EBI-641062; P21860:ERBB3; NbExp=2; IntAct=EBI-621482, EBI-720706; P03372:ESR1; NbExp=12; IntAct=EBI-621482, EBI-78473; P03372-4:ESR1; NbExp=2; IntAct=EBI-621482, EBI-4309277; P14921-1:ETS1; NbExp=2; IntAct=EBI-621482, EBI-913224; P25445:FAS; NbExp=2; IntAct=EBI-621482, EBI-494743; Q8NFZ0:FBXO18; NbExp=4; IntAct=EBI-621482, EBI-724767; Q13480:GAB1; NbExp=12; IntAct=EBI-621482, EBI-517684; P19367:HK1; NbExp=2; IntAct=EBI-621482, EBI-713162; P61978:HNRNPK; NbExp=6; IntAct=EBI-621482, EBI-304185; P97288:Htr4 (xeno); NbExp=2; IntAct=EBI-621482, EBI-7149283; Q9Y6K9:IKBKG; NbExp=3; IntAct=EBI-621482, EBI-81279; P35968:KDR; NbExp=2; IntAct=EBI-621482, EBI-1005487; Q07666:KHDRBS1; NbExp=3; IntAct=EBI-621482, EBI-1364; P10721:KIT; NbExp=5; IntAct=EBI-621482, EBI-1379503; Q8TBB1:LNX1; NbExp=6; IntAct=EBI-621482, EBI-739832; P07948:LYN; NbExp=2; IntAct=EBI-621482, EBI-79452; Q9H204:MED28; NbExp=3; IntAct=EBI-621482, EBI-514199; P08581:MET; NbExp=4; IntAct=EBI-621482, EBI-1039152; P15941:MUC1; NbExp=5; IntAct=EBI-621482, EBI-2804728; P03407:nef (xeno); NbExp=2; IntAct=EBI-621482, EBI-7355020; P04604:nef (xeno); NbExp=2; IntAct=EBI-621482, EBI-7355367; Q9QPN3:nef (xeno); NbExp=2; IntAct=EBI-621482, EBI-7355146; Q13177:PAK2; NbExp=2; IntAct=EBI-621482, EBI-1045887; Q8WUM4:PDCD6IP; NbExp=7; IntAct=EBI-621482, EBI-310624; P16284:PECAM1; NbExp=3; IntAct=EBI-621482, EBI-716404; P27986:PIK3R1; NbExp=7; IntAct=EBI-621482, EBI-79464; Q92569:PIK3R3; NbExp=3; IntAct=EBI-621482, EBI-79893; Q05655:PRKCD; NbExp=2; IntAct=EBI-621482, EBI-704279; Q05397:PTK2; NbExp=8; IntAct=EBI-621482, EBI-702142; P34152:Ptk2 (xeno); NbExp=2; IntAct=EBI-621482, EBI-77070; Q14289:PTK2B; NbExp=3; IntAct=EBI-621482, EBI-298640; P18031:PTPN1; NbExp=14; IntAct=EBI-621482, EBI-968788; Q16825:PTPN21; NbExp=2; IntAct=EBI-621482, EBI-2860264; P18433:PTPRA; NbExp=4; IntAct=EBI-621482, EBI-2609645; P18052:Ptpra (xeno); NbExp=3; IntAct=EBI-621482, EBI-6597520; Q62884:Ptprj (xeno); NbExp=3; IntAct=EBI-621482, EBI-7459400; Q13905:RAPGEF1; NbExp=2; IntAct=EBI-621482, EBI-976876; Q01973:ROR1; NbExp=9; IntAct=EBI-621482, EBI-6082337; P27635:RPL10; NbExp=6; IntAct=EBI-621482, EBI-352398; O00560:SDCBP; NbExp=2; IntAct=EBI-621482, EBI-727004; P35326:SPRR2A; NbExp=3; IntAct=EBI-621482, EBI-1047940; Q9C0H9:SRCIN1; NbExp=3; IntAct=EBI-621482, EBI-1393949; Q68CZ2:TNS3; NbExp=13; IntAct=EBI-621482, EBI-1220488; SUBCELLULAR LOCATION: Cell membrane {ECO:0000269|PubMed:7525268}. Mitochondrion inner membrane {ECO:0000269|PubMed:12615910}. Nucleus {ECO:0000269|PubMed:7853507}. Cytoplasm, cytoskeleton {ECO:0000269|PubMed:7525268}. Cytoplasm, perinuclear region {ECO:0000269|PubMed:19307596}. Note=Localizes to focal adhesion sites following integrin engagement. Localization to focal adhesion sites requires myristoylation and the SH3 domain (PubMed:7525268). Colocalizes with PDLIM4 at the perinuclear region, but not at focal adhesions (PubMed:19307596). {ECO:0000269|PubMed:19307596, ECO:0000269|PubMed:7525268}. ALTERNATIVE PRODUCTS: Event=Alternative splicing; Named isoforms=2; Name=1; IsoId=P12931-1; Sequence=Displayed; Name=2; IsoId=P12931-2; Sequence=VSP_012134; TISSUE SPECIFICITY: Expressed ubiquitously. Platelets, neurons and osteoclasts express 5-fold to 200-fold higher levels than most other tissues. DOMAIN: The SH2 and SH3 domains are important for the intramolecular and intermolecular interactions that regulate catalytic activity, localization, and substrate recruitment. PTM: Myristoylated at Gly-2, and this is essential for targeting to membranes. {ECO:0000269|PubMed:7525268}. PTM: Dephosphorylated at Tyr-530 by PTPRJ (By similarity). Phosphorylated on Tyr-530 by c-Src kinase (CSK). The phosphorylated form is termed pp60c-src. Dephosphorylated by PTPRJ at Tyr-419. Normally maintained in an inactive conformation with the SH2 domain engaged with Tyr-530, the SH3 domain engaged with the SH2-kinase linker, and Tyr-419 dephosphorylated. Dephosphorylation of Tyr-530 as a result of protein tyrosine phosphatase (PTP) action disrupts the intramolecular interaction between the SH2 domain and Tyr-530, Tyr-419 can then become autophosphorylated, resulting in SRC activation. Phosphorylation of Tyr-530 by CSK allows this interaction to reform, resulting in SRC inactivation. CDK5-mediated phosphorylation at Ser-75 targets SRC to ubiquitin-dependent degradation and thus leads to cytoskeletal reorganization. Phosphorylated by PTK2/FAK1; this enhances kinase activity. Phosphorylated by PTK2B/PYK2; this enhances kinase activity. {ECO:0000250, ECO:0000269|PubMed:14661060, ECO:0000269|PubMed:18936167, ECO:0000269|PubMed:21442427, ECO:0000269|PubMed:22888118, ECO:0000269|PubMed:6273838, ECO:0000269|PubMed:7525268}. PTM: S-nitrosylation is important for activation of its kinase activity. {ECO:0000250}. PTM: Ubiquitinated in response to CDK5-mediated phosphorylation. Ubiquitination mediated by CBLC requires SRC autophosphorylation at Tyr-419 and may lead to lysosomal degradation. {ECO:0000269|PubMed:14661060, ECO:0000269|PubMed:18936167, ECO:0000269|PubMed:22888118, ECO:0000269|PubMed:6273838}. DISEASE: Note=SRC kinase activity has been shown to be increased in several tumor tissues and tumor cell lines such as colon carcinoma cells. {ECO:0000269|PubMed:2498394, ECO:0000269|PubMed:3093483}. DISEASE: Thrombocytopenia 6 (THC6) [MIM:616937]: A form of thrombocytopenia, a hematologic disorder defined by a decrease in the number of platelets in circulating blood, resulting in the potential for increased bleeding and decreased ability for clotting. THC6 is an autosomal dominant form. Affected individuals may also have bone abnormalities and an increased risk for myelofibrosis. {ECO:0000269|PubMed:26936507}. Note=The disease is caused by mutations affecting the gene represented in this entry. SIMILARITY: Belongs to the protein kinase superfamily. Tyr protein kinase family. SRC subfamily. {ECO:0000255|PROSITE- ProRule:PRU00159}. WEB RESOURCE: Name=Atlas of Genetics and Cytogenetics in Oncology and Haematology; URL="http://atlasgeneticsoncology.org/Genes/SRCID448ch20q11.html";	activation of protein kinase B activity; IEA:Ensembl. / adherens junction organization; IEA:Ensembl. / angiotensin-activated signaling pathway involved in heart process; ISS:BHF-UCL. / axon guidance; TAS:Reactome. / bone resorption; ISS:UniProtKB. / branching involved in mammary gland duct morphogenesis; IEA:Ensembl. / cell cycle; IEA:UniProtKB-KW. / cell proliferation; IEA:Ensembl. / cell-cell adhesion; IEA:Ensembl. / cellular response to fatty acid; IEA:Ensembl. / cellular response to fluid shear stress; IEA:Ensembl. / cellular response to hypoxia; IEA:Ensembl. / cellular response to insulin stimulus; IEA:Ensembl. / cellular response to lipopolysaccharide; IEA:Ensembl. / cellular response to peptide hormone stimulus; ISS:BHF-UCL. / cellular response to platelet-derived growth factor stimulus; IEA:Ensembl. / cellular response to progesterone stimulus; ISS:BHF-UCL. / cellular response to reactive oxygen species; IEA:Ensembl. / central nervous system development; IBA:GO_Central. / entry of bacterium into host cell; TAS:Reactome. / ephrin receptor signaling pathway; TAS:Reactome. / epidermal growth factor receptor signaling pathway; IBA:GO_Central. / ERBB2 signaling pathway; TAS:Reactome. / Fc-gamma receptor signaling pathway involved in phagocytosis; TAS:Reactome. / forebrain development; IEA:Ensembl. / innate immune response; IBA:GO_Central. / integrin-mediated signaling pathway; IMP:UniProtKB. / intracellular estrogen receptor signaling pathway; IBA:GO_Central. / intracellular signal transduction; IDA:BHF-UCL. / leukocyte migration; TAS:Reactome. / macroautophagy; TAS:Reactome. / negative regulation of anoikis; IMP:UniProtKB. / negative regulation of apoptotic process; IMP:UniProtKB. / negative regulation of cysteine-type endopeptidase activity involved in apoptotic process; IMP:UniProtKB. / negative regulation of extrinsic apoptotic signaling pathway; IMP:UniProtKB. / negative regulation of focal adhesion assembly; ISS:BHF-UCL. / negative regulation of intrinsic apoptotic signaling pathway; IMP:UniProtKB. / negative regulation of mitochondrial depolarization; IMP:UniProtKB. / negative regulation of protein homooligomerization; IMP:UniProtKB. / negative regulation of telomerase activity; IMP:BHF-UCL. / negative regulation of telomere maintenance via telomerase; IMP:BHF-UCL. / negative regulation of transcription, DNA-templated; IEA:Ensembl. / neurotrophin TRK receptor signaling pathway; IEA:Ensembl. / oogenesis; IEA:Ensembl. / osteoclast development; IBA:GO_Central. / peptidyl-serine phosphorylation; IEA:Ensembl. / peptidyl-tyrosine autophosphorylation; IBA:GO_Central. / peptidyl-tyrosine phosphorylation; IDA:MGI. / platelet activation; TAS:Reactome. / platelet-derived growth factor receptor signaling pathway; IBA:GO_Central. / positive regulation of apoptotic process; IEA:Ensembl. / positive regulation of canonical Wnt signaling pathway; IEA:Ensembl. / positive regulation of cyclin-dependent protein serine/threonine kinase activity; IEA:Ensembl. / positive regulation of cytokine secretion; IEA:Ensembl. / positive regulation of DNA biosynthetic process; IEA:Ensembl. / positive regulation of epithelial cell migration; IMP:UniProtKB. / positive regulation of ERK1 and ERK2 cascade; IEA:Ensembl. / positive regulation of glucose metabolic process; IEA:Ensembl. / positive regulation of insulin receptor signaling pathway; IEA:Ensembl. / positive regulation of integrin activation; TAS:BHF-UCL. / positive regulation of lamellipodium morphogenesis; IMP:UniProtKB. / positive regulation of MAP kinase activity; IEA:Ensembl. / positive regulation of ovarian follicle development; IEA:Ensembl. / positive regulation of peptidyl-tyrosine phosphorylation; IC:UniProtKB. / positive regulation of phosphatidylinositol 3-kinase activity; IEA:Ensembl. / positive regulation of platelet-derived growth factor receptor signaling pathway; IEA:Ensembl. / positive regulation of podosome assembly; IEA:Ensembl. / positive regulation of protein autophosphorylation; IEA:Ensembl. / positive regulation of protein kinase B signaling; IMP:UniProtKB. / positive regulation of protein localization to nucleus; IEA:Ensembl. / positive regulation of protein processing; IEA:Ensembl. / positive regulation of protein serine/threonine kinase activity; IDA:UniProtKB. / positive regulation of small GTPase mediated signal transduction; IMP:ParkinsonsUK-UCL. / positive regulation of smooth muscle cell migration; IEA:Ensembl. / positive regulation of transcription, DNA-templated; IEA:Ensembl. / primary ovarian follicle growth; IEA:Ensembl. / progesterone receptor signaling pathway; ISS:BHF-UCL. / protein autophosphorylation; IDA:UniProtKB. / protein destabilization; IEA:Ensembl. / regulation of bone resorption; TAS:BHF-UCL. / regulation of caveolin-mediated endocytosis; IMP:UniProtKB. / regulation of cell cycle; IBA:GO_Central. / regulation of cell projection assembly; IEA:Ensembl. / regulation of cell proliferation; IBA:GO_Central. / regulation of cell-cell adhesion; IMP:UniProtKB. / regulation of early endosome to late endosome transport; IMP:UniProtKB. / regulation of epithelial cell migration; IMP:UniProtKB. / regulation of intracellular estrogen receptor signaling pathway; IEA:Ensembl. / regulation of podosome assembly; IBA:GO_Central. / regulation of protein binding; IEA:Ensembl. / regulation of vascular permeability; TAS:BHF-UCL. / response to acidic pH; IEA:Ensembl. / response to electrical stimulus; IEA:Ensembl. / response to hydrogen peroxide; IEA:Ensembl. / response to interleukin-1; IMP:BHF-UCL. / response to mechanical stimulus; IEA:Ensembl. / response to mineralocorticoid; IEA:Ensembl. / response to nutrient levels; IEA:Ensembl. / response to virus; IEA:Ensembl. / signal complex assembly; TAS:ProtInc. / signal transduction; TAS:ProtInc. / stimulatory C-type lectin receptor signaling pathway; TAS:Reactome. / stress fiber assembly; IMP:UniProtKB. / substrate adhesion-dependent cell spreading; IEA:Ensembl. / T cell costimulation; TAS:Reactome. / transcytosis; IEA:Ensembl. / transforming growth factor beta receptor signaling pathway; IMP:UniProtKB. / uterus development; IEA:Ensembl. / vascular endothelial growth factor receptor signaling pathway; TAS:Reactome. / viral process; IEA:UniProtKB-KW.	ATP binding; IEA:UniProtKB-KW. / cadherin binding; IDA:BHF-UCL. / connexin binding; IEA:Ensembl. / enzyme binding; IPI:UniProtKB. / ephrin receptor binding; IPI:UniProtKB. / estrogen receptor binding; IEA:Ensembl. / growth factor receptor binding; IPI:UniProtKB. / heme binding; IDA:UniProtKB. / hormone receptor binding; IBA:GO_Central. / insulin receptor binding; IEA:Ensembl. / integrin binding; TAS:BHF-UCL. / ion channel binding; IPI:BHF-UCL. / kinase activity; TAS:Reactome. / kinase binding; IPI:UniProtKB. / non-membrane spanning protein tyrosine kinase activity; TAS:BHF-UCL. / phosphatidylinositol-4,5-bisphosphate 3-kinase activity; TAS:Reactome. / phosphoprotein binding; IPI:UniProtKB. / protein C-terminus binding; IPI:CAFA. / protein kinase activity; IDA:UniProtKB. / protein kinase C binding; IEA:Ensembl. / protein tyrosine kinase activity; IDA:UniProtKB. / receptor binding; IPI:UniProtKB. / scaffold protein binding; IPI:BHF-UCL. / SH2 domain binding; IPI:UniProtKB. / SH3/SH2 adaptor activity; TAS:ProtInc. / ubiquitin protein ligase binding; IEA:Ensembl.	actin filament; IEA:Ensembl. / caveola; IDA:BHF-UCL. / cytoplasm; IDA:UniProtKB. / cytosol; IDA:UniProtKB. / extracellular exosome; HDA:UniProtKB. / extrinsic component of cytoplasmic side of plasma membrane; IBA:GO_Central. / late endosome; IDA:UniProtKB. / lysosome; IDA:UniProtKB. / mitochondrial inner membrane; IDA:UniProtKB. / mitochondrion; IDA:UniProtKB. / neuron projection; IEA:Ensembl. / nucleoplasm; TAS:Reactome. / perinuclear region of cytoplasm; IEA:UniProtKB-SubCell. / plasma membrane; IDA:UniProtKB. / podosome; IEA:Ensembl. / postsynaptic density; IEA:Ensembl. / ruffle membrane; IEA:Ensembl.
Q8WWY3					2					2		5	PRPF31	U4/U6 small nuclear ribonucleoprotein Prp31	PRP31	NY-BR-99, PRP31, RP11, SNRNP61 // U4/U6 small nuclear ribonucleoprotein Prp31, PRP31 pre-mRNA processing factor 31 homolog, U4/U6 snRNP 61 kDa protein, hPrp31, protein 61K, serologically defined breast cancer antigen NY-BR-99 // pre-mRNA processing factor 31	Homo sapiens (Human)	http://www.genenames.org/data/hgnc_data.php?hgnc_id=15446	HGNC:15446	499	55456	Helix_hairpin_bin_sf; Nop_dom; Nop_dom_sf; NOSIC; Prp31; Prp31_C					90					124		166	http://www.ncbi.nlm.nih.gov/homologene/?term=5980	hsa: PRPF31 dme: Prp31	FUNCTION: Involved in pre-mRNA splicing as component of the spliceosome (PubMed:11867543, PubMed:28781166). Required for the assembly of the U4/U5/U6 tri-snRNP complex, one of the building blocks of the spliceosome (PubMed:11867543). {ECO:0000269|PubMed:11867543, ECO:0000269|PubMed:28781166}. SUBUNIT: Identified in the spliceosome B complex (PubMed:28781166). Component of the U4/U6-U5 tri-snRNP complex composed of the U4, U6 and U5 snRNAs and at least PRPF3, PRPF4, PRPF6, PRPF8, PRPF31, SNRNP200, TXNL4A, SNRNP40, DDX23, CD2BP2, PPIH, SNU13, EFTUD2, SART1 and USP39 (PubMed:11867543, PubMed:16723661, PubMed:26912367). Interacts with a complex formed by SNU13 and U4 snRNA, but not with SNU13 or U4 snRNA alone (PubMed:17412961, PubMed:21784869). The complex formed by SNU13 and PRPF31 binds also U4atac snRNA, a characteristic component of specific, less abundant spliceosomal complexes (PubMed:21784869). Interacts with PRPF6/U5 snRNP-associated 102 kDa protein (PubMed:11867543, PubMed:17412961, PubMed:26912367). Component of some MLL1/MLL complex, at least composed of the core components KMT2A/MLL1, ASH2L, HCFC1/HCF1, WDR5 and RBBP5, as well as the facultative components BAP18, CHD8, E2F6, HSP70, INO80C, KANSL1, LAS1L, MAX, MCRS1, MGA, KAT8/MOF, PELP1, PHF20, PRP31, RING2, RUVB1/TIP49A, RUVB2/TIP49B, SENP3, TAF1, TAF4, TAF6, TAF7, TAF9 and TEX10 (PubMed:15960975). Interacts (via its NLS) with CTNNBL1 (PubMed:21385873). {ECO:0000269|PubMed:11867543, ECO:0000269|PubMed:15960975, ECO:0000269|PubMed:16723661, ECO:0000269|PubMed:17412961, ECO:0000269|PubMed:21385873, ECO:0000269|PubMed:21784869, ECO:0000269|PubMed:26912367, ECO:0000269|PubMed:28781166}. INTERACTION: Q08117:AES; NbExp=3; IntAct=EBI-1567797, EBI-717810; Q08117-2:AES; NbExp=7; IntAct=EBI-1567797, EBI-11741437; Q9BXJ1:C1QTNF1; NbExp=3; IntAct=EBI-1567797, EBI-750200; Q9BXJ1-2:C1QTNF1; NbExp=5; IntAct=EBI-1567797, EBI-11536642; Q13137:CALCOCO2; NbExp=6; IntAct=EBI-1567797, EBI-739580; Q96JN2-2:CCDC136; NbExp=3; IntAct=EBI-1567797, EBI-10171416; Q2TAC2:CCDC57; NbExp=3; IntAct=EBI-1567797, EBI-2808286; Q2TAC2-2:CCDC57; NbExp=5; IntAct=EBI-1567797, EBI-10961624; O95273:CCNDBP1; NbExp=4; IntAct=EBI-1567797, EBI-748961; Q96GN5:CDCA7L; NbExp=3; IntAct=EBI-1567797, EBI-5278764; Q96GN5-2:CDCA7L; NbExp=3; IntAct=EBI-1567797, EBI-9091443; Q8NHQ1:CEP70; NbExp=8; IntAct=EBI-1567797, EBI-739624; Q92997:DVL3; NbExp=4; IntAct=EBI-1567797, EBI-739789; O95967:EFEMP2; NbExp=5; IntAct=EBI-1567797, EBI-743414; Q14296:FASTK; NbExp=3; IntAct=EBI-1567797, EBI-1754067; Q08379:GOLGA2; NbExp=10; IntAct=EBI-1567797, EBI-618309; P61978:HNRNPK; NbExp=6; IntAct=EBI-1567797, EBI-304185; P61978-2:HNRNPK; NbExp=7; IntAct=EBI-1567797, EBI-7060731; Q96AA8:JAKMIP2; NbExp=8; IntAct=EBI-1567797, EBI-752007; Q8NC69:KCTD6; NbExp=8; IntAct=EBI-1567797, EBI-2511344; Q5VWX1:KHDRBS2; NbExp=8; IntAct=EBI-1567797, EBI-742808; O75525:KHDRBS3; NbExp=6; IntAct=EBI-1567797, EBI-722504; P19012:krt15; NbExp=8; IntAct=EBI-1567797, EBI-739566; Q6A162:krt40; NbExp=6; IntAct=EBI-1567797, EBI-10171697; P60410:krtAP10-8; NbExp=8; IntAct=EBI-1567797, EBI-10171774; P60411:krtAP10-9; NbExp=6; IntAct=EBI-1567797, EBI-10172052; O95751:LDOC1; NbExp=8; IntAct=EBI-1567797, EBI-740738; Q96LR2:LURAP1; NbExp=6; IntAct=EBI-1567797, EBI-741355; Q9BRK4:LZTS2; NbExp=3; IntAct=EBI-1567797, EBI-741037; Q99750:MDFI; NbExp=5; IntAct=EBI-1567797, EBI-724076; Q9UJV3-2:MID2; NbExp=8; IntAct=EBI-1567797, EBI-10172526; Q8TD10:MIPOL1; NbExp=6; IntAct=EBI-1567797, EBI-2548751; Q13064:MKRN3; NbExp=10; IntAct=EBI-1567797, EBI-2340269; Q5JR59:MTUS2; NbExp=3; IntAct=EBI-1567797, EBI-742948; Q5JR59-3:MTUS2; NbExp=5; IntAct=EBI-1567797, EBI-11522433; Q6IBW4:NCAPH2; NbExp=3; IntAct=EBI-1567797, EBI-2548296; Q7Z3S9:NOTCH2NL; NbExp=6; IntAct=EBI-1567797, EBI-945833; Q9P286:PAK5; NbExp=5; IntAct=EBI-1567797, EBI-741896; A0A0C4DFQ0:PDE4DIP; NbExp=3; IntAct=EBI-1567797, EBI-11953012; Q5VU43:PDE4DIP; NbExp=3; IntAct=EBI-1567797, EBI-1105124; Q8IXK0:PHC2; NbExp=3; IntAct=EBI-1567797, EBI-713786; Q8IXK0-5:PHC2; NbExp=3; IntAct=EBI-1567797, EBI-11527347; Q8ND90:PNMA1; NbExp=10; IntAct=EBI-1567797, EBI-302345; Q9UL42:PNMA2; NbExp=6; IntAct=EBI-1567797, EBI-302355; Q96MT3:PRICKLE1; NbExp=6; IntAct=EBI-1567797, EBI-2348662; O94906:PRPF6; NbExp=2; IntAct=EBI-1567797, EBI-536755; O43586:PSTPIP1; NbExp=8; IntAct=EBI-1567797, EBI-1050964; P38159:RBMX; NbExp=7; IntAct=EBI-1567797, EBI-743526; P0DJD3:RBMY1A1; NbExp=3; IntAct=EBI-1567797, EBI-8638511; P0DJD3-2:RBMY1A1; NbExp=5; IntAct=EBI-1567797, EBI-11994018; Q15415:RBMY1J; NbExp=12; IntAct=EBI-1567797, EBI-8642021; Q8IUQ4:SIAH1; NbExp=3; IntAct=EBI-1567797, EBI-747107; Q8IUQ4-2:SIAH1; NbExp=3; IntAct=EBI-1567797, EBI-11522811; Q9Y2D8:SSX2IP; NbExp=6; IntAct=EBI-1567797, EBI-2212028; O75558:STX11; NbExp=6; IntAct=EBI-1567797, EBI-714135; A0A024R0Y4:TADA2A; NbExp=3; IntAct=EBI-1567797, EBI-11523730; O75478:TADA2A; NbExp=3; IntAct=EBI-1567797, EBI-742268; Q9UBB9:TFIP11; NbExp=10; IntAct=EBI-1567797, EBI-1105213; O75069-4:TMCC2; NbExp=6; IntAct=EBI-1567797, EBI-10177480; Q13625-3:TP53BP2; NbExp=3; IntAct=EBI-1567797, EBI-10175039; P14373:TRIM27; NbExp=8; IntAct=EBI-1567797, EBI-719493; Q8WV44:TRIM41; NbExp=3; IntAct=EBI-1567797, EBI-725997; Q9BZW7:TSGA10; NbExp=6; IntAct=EBI-1567797, EBI-744794; Q9NTW7:ZFP64; NbExp=3; IntAct=EBI-1567797, EBI-745730; P17028:ZNF24; NbExp=3; IntAct=EBI-1567797, EBI-707773; P15622-3:ZNF250; NbExp=6; IntAct=EBI-1567797, EBI-10177272; Q9H9D4:ZNF408; NbExp=3; IntAct=EBI-1567797, EBI-347633; Q8TAU3:ZNF417; NbExp=3; IntAct=EBI-1567797, EBI-740727; Q8WTR7:ZNF473; NbExp=3; IntAct=EBI-1567797, EBI-751409; Q96SQ5:ZNF587; NbExp=6; IntAct=EBI-1567797, EBI-6427977; Q9UGI0:ZRANB1; NbExp=4; IntAct=EBI-1567797, EBI-527853; SUBCELLULAR LOCATION: Nucleus {ECO:0000269|PubMed:12444105, ECO:0000269|PubMed:26912367, ECO:0000269|PubMed:28781166}. Nucleus speckle {ECO:0000269|PubMed:11867543}. Nucleus, Cajal body {ECO:0000269|PubMed:11867543}. Note=Predominantly found in speckles and in Cajal bodies. {ECO:0000269|PubMed:11867543}. ALTERNATIVE PRODUCTS: Event=Alternative splicing; Named isoforms=4; Name=1; IsoId=Q8WWY3-1; Sequence=Displayed; Name=2; IsoId=Q8WWY3-2; Sequence=VSP_017582, VSP_017584; Note=No experimental confirmation available.; Name=3; IsoId=Q8WWY3-3; Sequence=VSP_017581, VSP_017583; Note=No experimental confirmation available.; Name=4; IsoId=Q8WWY3-4; Sequence=VSP_057390; Note=No experimental confirmation available.; TISSUE SPECIFICITY: Ubiquitously expressed. {ECO:0000269|PubMed:11545739}. DOMAIN: Interacts with the snRNP via the Nop domain. {ECO:0000269|PubMed:17412961, ECO:0000269|PubMed:21784869}. DOMAIN: The coiled coil domain is formed by two non-contiguous helices. {ECO:0000269|PubMed:17412961, ECO:0000269|PubMed:21784869}. DISEASE: Retinitis pigmentosa 11 (RP11) [MIM:600138]: A retinal dystrophy belonging to the group of pigmentary retinopathies. Retinitis pigmentosa is characterized by retinal pigment deposits visible on fundus examination and primary loss of rod photoreceptor cells followed by secondary loss of cone photoreceptors. Patients typically have night vision blindness and loss of midperipheral visual field. As their condition progresses, they lose their far peripheral visual field and eventually central vision as well. {ECO:0000269|PubMed:11545739, ECO:0000269|PubMed:12444105, ECO:0000269|PubMed:12923864, ECO:0000269|PubMed:17412961, ECO:0000269|PubMed:8808602}. Note=The disease is caused by mutations affecting the gene represented in this entry. SIMILARITY: Belongs to the PRP31 family. {ECO:0000305}.	mRNA splicing, via spliceosome; IDA:MGI. / ribonucleoprotein complex localization; IMP:UniProtKB. / spliceosomal tri-snRNP complex assembly; IDA:MGI.	ribonucleoprotein complex binding; IDA:MGI. / RNA binding; HDA:UniProtKB. / snRNP binding; IPI:BHF-UCL. / U4 snRNA binding; IDA:GO_Central. / U4atac snRNA binding; IDA:GO_Central.	Cajal body; IDA:MGI. / MLL1 complex; IDA:UniProtKB. / nuclear speck; IDA:MGI. / nucleoplasm; TAS:Reactome. / nucleus; IDA:LIFEdb. / precatalytic spliceosome; IBA:GO_Central. / U2-type spliceosomal complex; IC:BHF-UCL. / U4 snRNP; IDA:BHF-UCL. / U4/U6 x U5 tri-snRNP complex; IDA:CAFA. / U4atac snRNP; TAS:BHF-UCL.	OrthoDB: Homo sapiens (Human). (Entrez) gene_id: 26121 symbol: PRPF31 synonyms: NY-BR-99, PRP31, RP11, SNRNP61 dbxrefs: MIM:606419, HGNC:HGNC:15446, Ensembl:ENSG00000105618, Vega:OTTHUMG00000066040 other_designations: U4/U6 small nuclear ribonucleoprotein Prp31, PRP31 pre-mRNA processing factor 31 homolog, U4/U6 snRNP 61 kDa protein, hPrp31, protein 61K, serologically defined breast cancer antigen NY-BR-99 nomenclature_status: Official symbol nom.auth.: PRPF31 full name nom.auth.: pre-mRNA processing factor 31 OrthoDB: Mus musculus (Mouse). (Entrez) gene_id: 68988 symbol: Prpf31 synonyms: 1500019O16Rik, 2810404O06Rik, AW554706, PRP31, RP11 dbxrefs: MGI:MGI:1916238, Ensembl:ENSMUSG00000008373, Vega:OTTMUSG00000023399 other_designations: U4/U6 small nuclear ribonucleoprotein Prp31, PRP31 pre-mRNA processing factor 31 homolog, U4/U6 snRNP 61 kDa protein, protein 61K nomenclature_status: Official symbol nom.auth.: Prpf31 full name nom.auth.: pre-mRNA processing factor 31 OrthoDB: Rattus norvegicus (Rat). (Entrez) gene_id: 292536 symbol: Prpf31 dbxrefs: RGD:1305832, Ensembl:ENSRNOG00000061039 other_designations: U4/U6 small nuclear ribonucleoprotein Prp31, PRP31 pre-mRNA processing factor 31 homolog nomenclature_status: Official symbol nom.auth.: Prpf31 full name nom.auth.: pre-mRNA processing factor 31 OrthoDB: Caenorhabditis elegans. (Entrez) gene_id: 172146 symbol: prp-31 dbxrefs: WormBase:WBGene00022458 other_designations: yeast PRP (splicing factor) related OrthoDB: Culex quinquefasciatus (Southern house mosquito) (Culex pungens). (Entrez) gene_id: 6033393 symbol: CpipJ_CPIJ002179 dbxrefs: VectorBase:CPIJ002179 OrthoDB: Drosophila persimilis (Fruit fly). (Entrez) gene_id: 6596936 symbol: DperGL24782 synonyms: GL24782, dper_GLEANR_714 dbxrefs: FLYBASE:FBgn0162370 other_designations: GL24782 gene product from transcript GL24782-RA, DperGL24782-PA, GL24782, GL24782-PA nomenclature_status: Official symbol nom.auth.: DperGL24782 OrthoDB: Drosophila ananassae (Fruit fly). (Entrez) gene_id: 6506330 symbol: DanaGF23690 synonyms: GF23690, dana_GLEANR_8470 dbxrefs: FLYBASE:FBgn0100684 other_designations: GF23690 gene product from transcript GF23690-RA, DanaGF23690-PA, GF23690-PA nomenclature_status: Official symbol nom.auth.: DanaGF23690 OrthoDB: Drosophila mojavensis (Fruit fly). (Entrez) gene_id: 6582000 symbol: DmojGI13100 synonyms: GI13100, dmoj_GLEANR_13052 dbxrefs: FLYBASE:FBgn0135857 other_designations: GI13100 gene product from transcript GI13100-RA, DmojGI13100-PA, GI13100-PA nomenclature_status: Official symbol nom.auth.: DmojGI13100 OrthoDB: Drosophila grimshawi (Fruit fly) (Idiomyia grimshawi). (Entrez) gene_id: 6557560 symbol: DgriGH14529 synonyms: GH14529, dgri_GLEANR_14401 dbxrefs: FLYBASE:FBgn0122005 other_designations: GH14529 gene product from transcript GH14529-RA, DgriGH14529-PA, GH14529, GH14529-PA nomenclature_status: Official symbol nom.auth.: DgriGH14529 OrthoDB: Drosophila yakuba (Fruit fly). (Entrez) gene_id: 6534460 symbol: DyakGE22227 synonyms: GE22227, dyak_GLEANR_5921 dbxrefs: FLYBASE:FBgn0239454 other_designations: GE22227 gene product from transcript GE22227-RA, DyakGE22227-PA, GE22227-PA, uncharacterized protein nomenclature_status: Official symbol nom.auth.: DyakGE22227 OrthoDB: Xenopus tropicalis (Western clawed frog) (Silurana tropicalis). (Entrez) gene_id: 407890 symbol: prpf31 synonyms: ny-br-99, prp31, rp11 dbxrefs: Xenbase:XB-GENE-489336 other_designations: U4/U6 small nuclear ribonucleoprotein Prp31, PRP31 pre-mRNA processing factor 31 homolog nomenclature_status: Official symbol nom.auth.: prpf31 full name nom.auth.: pre-mRNA processing factor 31 OrthoDB: Drosophila erecta (Fruit fly). (Entrez) gene_id: 6544599 symbol: DereGG15883 synonyms: GG15883, dere_GLEANR_15917 dbxrefs: FLYBASE:FBgn0108119 other_designations: GG15883 gene product from transcript GG15883-RA, DereGG15883-PA, GG15883-PA nomenclature_status: Official symbol nom.auth.: DereGG15883 OrthoDB: Drosophila simulans (Fruit fly). (Entrez) gene_id: 6738124 symbol: DsimGD14529 synonyms: Dsim_GD14529, GD14529, dsim_GLEANR_14533 dbxrefs: FLYBASE:FBgn0186211 other_designations: GD14529 gene product from transcript GD14529-RA, DsimGD14529-PA, GD14529-PA, uncharacterized protein nomenclature_status: Official symbol nom.auth.: DsimGD14529 OrthoDB: Drosophila sechellia (Fruit fly). (Entrez) gene_id: 6605755 symbol: DsecGM25514 synonyms: GM25514, dsec_GLEANR_8473 dbxrefs: FLYBASE:FBgn0180371 other_designations: GM25514 gene product from transcript GM25514-RA, DsecGM25514-PA, GM25514, GM25514-PA nomenclature_status: Official symbol nom.auth.: DsecGM25514 OrthoDB: Danio rerio (Zebrafish) (Brachydanio rerio). (Entrez) gene_id: 393476 symbol: prpf31 synonyms: zgc:66177 dbxrefs: ZFIN:ZDB-GENE-040426-1561, Ensembl:ENSDARG00000095904, Vega:OTTDARG00000033397 other_designations: U4/U6 small nuclear ribonucleoprotein Prp31, pre-mRNA-processing factor 31 nomenclature_status: Official symbol nom.auth.: prpf31 full name nom.auth.: PRP31 pre-mRNA processing factor 31 homolog (yeast) OrthoDB: Drosophila willistoni (Fruit fly). (Entrez) gene_id: 6645792 symbol: LOC6645792 synonyms: GK20402, GK20402-PA other_designations: U4/U6 small nuclear ribonucleoprotein Prp31, DwilGK20402, DwilGK20402-PA, dwil_GLEANR_3168 OrthoDB: Drosophila virilis (Fruit fly). (Entrez) gene_id: 6622344 symbol: DvirGJ13847 synonyms: GJ13847, dvir_GLEANR_13707 dbxrefs: FLYBASE:FBgn0201066 other_designations: GJ13847 gene product from transcript GJ13847-RA, DvirGJ13847-PA, GJ13847-PA nomenclature_status: Official symbol nom.auth.: DvirGJ13847 OrthoDB: Drosophila pseudoobscura pseudoobscura (Fruit fly). (Entrez) gene_id: 4812838 symbol: DpseGA19924 synonyms: GA19924, dpse_GLEANR_12736 dbxrefs: FLYBASE:FBgn0079920 other_designations: GA19924 gene product from transcript GA19924-RA, DpseGA19924-PA, GA19924-PA nomenclature_status: Official symbol nom.auth.: DpseGA19924 OrthoDB: Nematostella vectensis (Starlet sea anemone). (Entrez) gene_id: 5504455 symbol: NEMVEDRAFT_v1g193135 OrthoDB: Drosophila melanogaster (Fruit fly). (Entrez) gene_id: 39655 symbol: Prp31 synonyms: CG6876, DmelCG6876, FBgn0036487, anon-EST:Liang-2.38, clone 2.38 dbxrefs: FLYBASE:FBgn0036487 other_designations: Pre-mRNA processing factor 31, CG6876-PA, Prp31-PA nomenclature_status: Official symbol nom.auth.: Prp31 full name nom.auth.: Pre-mRNA processing factor 31 OrthoDB: Branchiostoma floridae (Florida lancelet) (Amphioxus). (Entrez) gene_id: 7221492 symbol: BRAFLDRAFT_118990 OrthoDB: Anopheles gambiae (African malaria mosquito). (Entrez) gene_id: 1280535 symbol: AgaP_AGAP012142 synonyms: AgaP_ENSANGG00000011464, ENSANGG00000011464 dbxrefs: VectorBase:AGAP012142 OrthoDB: Ixodes scapularis (Black-legged tick) (Deer tick). (Entrez) gene_id: 8040581 symbol: IscW_ISCW013140 dbxrefs: VectorBase:ISCW013140 OrthoDB: Tribolium castaneum (Red flour beetle). (Entrez) gene_id: 657532 symbol: LOC657532 other_designations: U4/U6 small nuclear ribonucleoprotein Prp31, AUGUSTUS-3.0.2_10639, GLEAN_10639, U4/U6 small nuclear ribonucleoprotein Prp31-like Protein
P01130		1				2							LDLR	Low-density lipoprotein receptor		FH, FHC, LDLCQ2 // low-density lipoprotein receptor, LDL receptor, low-density lipoprotein receptor class A domain-containing protein 3 // low density lipoprotein receptor	Homo sapiens (Human)	http://www.genenames.org/data/hgnc_data.php?hgnc_id=6547	HGNC:6547	860	95376	6-blade_b-propeller_TolB-like; EGF-like_Ca-bd_dom; EGF-like_CS; EGF-like_dom; EGF-type_Asp/Asn_hydroxyl_site; EGF_Ca-bd_CS; Growth_fac_rcpt_cys_sf; LDL_receptor-like_sf; LDLR_class-A_CS; LDLR_classB_rpt; LDrepeatLR_classA_rpt		50				68							http://www.ncbi.nlm.nih.gov/homologene/?term=55469	hsa: LDLR	FUNCTION: Binds LDL, the major cholesterol-carrying lipoprotein of plasma, and transports it into cells by endocytosis. In order to be internalized, the receptor-ligand complexes must first cluster into clathrin-coated pits. {ECO:0000269|PubMed:3005267, ECO:0000269|PubMed:6091915}. FUNCTION: (Microbial infection) Acts as a receptor for hepatitis C virus in hepatocytes, but not through a direct interaction with viral proteins. {ECO:0000269|PubMed:10535997, ECO:0000269|PubMed:12615904}. FUNCTION: (Microbial infection) Acts as a receptor for Vesicular stomatitis virus. {ECO:0000269|PubMed:23589850}. FUNCTION: (Microbial infection) In case of HIV-1 infection, may function as a receptor for extracellular Tat in neurons, mediating its internalization in uninfected cells. {ECO:0000269|PubMed:11100124}. SUBUNIT: Interacts (via NPXY motif) with DAB2 (via PID domain); the interaction is impaired by tyrosine phosphorylation of the NPXY motif (By similarity). Interacts (via NPXY motif) with LDLRAP1 (via PID domain) (PubMed:12221107, PubMed:22509010). Interacts with ARRB1 (PubMed:12944399). Interacts with SNX17 (PubMed:14739284). Interacts with the full-length immature form of PCSK9 (via C-terminus) (PubMed:17461796, PubMed:21149300). {ECO:0000250|UniProtKB:P35951, ECO:0000269|PubMed:12221107, ECO:0000269|PubMed:12944399, ECO:0000269|PubMed:14739284, ECO:0000269|PubMed:17461796, ECO:0000269|PubMed:21149300, ECO:0000269|PubMed:22509010}. SUBUNIT: (Microbial infection) Interacts with vesicular stomatitis virus glycoprotein. {ECO:0000269|PubMed:23589850}. SUBUNIT: (Microbial infection) May interact with HIV-1 Tat. {ECO:0000269|PubMed:11100124}. INTERACTION: Self; NbExp=3; IntAct=EBI-988319, EBI-988319; P04114:APOB; NbExp=4; IntAct=EBI-988319, EBI-3926040; P02649:APOE; NbExp=2; IntAct=EBI-988319, EBI-1222467; P02749:APOH; NbExp=3; IntAct=EBI-988319, EBI-2114682; D3ZAR1:Ldlrap1 (xeno); NbExp=3; IntAct=EBI-988319, EBI-9250714; Q8NBP7:PCSK9; NbExp=10; IntAct=EBI-988319, EBI-7539251; Q8NBP7-1:PCSK9; NbExp=4; IntAct=EBI-988319, EBI-15656131; SUBCELLULAR LOCATION: Cell membrane {ECO:0000269|PubMed:17461796, ECO:0000269|PubMed:19520913}; Single-pass type I membrane protein {ECO:0000250|UniProtKB:P01131}. Membrane, clathrin-coated pit {ECO:0000303|PubMed:6091915}. Golgi apparatus {ECO:0000269|PubMed:17461796}. Early endosome {ECO:0000269|PubMed:17461796}. Late endosome {ECO:0000269|PubMed:17461796}. Lysosome {ECO:0000269|PubMed:17461796}. Note=Rapidly endocytosed upon ligand binding. {ECO:0000269|PubMed:3104336}. ALTERNATIVE PRODUCTS: Event=Alternative splicing; Named isoforms=6; Name=1; IsoId=P01130-1; Sequence=Displayed; Name=2; IsoId=P01130-2; Sequence=VSP_043053, VSP_043054; Note=No experimental confirmation available.; Name=3; IsoId=P01130-3; Sequence=VSP_055014, VSP_055015; Note=No experimental confirmation available.; Name=4; IsoId=P01130-4; Sequence=VSP_043595; Note=No experimental confirmation available.; Name=5; IsoId=P01130-5; Sequence=VSP_045525; Note=No experimental confirmation available.; Name=6; IsoId=P01130-6; Sequence=VSP_047413; Note=No experimental confirmation available.; DOMAIN: The NPXY motif mediates the interaction with the clathrin adapter DAB2 and with LDLRAP1 which are involved in receptor internalization. A few residues outside the motif also play a role in the interaction. {ECO:0000269|PubMed:22509010}. PTM: N- and O-glycosylated. {ECO:0000269|PubMed:12754519, ECO:0000269|PubMed:16335952, ECO:0000269|PubMed:19159218, ECO:0000269|PubMed:19520913, ECO:0000269|PubMed:3005267}. PTM: Ubiquitinated by MYLIP leading to degradation. {ECO:0000269|PubMed:19520913}. DISEASE: Familial hypercholesterolemia (FH) [MIM:143890]: Common autosomal semi-dominant disease that affects about 1 in 500 individuals. The receptor defect impairs the catabolism of LDL, and the resultant elevation in plasma LDL-cholesterol promotes deposition of cholesterol in the skin (xanthelasma), tendons (xanthomas), and coronary arteries (atherosclerosis). {ECO:0000269|PubMed:10090484, ECO:0000269|PubMed:10206683, ECO:0000269|PubMed:10422803, ECO:0000269|PubMed:10447263, ECO:0000269|PubMed:10532689, ECO:0000269|PubMed:10660340, ECO:0000269|PubMed:10882754, ECO:0000269|PubMed:10978268, ECO:0000269|PubMed:10980548, ECO:0000269|PubMed:11298688, ECO:0000269|PubMed:11462246, ECO:0000269|PubMed:1446662, ECO:0000269|PubMed:1464748, ECO:0000269|PubMed:17142622, ECO:0000269|PubMed:17347910, ECO:0000269|PubMed:1867200, ECO:0000269|PubMed:19318025, ECO:0000269|PubMed:19319977, ECO:0000269|PubMed:22160468, ECO:0000269|PubMed:22509010, ECO:0000269|PubMed:2318961, ECO:0000269|PubMed:24529145, ECO:0000269|PubMed:25378237, ECO:0000269|PubMed:25545329, ECO:0000269|PubMed:2569482, ECO:0000269|PubMed:2726768, ECO:0000269|PubMed:3263645, ECO:0000269|PubMed:3955657, ECO:0000269|PubMed:7550239, ECO:0000269|PubMed:7573037, ECO:0000269|PubMed:7583548, ECO:0000269|PubMed:7635461, ECO:0000269|PubMed:7635482, ECO:0000269|PubMed:7649546, ECO:0000269|PubMed:7649549, ECO:0000269|PubMed:8168830, ECO:0000269|PubMed:8347689, ECO:0000269|PubMed:8462973, ECO:0000269|PubMed:8664907, ECO:0000269|PubMed:8740918, ECO:0000269|PubMed:9026534, ECO:0000269|PubMed:9104431, ECO:0000269|PubMed:9143924, ECO:0000269|PubMed:9254862, ECO:0000269|PubMed:9259195, ECO:0000269|PubMed:9452094, ECO:0000269|PubMed:9452095, ECO:0000269|PubMed:9452118, ECO:0000269|PubMed:9654205, ECO:0000269|PubMed:9678702, ECO:0000269|PubMed:9852677, ECO:0000269|Ref.71}. Note=The disease is caused by mutations affecting the gene represented in this entry. SIMILARITY: Belongs to the LDLR family. {ECO:0000305}. SEQUENCE CAUTION: Sequence=BAD92646.1; Type=Erroneous initiation; Note=Translation N-terminally shortened.; Evidence={ECO:0000305}; WEB RESOURCE: Name=LDLR; Note=LDLR mutation database; URL="http://www.ucl.ac.uk/fh/"; WEB RESOURCE: Name=SHMPD; Note=The Singapore human mutation and polymorphism database; URL="http://shmpd.bii.a-star.edu.sg/gene.php?genestart=A&genename=LDLR";	amyloid-beta clearance; ISS:ARUK-UCL. / cellular response to fatty acid; IEA:Ensembl. / cellular response to low-density lipoprotein particle stimulus; IMP:BHF-UCL. / cholesterol homeostasis; IMP:BHF-UCL. / cholesterol import; IMP:BHF-UCL. / cholesterol metabolic process; IEA:UniProtKB-KW. / cholesterol transport; IMP:HGNC. / chylomicron remnant clearance; TAS:Reactome. / endocytosis; TAS:ProtInc. / intestinal cholesterol absorption; IMP:HGNC. / lipid metabolic process; TAS:ProtInc. / lipoprotein catabolic process; IEA:Ensembl. / long-term memory; IGI:ARUK-UCL. / low-density lipoprotein particle clearance; IMP:BHF-UCL. / membrane organization; TAS:Reactome. / negative regulation of amyloid fibril formation; ISS:ARUK-UCL. / negative regulation of astrocyte activation; ISS:ARUK-UCL. / negative regulation of gene expression; IEA:Ensembl. / negative regulation of microglial cell activation; ISS:ARUK-UCL. / negative regulation of protein metabolic process; ISS:ARUK-UCL. / phospholipid transport; ISS:BHF-UCL. / plasma lipoprotein particle clearance; TAS:ARUK-UCL. / positive regulation of amyloid-beta clearance; ISS:ARUK-UCL. / positive regulation of endocytosis; ISS:ARUK-UCL. / positive regulation of gene expression; IEA:Ensembl. / positive regulation of inflammatory response; IEA:Ensembl. / positive regulation of lipoprotein particle clearance; ISS:ARUK-UCL. / positive regulation of lysosomal protein catabolic process; ISS:ARUK-UCL. / positive regulation of triglyceride biosynthetic process; ISS:BHF-UCL. / receptor-mediated endocytosis; ISS:ARUK-UCL. / receptor-mediated endocytosis involved in cholesterol transport; IMP:BHF-UCL. / regulation of cholesterol homeostasis; IEA:Ensembl. / regulation of cholesterol metabolic process; IEA:Ensembl. / regulation of phosphatidylcholine catabolic process; ISS:BHF-UCL. / regulation of protein metabolic process; IGI:ARUK-UCL. / response to caloric restriction; IGI:ARUK-UCL.	amyloid-beta binding; IEA:Ensembl. / calcium ion binding; IEA:InterPro. / clathrin heavy chain binding; TAS:BHF-UCL. / identical protein binding; IPI:IntAct. / low-density lipoprotein particle binding; IMP:BHF-UCL. / low-density lipoprotein receptor activity; IDA:BHF-UCL. / protease binding; IPI:BHF-UCL. / very-low-density lipoprotein particle receptor activity; IDA:BHF-UCL. / virus receptor activity; IEA:UniProtKB-KW.	apical part of cell; ISS:BHF-UCL. / basolateral plasma membrane; ISS:BHF-UCL. / cell surface; IDA:UniProtKB. / clathrin-coated endocytic vesicle membrane; TAS:Reactome. / clathrin-coated pit; IDA:BHF-UCL. / early endosome; IDA:UniProtKB. / endolysosome membrane; TAS:Reactome. / endosome membrane; TAS:Reactome. / external side of plasma membrane; IDA:BHF-UCL. / Golgi apparatus; IDA:UniProtKB. / integral component of plasma membrane; TAS:ProtInc. / intracellular; ISS:ARUK-UCL. / late endosome; IDA:UniProtKB. / low-density lipoprotein particle; IEA:UniProtKB-KW. / lysosome; IDA:UniProtKB. / membrane; HDA:UniProtKB. / PCSK9-LDLR complex; IDA:BHF-UCL. / plasma membrane; TAS:Reactome. / receptor complex; IDA:MGI. / somatodendritic compartment; IEA:Ensembl. / sorting endosome; IEA:Ensembl.	OrthoDB: Homo sapiens (Human). (Entrez) gene_id: 3949 symbol: LDLR synonyms: FH, FHC, LDLCQ2 dbxrefs: MIM:606945, HGNC:HGNC:6547, Ensembl:ENSG00000130164, Vega:OTTHUMG00000171935 other_designations: low-density lipoprotein receptor, LDL receptor, low-density lipoprotein receptor class A domain-containing protein 3 nomenclature_status: Official symbol nom.auth.: LDLR full name nom.auth.: low density lipoprotein receptor OrthoDB: Rattus norvegicus (Rat). (Entrez) gene_id: 300438 symbol: Ldlr synonyms: LDLRA dbxrefs: RGD:2998, Ensembl:ENSRNOG00000009946 other_designations: low-density lipoprotein receptor, LDL receptor nomenclature_status: Official symbol nom.auth.: Ldlr full name nom.auth.: low density lipoprotein receptor OrthoDB: Bos taurus (Bovine). (Entrez) gene_id: 281276 symbol: LDLR dbxrefs: BGD:BT12341, Ensembl:ENSBTAG00000012314 other_designations: low-density lipoprotein receptor, LDL receptor OrthoDB: Danio rerio (Zebrafish) (Brachydanio rerio). (Entrez) gene_id: 387529 symbol: ldlra synonyms: ldlr dbxrefs: ZFIN:ZDB-GENE-031217-1, Ensembl:ENSDARG00000029476, Vega:OTTDARG00000032509 other_designations: low-density lipoprotein receptor nomenclature_status: Official symbol nom.auth.: ldlra full name nom.auth.: low density lipoprotein receptor a
H0Y2R3						1					1		ARID1B	AT-rich interactive domain-containing protein 1B			Homo sapiens (Human)	http://www.genenames.org/data/hgnc_data.php?hgnc_id=18040	HGNC:18040	727	76073	ARID1B; ARID_dom; ARID_dom_sf; BAF250/Osa						44					41				SUBCELLULAR LOCATION: Nucleus {ECO:0000256|SAAS:SAAS00704572}. ----------------------------------------------------------------------- Copyrighted by the UniProt Consortium, see https://www.uniprot.org/terms Distributed under the Creative Commons Attribution-NoDerivs License -----------------------------------------------------------------------	chromatin remodeling; IEA:InterPro.	DNA binding; IEA:InterPro.	cytosol; IDA:HPA. / nBAF complex; IEA:InterPro. / nucleoplasm; IDA:HPA. / SWI/SNF complex; IEA:InterPro.
O95239					5	3		2					KIF4A	Chromosome-associated kinesin KIF4A	KIF4	KIF4, KIF4G1, MRX100 // chromosome-associated kinesin KIF4A, chromokinesin-A // kinesin family member 4A	Homo sapiens (Human)	http://www.genenames.org/data/hgnc_data.php?hgnc_id=13339	HGNC:13339	1232	139881	Kinesin-like_fam; Kinesin_motor_CS; Kinesin_motor_dom; Kinesin_motor_dom_sf; P-loop_NTPase					178	101		80					http://www.ncbi.nlm.nih.gov/homologene/?term=69022	hsa: KIF4A dme: Klp3A	FUNCTION: Motor protein that translocates PRC1 to the plus ends of interdigitating spindle microtubules during the metaphase to anaphase transition, an essential step for the formation of an organized central spindle midzone and midbody and for successful cytokinesis. May play a role in mitotic chromosomal positioning and bipolar spindle stabilization. {ECO:0000269|PubMed:15297875, ECO:0000269|PubMed:15625105}. SUBUNIT: Interacts with unphosphorylated PRC1 during late mitosis. {ECO:0000269|PubMed:15297875, ECO:0000269|PubMed:15625105}. INTERACTION: O94880:PHF14; NbExp=4; IntAct=EBI-1057516, EBI-2680164; O94880-1:PHF14; NbExp=3; IntAct=EBI-1057516, EBI-16716857; SUBCELLULAR LOCATION: Nucleus matrix. Cytoplasm, cytoskeleton, spindle. Midbody. Chromosome. Note=Not present in the nucleolus. In early mitosis, associated with the mitotic spindle, in anaphase, localized to the spindle midzone and, in telophase and cytokinesis, to the midbody. In late cytokinesis, found in the center of the midbody. Associated with chromosomes at all stages of mitosis. ALTERNATIVE PRODUCTS: Event=Alternative splicing; Named isoforms=2; Name=1; IsoId=O95239-1; Sequence=Displayed; Name=2; IsoId=O95239-2; Sequence=VSP_013375, VSP_013376; Note=No experimental confirmation available.; TISSUE SPECIFICITY: Highly expressed in hematopoietic tissues, fetal liver, spleen, thymus and adult thymus and bone marrow. Lower levels are found in heart, testis, kidney, colon and lung. {ECO:0000269|PubMed:10978527}. SIMILARITY: Belongs to the TRAFAC class myosin-kinesin ATPase superfamily. Kinesin family. Chromokinesin subfamily. {ECO:0000255|PROSITE-ProRule:PRU00283}. SEQUENCE CAUTION: Sequence=AAH49218.1; Type=Miscellaneous discrepancy; Note=Contaminating sequence. Potential poly-A sequence.; Evidence={ECO:0000305};	anterograde axonal transport; TAS:ProtInc. / antigen processing and presentation of exogenous peptide antigen via MHC class II; TAS:Reactome. / microtubule-based movement; TAS:Reactome. / mitotic cytokinesis; IMP:UniProtKB. / mitotic spindle midzone assembly; IMP:UniProtKB. / organelle organization; TAS:ProtInc. / retrograde vesicle-mediated transport, Golgi to ER; TAS:Reactome.	ATP binding; IEA:UniProtKB-KW. / ATP-dependent microtubule motor activity, plus-end-directed; IBA:GO_Central. / DNA binding; IEA:UniProtKB-KW. / microtubule binding; IEA:InterPro. / microtubule motor activity; TAS:ProtInc.	axon cytoplasm; IEA:GOC. / chromosome; IEA:UniProtKB-SubCell. / cytoplasm; TAS:ProtInc. / cytosol; TAS:Reactome. / intercellular bridge; IDA:HPA. / kinesin complex; IBA:GO_Central. / membrane; HDA:UniProtKB. / midbody; IDA:UniProtKB. / nuclear matrix; IEA:UniProtKB-SubCell. / nucleoplasm; IDA:HPA. / spindle microtubule; TAS:ProtInc.	OrthoDB: Homo sapiens (Human). (Entrez) gene_id: 24137 symbol: KIF4A synonyms: KIF4, KIF4G1, MRX100 dbxrefs: MIM:300521, HGNC:HGNC:13339, Ensembl:ENSG00000090889, Vega:OTTHUMG00000021775 other_designations: chromosome-associated kinesin KIF4A, chromokinesin-A nomenclature_status: Official symbol nom.auth.: KIF4A full name nom.auth.: kinesin family member 4A OrthoDB: Homo sapiens (Human). (Entrez) gene_id: 285643 symbol: KIF4B dbxrefs: MIM:609184, HGNC:HGNC:6322, Ensembl:ENSG00000226650, Vega:OTTHUMG00000164143 other_designations: chromosome-associated kinesin KIF4B, chromokinesin-B nomenclature_status: Official symbol nom.auth.: KIF4B full name nom.auth.: kinesin family member 4B OrthoDB: Mus musculus (Mouse). (Entrez) gene_id: 16571 symbol: Kif4 synonyms: AI323435, D330050K22Rik, Kns4 dbxrefs: MGI:MGI:108389, Ensembl:ENSMUSG00000034311, Vega:OTTMUSG00000018285 other_designations: chromosome-associated kinesin KIF4, N-5 kinesin, chromokinesin, kinesin heavy chain member 4 nomenclature_status: Official symbol nom.auth.: Kif4 full name nom.auth.: kinesin family member 4 OrthoDB: Caenorhabditis elegans. (Entrez) gene_id: 176750 symbol: klp-19 dbxrefs: WormBase:WBGene00002229 other_designations: Kinesin-like protein OrthoDB: Nematostella vectensis (Starlet sea anemone). (Entrez) gene_id: 5498375 symbol: NEMVEDRAFT_v1g223480 OrthoDB: Nematostella vectensis (Starlet sea anemone). (Entrez) gene_id: 5521928 symbol: NEMVEDRAFT_v1g233887 OrthoDB: Branchiostoma floridae (Florida lancelet) (Amphioxus). (Entrez) gene_id: 7212047 symbol: BRAFLDRAFT_77383 OrthoDB: Danio rerio (Zebrafish) (Brachydanio rerio). (Entrez) gene_id: 393796 symbol: kif4 synonyms: zgc:66125 dbxrefs: ZFIN:ZDB-GENE-040426-1545, Ensembl:ENSDARG00000005462, Vega:OTTDARG00000037373 other_designations: kinesin family member 4, kinesin family member 4-like nomenclature_status: Official symbol nom.auth.: kif4 full name nom.auth.: kinesin family member 4 OrthoDB: Ixodes scapularis (Black-legged tick) (Deer tick). (Entrez) gene_id: 8030189 symbol: IscW_ISCW005100 dbxrefs: VectorBase:ISCW005100 OrthoDB: Xenopus tropicalis (Western clawed frog) (Silurana tropicalis). (Entrez) gene_id: 448410 symbol: kif4a synonyms: Xklp1 dbxrefs: Xenbase:XB-GENE-5932310 other_designations: chromosome-associated kinesin KIF4A nomenclature_status: Interim symbol nom.auth.: kif4a full name nom.auth.: kinesin family member 4A OrthoDB: Gallus gallus (Chicken). (Entrez) gene_id: 395823 symbol: KIF4A synonyms: KIF4, KIF4B dbxrefs: CGNC:3080, Ensembl:ENSGALG00000004195 other_designations: chromosome-associated kinesin KIF4, chromokinesin, kinesin family member 4B nomenclature_status: Interim symbol nom.auth.: KIF4A full name nom.auth.: kinesin family member 4A
Q9UBB6					1								NCDN	Neurochondrin	KIAA0607	// neurochondrin // neurochondrin	Homo sapiens (Human)	http://www.genenames.org/data/hgnc_data.php?hgnc_id=17597	HGNC:17597	729	78864	ARM-type_fold; Neurochondrin					41								http://www.ncbi.nlm.nih.gov/homologene/?term=8064	hsa: NCDN dme: Neurochondrin	FUNCTION: Probably involved in signal transduction, in the nervous system, via increasing cell surface localization of GRM5 and positively regulating its signaling (By similarity). Required for the spatial learning process. Acts as a negative regulator of Ca(2+)-calmodulin-dependent protein kinase 2 (CaMK2) phosphorylation. May play a role in modulating melanin- concentrating hormone-mediated functions via its interaction with MCHR1 that interferes with G protein-coupled signal transduction. May be involved in bone metabolism. May also be involved in neurite outgrowth. {ECO:0000250, ECO:0000269|PubMed:16945926}. SUBUNIT: Interacts with SEMA4C, DIAPH1 (via FH3 domain) and GRM5 (By similarity). Interacts with MCHR1. {ECO:0000250, ECO:0000269|PubMed:16945926}. INTERACTION: Q08117:AES; NbExp=3; IntAct=EBI-1053490, EBI-717810; Q5JST6:EFHC2; NbExp=5; IntAct=EBI-1053490, EBI-2349927; Q9BSI4:TINF2; NbExp=2; IntAct=EBI-1053490, EBI-717399; SUBCELLULAR LOCATION: Cytoplasm, cytosol. Cell projection, dendrite. Note=Localizes to somatic regions of neurons. ALTERNATIVE PRODUCTS: Event=Alternative splicing; Named isoforms=3; Name=1; Synonyms=NCDN1, Neurochondrin-1; IsoId=Q9UBB6-1; Sequence=Displayed; Name=2; Synonyms=NCDN2, Neurochondrin-2; IsoId=Q9UBB6-2; Sequence=VSP_032315; Note=Initiator Met-1 is removed. Contains a N-acetylalanine at position 2. {ECO:0000244|PubMed:22814378}; Name=3; IsoId=Q9UBB6-3; Sequence=VSP_032316; Note=Incomplete sequence. No experimental confirmation available.; TISSUE SPECIFICITY: Abundantly expressed in whole adult brain and in all individual brain regions examined, including spinal cord. Weakly expressed in ovary, testis, fetal brain and small intestine. {ECO:0000269|PubMed:10524216, ECO:0000269|PubMed:9628581}. SIMILARITY: Belongs to the neurochondrin family. {ECO:0000305}. SEQUENCE CAUTION: Sequence=AAD05029.1; Type=Erroneous gene model prediction; Evidence={ECO:0000305};	bone resorption; IEA:Ensembl. / neuron projection development; ISS:UniProtKB. / regulation of neuronal synaptic plasticity; IEA:Ensembl.		cytosol; IDA:HPA. / dendrite; ISS:UniProtKB. / membrane; HDA:UniProtKB. / neuronal cell body; ISS:UniProtKB.	OrthoDB: Homo sapiens (Human). (Entrez) gene_id: 23154 symbol: NCDN dbxrefs: MIM:608458, HGNC:HGNC:17597, Ensembl:ENSG00000020129, Vega:OTTHUMG00000059204 other_designations: neurochondrin nomenclature_status: Official symbol nom.auth.: NCDN full name nom.auth.: neurochondrin OrthoDB: Mus musculus (Mouse). (Entrez) gene_id: 26562 symbol: Ncdn synonyms: AU042419, MMS10-AE, Ms10ae, mKIAA0607, norbin dbxrefs: MGI:MGI:1347351, Ensembl:ENSMUSG00000028833, Vega:OTTMUSG00000009274 other_designations: neurochondrin, M-Sema F-associating protein of 75 kDa, minisatellite 10ae detected by probe MMS10, neurochondrin-1, neurochondrin-2 nomenclature_status: Official symbol nom.auth.: Ncdn full name nom.auth.: neurochondrin OrthoDB: Rattus norvegicus (Rat). (Entrez) gene_id: 89791 symbol: Ncdn synonyms: Norbin dbxrefs: RGD:621734, Ensembl:ENSRNOG00000011751 other_designations: neurochondrin, neurite outgrowth-related protein from the rat brain nomenclature_status: Official symbol nom.auth.: Ncdn full name nom.auth.: neurochondrin OrthoDB: Bos taurus (Bovine). (Entrez) gene_id: 505994 symbol: NCDN dbxrefs: VGNC:VGNC:31910, BGD:BT17745, Ensembl:ENSBTAG00000016696 other_designations: neurochondrin nomenclature_status: Official symbol nom.auth.: NCDN full name nom.auth.: neurochondrin OrthoDB: Nematostella vectensis (Starlet sea anemone). (Entrez) gene_id: 5512301 symbol: NEMVEDRAFT_v1g106669 OrthoDB: Gallus gallus (Chicken). (Entrez) gene_id: 419633 symbol: NCDN dbxrefs: CGNC:1716, Ensembl:ENSGALG00000002408 other_designations: neurochondrin nomenclature_status: Interim symbol nom.auth.: NCDN full name nom.auth.: neurochondrin OrthoDB: Ixodes scapularis (Black-legged tick) (Deer tick). (Entrez) gene_id: 8024314 symbol: IscW_ISCW001552 dbxrefs: VectorBase:ISCW001552 OrthoDB: Branchiostoma floridae (Florida lancelet) (Amphioxus). (Entrez) gene_id: 7233953 symbol: BRAFLDRAFT_84070
Q6SJ93												2	FAM111B	Protein FAM111B	CANP	CANP, POIKTMP // protein FAM111B, cancer-associated nucleoprotein // family with sequence similarity 111 member B	Homo sapiens (Human)	http://www.genenames.org/data/hgnc_data.php?hgnc_id=24200	HGNC:24200	734	84674	Peptidase_S1_PA												67	http://www.ncbi.nlm.nih.gov/homologene/?term=52377	hsa: FAM111B	INTERACTION: Q01105:SET; NbExp=3; IntAct=EBI-6309082, EBI-1053182; ALTERNATIVE PRODUCTS: Event=Alternative splicing; Named isoforms=2; Name=1; IsoId=Q6SJ93-1; Sequence=Displayed; Name=2; IsoId=Q6SJ93-2; Sequence=VSP_022739; TISSUE SPECIFICITY: Widely expressed. {ECO:0000269|PubMed:24268661}. DISEASE: Poikiloderma, hereditary fibrosing, with tendon contractures, myopathy, and pulmonary fibrosis (POIKTMP) [MIM:615704]: An autosomal dominant form of hereditary poikiloderma, a genodermatosis characterized by mottled pigmentation, telangiectasia, and epidermal atrophy. POIKTMP features include tendon contracture, myopathy, and progressive pulmonary fibrosis. It manifests from early childhood with telangiectasia and pigmentary anomalies especially on the face and sun-exposed areas, tendon contractures that particularly involve the ankles and feet causing gait disturbance, and development of pulmonary fibrosis during the second decade of life resulting in progressive dyspnea and restrictive impairment of lung function. {ECO:0000269|PubMed:24268661}. Note=The disease is caused by mutations affecting the gene represented in this entry. SIMILARITY: Belongs to the FAM111 family. {ECO:0000305}. SEQUENCE CAUTION: Sequence=AAH62456.1; Type=Miscellaneous discrepancy; Note=Contaminating sequence. Potential poly-A sequence.; Evidence={ECO:0000305};				OrthoDB: Homo sapiens (Human). (Entrez) gene_id: 374393 symbol: FAM111B synonyms: CANP, POIKTMP dbxrefs: MIM:615584, HGNC:HGNC:24200, Ensembl:ENSG00000189057, Vega:OTTHUMG00000167279 other_designations: protein FAM111B, cancer-associated nucleoprotein nomenclature_status: Official symbol nom.auth.: FAM111B full name nom.auth.: family with sequence similarity 111 member B
P46977								2					STT3A	Dolichyl-diphosphooligosaccharide--protein glycosyltransferase subunit STT3A	ITM1, TMC	ITM1, STT3-A, TMC // dolichyl-diphosphooligosaccharide--protein glycosyltransferase subunit STT3A, B5, STT3, subunit of the oligosaccharyltransferase complex, homolog A, STT3A, cataylic subunit of the oligosaccharyltransferase complex, STT3A, subunit of the oligosaccharyltransferase complex (catalytic), dolichyl-diphosphooligosaccharide protein glycotransferase, integral membrane protein 1, integral transmembrane protein 1, oligosaccharyl transferase subunit STT3A, transmembrane conserved, transmembrane protein TMC // STT3A, catalytic subunit of the oligosaccharyltransferase complex	Homo sapiens (Human)	http://www.genenames.org/data/hgnc_data.php?hgnc_id=6172	HGNC:6172	705	80530	Oligo_trans_STT3								79					http://www.ncbi.nlm.nih.gov/homologene/?term=40617	hsa: STT3A dme: CG1518	FUNCTION: Catalytic subunit of the N-oligosaccharyl transferase (OST) complex which catalyzes the transfer of a high mannose oligosaccharide from a lipid-linked oligosaccharide donor to an asparagine residue within an Asn-X-Ser/Thr consensus motif in nascent polypeptide chains. N-glycosylation occurs cotranslationally and the complex associates with the Sec61 complex at the channel-forming translocon complex that mediates protein translocation across the endoplasmic reticulum (ER). SST3A seems to be involved in complex substrate specificity. STT3A is present in the majority of OST complexes and mediates cotranslational N-glycosylation of most sites on target proteins, while STT3B-containing complexes are required for efficient post- translational glycosylation and mediate glycosylation of sites that have been skipped by STT3A. {ECO:0000250|UniProtKB:F1PJP5, ECO:0000269|PubMed:19167329, ECO:0000305}. CATALYTIC ACTIVITY: Dolichyl diphosphooligosaccharide + [protein]- L-asparagine = dolichyl diphosphate + a glycoprotein with the oligosaccharide chain attached by N-beta-D-glycosyl linkage to a protein L-asparagine. PATHWAY: Protein modification; protein glycosylation. SUBUNIT: Component of the oligosaccharyltransferase (OST) complex. OST exists in two different complex forms which contain common core subunits RPN1, RPN2, OST48, OST4, DAD1 and TMEM258, either STT3A or STT3B as catalytic subunits, and form-specific accessory subunits. OST can form stable complexes with the Sec61 complex or with both the Sec61 and TRAP complexes. {ECO:0000250|UniProtKB:F1PJP5, ECO:0000269|PubMed:23606741, ECO:0000269|PubMed:25135935, ECO:0000305}. INTERACTION: O43187:IRAK2; NbExp=2; IntAct=EBI-719212, EBI-447733; Q6PDS3:Sarm1 (xeno); NbExp=2; IntAct=EBI-719212, EBI-6117196; Q86WV6:TMEM173; NbExp=2; IntAct=EBI-719212, EBI-2800345; SUBCELLULAR LOCATION: Endoplasmic reticulum {ECO:0000269|PubMed:12887896}. Endoplasmic reticulum membrane {ECO:0000250|UniProtKB:P46978}; Multi-pass membrane protein {ECO:0000250|UniProtKB:P46978}. ALTERNATIVE PRODUCTS: Event=Alternative splicing; Named isoforms=2; Name=1; IsoId=P46977-1; Sequence=Displayed; Name=2; IsoId=P46977-2; Sequence=VSP_055106; TISSUE SPECIFICITY: Expressed at high levels in placenta, liver, muscle and pancreas, and at very low levels in brain, lung and kidney. Expressed in skin fibroblasts (at protein level). {ECO:0000269|PubMed:12887896}. DISEASE: Congenital disorder of glycosylation 1W (CDG1W) [MIM:615596]: A form of congenital disorder of glycosylation, a multisystem disorder caused by a defect in glycoprotein biosynthesis and characterized by under-glycosylated serum glycoproteins. Congenital disorders of glycosylation result in a wide variety of clinical features, such as defects in the nervous system development, psychomotor retardation, dysmorphic features, hypotonia, coagulation disorders, and immunodeficiency. The broad spectrum of features reflects the critical role of N-glycoproteins during embryonic development, differentiation, and maintenance of cell functions. {ECO:0000269|PubMed:23842455}. Note=The disease is caused by mutations affecting the gene represented in this entry. SIMILARITY: Belongs to the STT3 family. {ECO:0000305}.	co-translational protein modification; IMP:UniProtKB. / post-translational protein modification; IBA:GO_Central. / protein N-linked glycosylation via asparagine; IMP:UniProtKB.	dolichyl-diphosphooligosaccharide-protein glycotransferase activity; IMP:UniProtKB. / metal ion binding; IEA:UniProtKB-KW.	endoplasmic reticulum membrane; TAS:Reactome. / integral component of membrane; IEA:UniProtKB-KW. / membrane; HDA:UniProtKB. / oligosaccharyltransferase complex; ISS:UniProtKB.	OrthoDB: Homo sapiens (Human). (Entrez) gene_id: 3703 symbol: STT3A synonyms: ITM1, STT3-A, TMC dbxrefs: MIM:601134, HGNC:HGNC:6172, Ensembl:ENSG00000134910, Vega:OTTHUMG00000165852 other_designations: dolichyl-diphosphooligosaccharide--protein glycosyltransferase subunit STT3A, B5, STT3, subunit of the oligosaccharyltransferase complex, homolog A, STT3A, cataylic subunit of the oligosaccharyltransferase complex, STT3A, subunit of the oligosaccharyltransferase complex (catalytic), dolichyl-diphosphooligosaccharide protein glycotransferase, integral membrane protein 1, integral transmembrane protein 1, oligosaccharyl transferase subunit STT3A, transmembrane conserved, transmembrane protein TMC nomenclature_status: Official symbol nom.auth.: STT3A full name nom.auth.: STT3A, catalytic subunit of the oligosaccharyltransferase complex OrthoDB: Mus musculus (Mouse). (Entrez) gene_id: 16430 symbol: Stt3a synonyms: AA408947, BB081708, Itm1 dbxrefs: MGI:MGI:105124, Ensembl:ENSMUSG00000032116, Vega:OTTMUSG00000031806 other_designations: dolichyl-diphosphooligosaccharide--protein glycosyltransferase subunit STT3A, B5, STT3-A, integral membrane protein 1, intergral membrane protein 1, oligosaccharyl transferase subunit STT3A nomenclature_status: Official symbol nom.auth.: Stt3a full name nom.auth.: STT3, subunit of the oligosaccharyltransferase complex, homolog A (S. cerevisiae) OrthoDB: Rattus norvegicus (Rat). (Entrez) gene_id: 500972 symbol: Stt3a synonyms: Itm1, RGD1565793 dbxrefs: RGD:1565793, Ensembl:ENSRNOG00000031896 other_designations: dolichyl-diphosphooligosaccharide--protein glycosyltransferase subunit STT3A, STT3, subunit of the oligosaccharyltransferase complex, homolog A, STT3A, subunit of the oligosaccharyltransferase complex (catalytic), integral membrane protein 1, integral transmembrane protein 1 nomenclature_status: Official symbol nom.auth.: Stt3a full name nom.auth.: STT3A, catalytic subunit of the oligosaccharyltransferase complex OrthoDB: Drosophila erecta (Fruit fly). (Entrez) gene_id: 6549876 symbol: DereGG17558 synonyms: GG17558, dere_GLEANR_2476 dbxrefs: FLYBASE:FBgn0109783 other_designations: GG17558 gene product from transcript GG17558-RA, DereGG17558-PA, GG17558-PA nomenclature_status: Official symbol nom.auth.: DereGG17558 OrthoDB: Anopheles gambiae (African malaria mosquito). (Entrez) gene_id: 1271811 symbol: AgaP_AGAP000434 synonyms: AgaP_ENSANGG00000018264, ENSANGG00000018264 dbxrefs: VectorBase:AGAP000434 OrthoDB: Drosophila virilis (Fruit fly). (Entrez) gene_id: 6631562 symbol: DvirGJ18789 synonyms: GJ18789, dvir_GLEANR_3611 dbxrefs: FLYBASE:FBgn0205940 other_designations: GJ18789 gene product from transcript GJ18789-RA, DvirGJ18789-PA, GJ18789-PA nomenclature_status: Official symbol nom.auth.: DvirGJ18789 OrthoDB: Drosophila ananassae (Fruit fly). (Entrez) gene_id: 6504527 symbol: DanaGF21857 synonyms: GF21857, dana_GLEANR_5754 dbxrefs: FLYBASE:FBgn0098857 other_designations: GF21857 gene product from transcript GF21857-RA, DanaGF21857-PA, GF21857-PA, uncharacterized protein nomenclature_status: Official symbol nom.auth.: DanaGF21857 OrthoDB: Aedes aegypti (Yellowfever mosquito) (Culex aegypti). (Entrez) gene_id: 5564391 symbol: LOC5564391 synonyms: AAEL004228 other_designations: dolichyl-diphosphooligosaccharide--protein glycosyltransferase subunit STT3A OrthoDB: Drosophila pseudoobscura pseudoobscura (Fruit fly). (Entrez) gene_id: 6901076 symbol: DpseGA22298 synonyms: GA22298, dpse_GLEANR_10195 dbxrefs: FLYBASE:FBgn0243705 other_designations: GA22298 gene product from transcript GA22298-RB, DpseGA22298-PA, DpseGA22298-PB, GA22298-PA, GA22298-PB, uncharacterized protein nomenclature_status: Official symbol nom.auth.: DpseGA22298 OrthoDB: Drosophila willistoni (Fruit fly). (Entrez) gene_id: 6648489 symbol: LOC6648489 synonyms: GK10089, GK10089-PA other_designations: dolichyl-diphosphooligosaccharide--protein glycosyltransferase subunit STT3A, DwilGK10089, DwilGK10089-PA, dwil_GLEANR_10034 OrthoDB: Gallus gallus (Chicken). (Entrez) gene_id: 100857165 symbol: STT3A dbxrefs: CGNC:65836, Ensembl:ENSGALG00000042730 other_designations: dolichyl-diphosphooligosaccharide--protein glycosyltransferase subunit STT3A, dolichyl-diphosphooligosaccharide--protein glycosyltransferase subunit STT3A-like nomenclature_status: Interim symbol nom.auth.: STT3A full name nom.auth.: STT3A, catalytic subunit of the oligosaccharyltransferase complex OrthoDB: Drosophila mojavensis (Fruit fly). (Entrez) gene_id: 6586290 symbol: DmojGI14454 synonyms: GI14454, dmoj_GLEANR_14988 dbxrefs: FLYBASE:FBgn0137206 other_designations: GI14454 gene product from transcript GI14454-RB, DmojGI14454-PA, DmojGI14454-PB, DmojGI14454-PC, GI14454-PA, GI14454-PB, GI14454-PC, uncharacterized protein nomenclature_status: Official symbol nom.auth.: DmojGI14454 OrthoDB: Branchiostoma floridae (Florida lancelet) (Amphioxus). (Entrez) gene_id: 7231663 symbol: BRAFLDRAFT_69762 OrthoDB: Drosophila yakuba (Fruit fly). (Entrez) gene_id: 6526136 symbol: DyakGE15319 synonyms: GE15319, dyak_GLEANR_16846 dbxrefs: FLYBASE:FBgn0232902 other_designations: GE15319 gene product from transcript GE15319-RA, DyakGE15319-PA, GE15319-PA, uncharacterized protein nomenclature_status: Official symbol nom.auth.: DyakGE15319 OrthoDB: Drosophila persimilis (Fruit fly). (Entrez) gene_id: 6597856 symbol: DperGL16584 synonyms: GL16584, dper_GLEANR_18230 dbxrefs: FLYBASE:FBgn0154188 other_designations: GL16584 gene product from transcript GL16584-RA, DperGL16584-PA, GL16584, GL16584-PA nomenclature_status: Official symbol nom.auth.: DperGL16584 OrthoDB: Bos taurus (Bovine). (Entrez) gene_id: 507815 symbol: STT3A dbxrefs: VGNC:VGNC:35427, BGD:BT22345, Ensembl:ENSBTAG00000007203 other_designations: dolichyl-diphosphooligosaccharide--protein glycosyltransferase subunit STT3A, STT3, subunit of the oligosaccharyltransferase complex, homolog A, STT3-A, integral membrane protein 1, oligosaccharyl transferase subunit STT3A nomenclature_status: Official symbol nom.auth.: STT3A full name nom.auth.: STT3A, catalytic subunit of the oligosaccharyltransferase complex OrthoDB: Tribolium castaneum (Red flour beetle). (Entrez) gene_id: 103314917 symbol: LOC103314917 other_designations: dolichyl-diphosphooligosaccharide--protein glycosyltransferase subunit STT3A, AUGUSTUS-3.0.2_10433, Dolichyl-diphosphooligosaccharide--protein glycosyltransferase subunit STT3A-like Protein, GLEAN_10433 OrthoDB: Drosophila melanogaster (Fruit fly). (Entrez) gene_id: 33082 symbol: CG1518 synonyms: DmelCG1518, STT dbxrefs: FLYBASE:FBgn0031149 other_designations: CG1518, CG1518-PA, CG1518-PC nomenclature_status: Official symbol nom.auth.: CG1518 OrthoDB: Drosophila sechellia (Fruit fly). (Entrez) gene_id: 6615183 symbol: DsecGM22642 synonyms: GM22642, dsec_GLEANR_5467 dbxrefs: FLYBASE:FBgn0177512 other_designations: GM22642 gene product from transcript GM22642-RA, DsecGM22642-PA, GM22642, GM22642-PA nomenclature_status: Official symbol nom.auth.: DsecGM22642 OrthoDB: Drosophila grimshawi (Fruit fly) (Idiomyia grimshawi). (Entrez) gene_id: 6564779 symbol: DgriGH12900 synonyms: GH12900, dgri_GLEANR_12803 dbxrefs: FLYBASE:FBgn0120379 other_designations: GH12900 gene product from transcript GH12900-RA, DgriGH12900-PA, GH12900, GH12900-PA nomenclature_status: Official symbol nom.auth.: DgriGH12900 OrthoDB: Danio rerio (Zebrafish) (Brachydanio rerio). (Entrez) gene_id: 266797 symbol: stt3a synonyms: cb437, itm1, wu:fb38c11 dbxrefs: ZFIN:ZDB-GENE-021015-3, Ensembl:ENSDARG00000104953, Vega:OTTDARG00000032911 other_designations: dolichyl-diphosphooligosaccharide--protein glycosyltransferase subunit STT3A, integral membrane protein 1 nomenclature_status: Official symbol nom.auth.: stt3a full name nom.auth.: STT3A, subunit of the oligosaccharyltransferase complex (catalytic) OrthoDB: Nematostella vectensis (Starlet sea anemone). (Entrez) gene_id: 5518447 symbol: NEMVEDRAFT_v1g180767 OrthoDB: Branchiostoma floridae (Florida lancelet) (Amphioxus). (Entrez) gene_id: 7223932 symbol: BRAFLDRAFT_113908 OrthoDB: Culex quinquefasciatus (Southern house mosquito) (Culex pungens). (Entrez) gene_id: 6049044 symbol: CpipJ_CPIJ015587 dbxrefs: VectorBase:CPIJ015587
F8WFE7												1	RPS19BP1	Active regulator of SIRT1			Homo sapiens (Human)	http://www.genenames.org/data/hgnc_data.php?hgnc_id=28749	HGNC:28749	69	7381	AROS												40			----------------------------------------------------------------------- Copyrighted by the UniProt Consortium, see https://www.uniprot.org/terms Distributed under the Creative Commons Attribution-NoDerivs License -----------------------------------------------------------------------
B0QYV1					2								RBFOX2	RNA binding protein fox-1 homolog			Homo sapiens (Human)	http://www.genenames.org/data/hgnc_data.php?hgnc_id=9906	HGNC:9906	357	37866	Fox-1_C_dom; FOX1_RRM; Nucleotide-bd_a/b_plait_sf; RBD_domain_sf; RNA-bd_Fox-1; RRM_dom					91										FUNCTION: RNA-binding protein that regulates alternative splicing events. {ECO:0000256|PIRNR:PIRNR037932}. SUBCELLULAR LOCATION: Nucleus {ECO:0000256|PIRNR:PIRNR037932}. ----------------------------------------------------------------------- Copyrighted by the UniProt Consortium, see https://www.uniprot.org/terms Distributed under the Creative Commons Attribution-NoDerivs License -----------------------------------------------------------------------	mRNA processing; IEA:UniProtKB-KW. / regulation of RNA splicing; IEA:InterPro. / RNA splicing; IEA:UniProtKB-KW.	RNA binding; IEA:UniProtKB-UniRule.	cytosol; IDA:HPA. / nucleoplasm; IDA:HPA.
O95104					1			1					SCAF4	Splicing factor, arginine/serine-rich 15	KIAA1172, SFRS15	SFRS15, SRA4 // splicing factor, arginine/serine-rich 15, CTD-binding SR-like protein rA4, SR-like CTD-associated factor 4, pre-mRNA splicing SR protein rA4, splicing factor serine alanine 15 // SR-related CTD associated factor 4	Homo sapiens (Human)	http://www.genenames.org/data/hgnc_data.php?hgnc_id=19304	HGNC:19304	1147	125869	CID_dom; ENTH_VHS; Nucleotide-bd_a/b_plait_sf; RBD_domain_sf; RNA_pol_II-bd; RRM_dom; SCAF4_RRM					60			44					http://www.ncbi.nlm.nih.gov/homologene/?term=16227	hsa: SCAF4	FUNCTION: May act to physically and functionally link transcription and pre-mRNA processing. {ECO:0000250}. SUBUNIT: Interacts with the repetitive C-terminal domain (CTD) of RNA polymerase II. {ECO:0000250}. SUBCELLULAR LOCATION: Nucleus {ECO:0000250}. ALTERNATIVE PRODUCTS: Event=Alternative splicing; Named isoforms=3; Name=1; IsoId=O95104-1; Sequence=Displayed; Name=2; IsoId=O95104-2; Sequence=VSP_005879; Note=No experimental confirmation available.; Name=3; IsoId=O95104-3; Sequence=VSP_047351; Note=No experimental confirmation available.; SIMILARITY: Belongs to the splicing factor SR family. {ECO:0000305}. SEQUENCE CAUTION: Sequence=AAD09327.1; Type=Erroneous initiation; Evidence={ECO:0000305};		RNA binding; HDA:UniProtKB.	nucleoplasm; IDA:HPA.	OrthoDB: Homo sapiens (Human). (Entrez) gene_id: 22828 symbol: SCAF8 synonyms: RBM16 dbxrefs: MIM:616024, HGNC:HGNC:20959, Ensembl:ENSG00000213079, Vega:OTTHUMG00000015877 other_designations: protein SCAF8, CDC5L complex-associated protein 7, RNA-binding motif protein 16, SR-like CTD-associated factor 8, SR-related and CTD-associated factor 8 nomenclature_status: Official symbol nom.auth.: SCAF8 full name nom.auth.: SR-related CTD associated factor 8 OrthoDB: Homo sapiens (Human). (Entrez) gene_id: 57466 symbol: SCAF4 synonyms: SFRS15, SRA4 dbxrefs: MIM:616023, HGNC:HGNC:19304, Ensembl:ENSG00000156304, Vega:OTTHUMG00000084903 other_designations: splicing factor, arginine/serine-rich 15, CTD-binding SR-like protein rA4, SR-like CTD-associated factor 4, pre-mRNA splicing SR protein rA4, splicing factor serine alanine 15 nomenclature_status: Official symbol nom.auth.: SCAF4 full name nom.auth.: SR-related CTD associated factor 4 OrthoDB: Mus musculus (Mouse). (Entrez) gene_id: 106583 symbol: Scaf8 synonyms: A630086M08Rik, A930036P18Rik, AA408306, AI447644, AI448652, AU015035, Rbm16, mKIAA1116 dbxrefs: MGI:MGI:1925212, Ensembl:ENSMUSG00000046201 other_designations: protein SCAF8, CTD-binding SR-like protein rA8, RNA binding motif protein 16, SR-like CTD-associated factor 8, SR-related and CTD-associated factor 8, putative RNA-binding protein 16 nomenclature_status: Official symbol nom.auth.: Scaf8 full name nom.auth.: SR-related CTD-associated factor 8 OrthoDB: Rattus norvegicus (Rat). (Entrez) gene_id: 245926 symbol: Scaf8 synonyms: Rbm16 dbxrefs: RGD:708362, Ensembl:ENSRNOG00000016919 other_designations: protein SCAF8, CTD-binding SR-like protein rA8, RNA-binding motif protein 16, SR-like CTD-associated factor 8, SR-related and CTD-associated factor 8, putative RNA-binding protein 16 nomenclature_status: Official symbol nom.auth.: Scaf8 full name nom.auth.: SR-related CTD-associated factor 8 OrthoDB: Gallus gallus (Chicken). (Entrez) gene_id: 418492 symbol: SCAF4 synonyms: SFRS15 dbxrefs: CGNC:11826, Ensembl:ENSGALG00000033965 other_designations: splicing factor, arginine/serine-rich 15 nomenclature_status: Interim symbol nom.auth.: SCAF4 full name nom.auth.: SR-related CTD associated factor 4
P21127								2	4		2	1	CDK11B	Cyclin-dependent kinase 11B	CDC2L1, CDK11, PITSLREA, PK58	CDC2L1, CDK11, CDK11-p110, CDK11-p46, CDK11-p58, CLK-1, PITSLREA, PK58, p58, p58CDC2L1, p58CLK-1 // cyclin-dependent kinase 11B, CDC-related protein kinase p58, PITSLRE serine/threonine-protein kinase CDC2L1, cell division cycle 2-like 1 (PITSLRE proteins), cell division protein kinase 11B, galactosyltransferase-associated protein kinase p58/GTA, p58 CLK-1 // cyclin dependent kinase 11B	Homo sapiens (Human)	http://www.genenames.org/data/hgnc_data.php?hgnc_id=1729	HGNC:1729	795	92620	Kinase-like_dom_sf; Prot_kinase_dom; Ser/Thr_kinase_AS								57	154		70	55	http://www.ncbi.nlm.nih.gov/homologene/?term=137644	hsa: CDK11B	FUNCTION: Plays multiple roles in cell cycle progression, cytokinesis and apoptosis. Involved in pre-mRNA splicing in a kinase activity-dependent manner. Isoform 7 may act as a negative regulator of normal cell cycle progression. {ECO:0000269|PubMed:12501247, ECO:0000269|PubMed:12624090, ECO:0000269|PubMed:18216018, ECO:0000269|PubMed:2217177}. CATALYTIC ACTIVITY: ATP + a protein = ADP + a phosphoprotein. COFACTOR: Name=Mg(2+); Xref=ChEBI:CHEBI:18420; ENZYME REGULATION: Phosphorylation at Thr-448 or Tyr-449 inactivates the enzyme, while phosphorylation at Thr-595 activates it. {ECO:0000250}. SUBUNIT: Cleaved isoform SV9 (p110C) binds to the serine/threonine kinase PAK1 and RANBP9. p110C interacts with RNPS1. Isoform 7, but not isoform SV9, nor its cleavage product p110C, interacts with CCND3. Interacts with CCNL1 and CCNL2. Forms complexes with pre- mRNA-splicing factors, including at least SRSF1, SRSF2 AND SRSF7/SLU7. Interacts with isoform 5 of MYO18A (PubMed:25965346). {ECO:0000269|PubMed:12501247, ECO:0000269|PubMed:12624090, ECO:0000269|PubMed:14511641, ECO:0000269|PubMed:25965346, ECO:0000269|PubMed:9580558}. INTERACTION: O00303:EIF3F; NbExp=3; IntAct=EBI-1298, EBI-711990; O95251:KAT7; NbExp=7; IntAct=EBI-1298, EBI-473199; Q13153:PAK1; NbExp=4; IntAct=EBI-1298, EBI-1307; SUBCELLULAR LOCATION: Cytoplasm. Nucleus. ALTERNATIVE PRODUCTS: Event=Alternative splicing, Alternative initiation; Named isoforms=10; Name=SV9; Synonyms=CDK11-p110; IsoId=P21127-1; Sequence=Displayed; Name=SV1; Synonyms=Alpha 2-1; IsoId=P21127-2; Sequence=VSP_008280; Name=2; Synonyms=Alpha 2-2; IsoId=P21127-3; Sequence=VSP_008278, VSP_008279, VSP_008280; Name=3; Synonyms=Alpha 1; IsoId=P21127-4; Sequence=VSP_008276; Name=SV4; IsoId=P21127-5; Sequence=VSP_008275; Name=SV5; IsoId=P21127-6; Sequence=VSP_008273, VSP_008277, VSP_008278, VSP_008280; Name=8; Synonyms=Alpha 2-3; IsoId=P21127-8; Sequence=VSP_008278, VSP_008280; Name=SV10; IsoId=P21127-9; Sequence=VSP_008273, VSP_008277, VSP_008280; Name=SV11; Synonyms=Alpha 2-4; IsoId=P21127-10; Sequence=VSP_008274, VSP_008280; Name=7; Synonyms=CDK11-p58; IsoId=P21127-12; Sequence=VSP_018834; Note=Produced by alternative initiation at Met-357 of isoform SV9 via an internal ribosomal entry site (IRES).; TISSUE SPECIFICITY: Expressed ubiquitously. Some evidence of isoform-specific tissue distribution. {ECO:0000269|PubMed:8195233, ECO:0000269|PubMed:9750192}. INDUCTION: Isoform 7 is induced in G2/M phase of the cell cycle. {ECO:0000269|PubMed:10882096}. PTM: During FAS- or TNF-induced apoptosis, isoform SV9 is cleaved by caspases to produce p110C, a fragment that contains the C- terminal kinase domain. PTM: Phosphorylation at Ser-115 creates a binding site for 14-3-3 proteins. p110C can be autophosphorylated. {ECO:0000269|PubMed:15883043, ECO:0000269|PubMed:16327805}. MISCELLANEOUS: Duplicated gene. CDK11A and CDK11B encode almost identical protein kinases of 110 kDa that contain at their C- termini the open reading frame of a smaller 58 kDa isoform which is expressed following IRES-mediated alternative initiation of translation. SIMILARITY: Belongs to the protein kinase superfamily. CMGC Ser/Thr protein kinase family. CDC2/CDKX subfamily. {ECO:0000305}. CAUTION: Many references talk about 'p110 isoforms' but it is not yet known if this refers to CDK11A and/or CDK11B or one/some of the isoforms of each. {ECO:0000305}. SEQUENCE CAUTION: Sequence=AAB59449.1; Type=Erroneous gene model prediction; Evidence={ECO:0000305}; Sequence=AAC83664.1; Type=Erroneous gene model prediction; Evidence={ECO:0000305}; Sequence=AAF36538.1; Type=Erroneous initiation; Note=Translation N-terminally shortened.; Evidence={ECO:0000305};	apoptotic process; NAS:UniProtKB. / cell proliferation; TAS:ProtInc. / mitotic cell cycle; NAS:UniProtKB. / protein phosphorylation; IDA:UniProtKB. / regulation of cell growth; IEP:UniProtKB. / regulation of mitotic cell cycle; IBA:GO_Central. / regulation of mRNA processing; IDA:UniProtKB. / regulation of transcription, DNA-templated; NAS:UniProtKB.	ATP binding; IDA:UniProtKB. / cyclin-dependent protein serine/threonine kinase activity; IBA:GO_Central. / protein kinase activity; TAS:ProtInc. / protein serine/threonine kinase activity; IDA:UniProtKB. / RNA binding; HDA:UniProtKB.	cytoplasm; TAS:ProtInc. / nucleus; IDA:UniProtKB.
P01130		1				2							LDLR	Low-density lipoprotein receptor		FH, FHC, LDLCQ2 // low-density lipoprotein receptor, LDL receptor, low-density lipoprotein receptor class A domain-containing protein 3 // low density lipoprotein receptor	Homo sapiens (Human)	http://www.genenames.org/data/hgnc_data.php?hgnc_id=6547	HGNC:6547	860	95376	6-blade_b-propeller_TolB-like; EGF-like_Ca-bd_dom; EGF-like_CS; EGF-like_dom; EGF-type_Asp/Asn_hydroxyl_site; EGF_Ca-bd_CS; Growth_fac_rcpt_cys_sf; LDL_receptor-like_sf; LDLR_class-A_CS; LDLR_classB_rpt; LDrepeatLR_classA_rpt		50				68							http://www.ncbi.nlm.nih.gov/homologene/?term=55469	hsa: LDLR	FUNCTION: Binds LDL, the major cholesterol-carrying lipoprotein of plasma, and transports it into cells by endocytosis. In order to be internalized, the receptor-ligand complexes must first cluster into clathrin-coated pits. {ECO:0000269|PubMed:3005267, ECO:0000269|PubMed:6091915}. FUNCTION: (Microbial infection) Acts as a receptor for hepatitis C virus in hepatocytes, but not through a direct interaction with viral proteins. {ECO:0000269|PubMed:10535997, ECO:0000269|PubMed:12615904}. FUNCTION: (Microbial infection) Acts as a receptor for Vesicular stomatitis virus. {ECO:0000269|PubMed:23589850}. FUNCTION: (Microbial infection) In case of HIV-1 infection, may function as a receptor for extracellular Tat in neurons, mediating its internalization in uninfected cells. {ECO:0000269|PubMed:11100124}. SUBUNIT: Interacts (via NPXY motif) with DAB2 (via PID domain); the interaction is impaired by tyrosine phosphorylation of the NPXY motif (By similarity). Interacts (via NPXY motif) with LDLRAP1 (via PID domain) (PubMed:12221107, PubMed:22509010). Interacts with ARRB1 (PubMed:12944399). Interacts with SNX17 (PubMed:14739284). Interacts with the full-length immature form of PCSK9 (via C-terminus) (PubMed:17461796, PubMed:21149300). {ECO:0000250|UniProtKB:P35951, ECO:0000269|PubMed:12221107, ECO:0000269|PubMed:12944399, ECO:0000269|PubMed:14739284, ECO:0000269|PubMed:17461796, ECO:0000269|PubMed:21149300, ECO:0000269|PubMed:22509010}. SUBUNIT: (Microbial infection) Interacts with vesicular stomatitis virus glycoprotein. {ECO:0000269|PubMed:23589850}. SUBUNIT: (Microbial infection) May interact with HIV-1 Tat. {ECO:0000269|PubMed:11100124}. INTERACTION: Self; NbExp=3; IntAct=EBI-988319, EBI-988319; P04114:APOB; NbExp=4; IntAct=EBI-988319, EBI-3926040; P02649:APOE; NbExp=2; IntAct=EBI-988319, EBI-1222467; P02749:APOH; NbExp=3; IntAct=EBI-988319, EBI-2114682; D3ZAR1:Ldlrap1 (xeno); NbExp=3; IntAct=EBI-988319, EBI-9250714; Q8NBP7:PCSK9; NbExp=10; IntAct=EBI-988319, EBI-7539251; Q8NBP7-1:PCSK9; NbExp=4; IntAct=EBI-988319, EBI-15656131; SUBCELLULAR LOCATION: Cell membrane {ECO:0000269|PubMed:17461796, ECO:0000269|PubMed:19520913}; Single-pass type I membrane protein {ECO:0000250|UniProtKB:P01131}. Membrane, clathrin-coated pit {ECO:0000303|PubMed:6091915}. Golgi apparatus {ECO:0000269|PubMed:17461796}. Early endosome {ECO:0000269|PubMed:17461796}. Late endosome {ECO:0000269|PubMed:17461796}. Lysosome {ECO:0000269|PubMed:17461796}. Note=Rapidly endocytosed upon ligand binding. {ECO:0000269|PubMed:3104336}. ALTERNATIVE PRODUCTS: Event=Alternative splicing; Named isoforms=6; Name=1; IsoId=P01130-1; Sequence=Displayed; Name=2; IsoId=P01130-2; Sequence=VSP_043053, VSP_043054; Note=No experimental confirmation available.; Name=3; IsoId=P01130-3; Sequence=VSP_055014, VSP_055015; Note=No experimental confirmation available.; Name=4; IsoId=P01130-4; Sequence=VSP_043595; Note=No experimental confirmation available.; Name=5; IsoId=P01130-5; Sequence=VSP_045525; Note=No experimental confirmation available.; Name=6; IsoId=P01130-6; Sequence=VSP_047413; Note=No experimental confirmation available.; DOMAIN: The NPXY motif mediates the interaction with the clathrin adapter DAB2 and with LDLRAP1 which are involved in receptor internalization. A few residues outside the motif also play a role in the interaction. {ECO:0000269|PubMed:22509010}. PTM: N- and O-glycosylated. {ECO:0000269|PubMed:12754519, ECO:0000269|PubMed:16335952, ECO:0000269|PubMed:19159218, ECO:0000269|PubMed:19520913, ECO:0000269|PubMed:3005267}. PTM: Ubiquitinated by MYLIP leading to degradation. {ECO:0000269|PubMed:19520913}. DISEASE: Familial hypercholesterolemia (FH) [MIM:143890]: Common autosomal semi-dominant disease that affects about 1 in 500 individuals. The receptor defect impairs the catabolism of LDL, and the resultant elevation in plasma LDL-cholesterol promotes deposition of cholesterol in the skin (xanthelasma), tendons (xanthomas), and coronary arteries (atherosclerosis). {ECO:0000269|PubMed:10090484, ECO:0000269|PubMed:10206683, ECO:0000269|PubMed:10422803, ECO:0000269|PubMed:10447263, ECO:0000269|PubMed:10532689, ECO:0000269|PubMed:10660340, ECO:0000269|PubMed:10882754, ECO:0000269|PubMed:10978268, ECO:0000269|PubMed:10980548, ECO:0000269|PubMed:11298688, ECO:0000269|PubMed:11462246, ECO:0000269|PubMed:1446662, ECO:0000269|PubMed:1464748, ECO:0000269|PubMed:17142622, ECO:0000269|PubMed:17347910, ECO:0000269|PubMed:1867200, ECO:0000269|PubMed:19318025, ECO:0000269|PubMed:19319977, ECO:0000269|PubMed:22160468, ECO:0000269|PubMed:22509010, ECO:0000269|PubMed:2318961, ECO:0000269|PubMed:24529145, ECO:0000269|PubMed:25378237, ECO:0000269|PubMed:25545329, ECO:0000269|PubMed:2569482, ECO:0000269|PubMed:2726768, ECO:0000269|PubMed:3263645, ECO:0000269|PubMed:3955657, ECO:0000269|PubMed:7550239, ECO:0000269|PubMed:7573037, ECO:0000269|PubMed:7583548, ECO:0000269|PubMed:7635461, ECO:0000269|PubMed:7635482, ECO:0000269|PubMed:7649546, ECO:0000269|PubMed:7649549, ECO:0000269|PubMed:8168830, ECO:0000269|PubMed:8347689, ECO:0000269|PubMed:8462973, ECO:0000269|PubMed:8664907, ECO:0000269|PubMed:8740918, ECO:0000269|PubMed:9026534, ECO:0000269|PubMed:9104431, ECO:0000269|PubMed:9143924, ECO:0000269|PubMed:9254862, ECO:0000269|PubMed:9259195, ECO:0000269|PubMed:9452094, ECO:0000269|PubMed:9452095, ECO:0000269|PubMed:9452118, ECO:0000269|PubMed:9654205, ECO:0000269|PubMed:9678702, ECO:0000269|PubMed:9852677, ECO:0000269|Ref.71}. Note=The disease is caused by mutations affecting the gene represented in this entry. SIMILARITY: Belongs to the LDLR family. {ECO:0000305}. SEQUENCE CAUTION: Sequence=BAD92646.1; Type=Erroneous initiation; Note=Translation N-terminally shortened.; Evidence={ECO:0000305}; WEB RESOURCE: Name=LDLR; Note=LDLR mutation database; URL="http://www.ucl.ac.uk/fh/"; WEB RESOURCE: Name=SHMPD; Note=The Singapore human mutation and polymorphism database; URL="http://shmpd.bii.a-star.edu.sg/gene.php?genestart=A&genename=LDLR";	amyloid-beta clearance; ISS:ARUK-UCL. / cellular response to fatty acid; IEA:Ensembl. / cellular response to low-density lipoprotein particle stimulus; IMP:BHF-UCL. / cholesterol homeostasis; IMP:BHF-UCL. / cholesterol import; IMP:BHF-UCL. / cholesterol metabolic process; IEA:UniProtKB-KW. / cholesterol transport; IMP:HGNC. / chylomicron remnant clearance; TAS:Reactome. / endocytosis; TAS:ProtInc. / intestinal cholesterol absorption; IMP:HGNC. / lipid metabolic process; TAS:ProtInc. / lipoprotein catabolic process; IEA:Ensembl. / long-term memory; IGI:ARUK-UCL. / low-density lipoprotein particle clearance; IMP:BHF-UCL. / membrane organization; TAS:Reactome. / negative regulation of amyloid fibril formation; ISS:ARUK-UCL. / negative regulation of astrocyte activation; ISS:ARUK-UCL. / negative regulation of gene expression; IEA:Ensembl. / negative regulation of microglial cell activation; ISS:ARUK-UCL. / negative regulation of protein metabolic process; ISS:ARUK-UCL. / phospholipid transport; ISS:BHF-UCL. / plasma lipoprotein particle clearance; TAS:ARUK-UCL. / positive regulation of amyloid-beta clearance; ISS:ARUK-UCL. / positive regulation of endocytosis; ISS:ARUK-UCL. / positive regulation of gene expression; IEA:Ensembl. / positive regulation of inflammatory response; IEA:Ensembl. / positive regulation of lipoprotein particle clearance; ISS:ARUK-UCL. / positive regulation of lysosomal protein catabolic process; ISS:ARUK-UCL. / positive regulation of triglyceride biosynthetic process; ISS:BHF-UCL. / receptor-mediated endocytosis; ISS:ARUK-UCL. / receptor-mediated endocytosis involved in cholesterol transport; IMP:BHF-UCL. / regulation of cholesterol homeostasis; IEA:Ensembl. / regulation of cholesterol metabolic process; IEA:Ensembl. / regulation of phosphatidylcholine catabolic process; ISS:BHF-UCL. / regulation of protein metabolic process; IGI:ARUK-UCL. / response to caloric restriction; IGI:ARUK-UCL.	amyloid-beta binding; IEA:Ensembl. / calcium ion binding; IEA:InterPro. / clathrin heavy chain binding; TAS:BHF-UCL. / identical protein binding; IPI:IntAct. / low-density lipoprotein particle binding; IMP:BHF-UCL. / low-density lipoprotein receptor activity; IDA:BHF-UCL. / protease binding; IPI:BHF-UCL. / very-low-density lipoprotein particle receptor activity; IDA:BHF-UCL. / virus receptor activity; IEA:UniProtKB-KW.	apical part of cell; ISS:BHF-UCL. / basolateral plasma membrane; ISS:BHF-UCL. / cell surface; IDA:UniProtKB. / clathrin-coated endocytic vesicle membrane; TAS:Reactome. / clathrin-coated pit; IDA:BHF-UCL. / early endosome; IDA:UniProtKB. / endolysosome membrane; TAS:Reactome. / endosome membrane; TAS:Reactome. / external side of plasma membrane; IDA:BHF-UCL. / Golgi apparatus; IDA:UniProtKB. / integral component of plasma membrane; TAS:ProtInc. / intracellular; ISS:ARUK-UCL. / late endosome; IDA:UniProtKB. / low-density lipoprotein particle; IEA:UniProtKB-KW. / lysosome; IDA:UniProtKB. / membrane; HDA:UniProtKB. / PCSK9-LDLR complex; IDA:BHF-UCL. / plasma membrane; TAS:Reactome. / receptor complex; IDA:MGI. / somatodendritic compartment; IEA:Ensembl. / sorting endosome; IEA:Ensembl.	OrthoDB: Homo sapiens (Human). (Entrez) gene_id: 3949 symbol: LDLR synonyms: FH, FHC, LDLCQ2 dbxrefs: MIM:606945, HGNC:HGNC:6547, Ensembl:ENSG00000130164, Vega:OTTHUMG00000171935 other_designations: low-density lipoprotein receptor, LDL receptor, low-density lipoprotein receptor class A domain-containing protein 3 nomenclature_status: Official symbol nom.auth.: LDLR full name nom.auth.: low density lipoprotein receptor OrthoDB: Rattus norvegicus (Rat). (Entrez) gene_id: 300438 symbol: Ldlr synonyms: LDLRA dbxrefs: RGD:2998, Ensembl:ENSRNOG00000009946 other_designations: low-density lipoprotein receptor, LDL receptor nomenclature_status: Official symbol nom.auth.: Ldlr full name nom.auth.: low density lipoprotein receptor OrthoDB: Bos taurus (Bovine). (Entrez) gene_id: 281276 symbol: LDLR dbxrefs: BGD:BT12341, Ensembl:ENSBTAG00000012314 other_designations: low-density lipoprotein receptor, LDL receptor OrthoDB: Danio rerio (Zebrafish) (Brachydanio rerio). (Entrez) gene_id: 387529 symbol: ldlra synonyms: ldlr dbxrefs: ZFIN:ZDB-GENE-031217-1, Ensembl:ENSDARG00000029476, Vega:OTTDARG00000032509 other_designations: low-density lipoprotein receptor nomenclature_status: Official symbol nom.auth.: ldlra full name nom.auth.: low density lipoprotein receptor a
E9PAV9		2		3							2		GPATCH4	G patch domain-containing protein 4		GPATC4 // G patch domain-containing protein 4 // G-patch domain containing 4	Homo sapiens (Human)	http://www.genenames.org/data/hgnc_data.php?hgnc_id=25982	HGNC:25982	375	42601	G_patch_dom		64		131							97		http://www.ncbi.nlm.nih.gov/homologene/?term=9203	hsa: GPATCH4	----------------------------------------------------------------------- Copyrighted by the UniProt Consortium, see https://www.uniprot.org/terms Distributed under the Creative Commons Attribution-NoDerivs License -----------------------------------------------------------------------	hematopoietic progenitor cell differentiation; IEA:Ensembl.	nucleic acid binding; IEA:InterPro.
D6REB4							1					1	PAIP1	Polyadenylate-binding protein-interacting protein 1			Homo sapiens (Human)	http://www.genenames.org/data/hgnc_data.php?hgnc_id=16945	HGNC:16945	351	39908	ARM-type_fold; Ataxin-2_C; MIF4-like_sf; MIF4G-like_typ-3							41					44			----------------------------------------------------------------------- Copyrighted by the UniProt Consortium, see https://www.uniprot.org/terms Distributed under the Creative Commons Attribution-NoDerivs License -----------------------------------------------------------------------		RNA binding; IEA:InterPro.
Q9UH99					4	1		2		1		1	SUN2	SUN domain-containing protein 2	FRIGG, KIAA0668, RAB5IP, UNC84B	UNC84B // SUN domain-containing protein 2, Sad1 unc-84 domain protein 2, nuclear envelope protein, protein unc-84 homolog B, rab5-interacting protein, rab5IP, sad1/unc-84 protein-like 2, unc-84 homolog B // Sad1 and UNC84 domain containing 2	Homo sapiens (Human)	http://www.genenames.org/data/hgnc_data.php?hgnc_id=14210	HGNC:14210	717	80311	Galactose-bd-like_sf; SUN2; SUN_dom					209	46		88		63		66	http://www.ncbi.nlm.nih.gov/homologene/?term=9113	hsa: SUN2	FUNCTION: As a component of the LINC (LInker of Nucleoskeleton and Cytoskeleton) complex, involved in the connection between the nuclear lamina and the cytoskeleton. The nucleocytoplasmic interactions established by the LINC complex play an important role in the transmission of mechanical forces across the nuclear envelope and in nuclear movement and positioning. Specifically, SYNE2 and SUN2 assemble in arrays of transmembrane actin- associated nuclear (TAN) lines which are bound to F-actin cables and couple the nucleus to retrograde actin flow during actin- dependent nuclear movement. Required for interkinetic nuclear migration (INM) and essential for nucleokinesis and centrosome- nucleus coupling during radial neuronal migration in the cerebral cortex and during glial migration. Required for nuclear migration in retinal photoreceptor progenitors implicating association with cytoplasmic dynein-dynactin and kinesin motor complexes, and probably B-type lamins; SUN1 and SUN2 seem to act redundantly. The SUN1/2:KASH5 LINC complex couples telomeres to microtubules during meiosis; SUN1 and SUN2 seem to act at least partial redundantly. Anchors chromosome movement in the prophase of meiosis and is involved in selective gene expression of coding and non-coding RNAs needed for gametogenesis. Required for telomere attachment to nuclear envelope and gametogenesis. May also function on endocytic vesicles as a receptor for RAB5-GDP and participate in the activation of RAB5. {ECO:0000250|UniProtKB:Q8BJS4, ECO:0000269|PubMed:18396275, ECO:0000305}. SUBUNIT: Core component of the LINC complex which is composed of inner nuclear membrane SUN domain-containing proteins coupled to outer nuclear membrane KASH domain-containing nesprins. SUN and KASH domain-containing proteins seem to bind each other promiscuously; however, differentially expression of LINC complex constituents is giving rise to specific assemblies. At least SUN1/2-containing core LINC complexes are proposed to be hexameric composed of three protomers of each KASH and SUN domain-containing protein. Interacts with SYNE2; the SUN2:SYNE2/KASH2 LINC complex is a heterohexamer; the homotrimeric cloverleave-like conformation of the SUN domain is a prerequisite for LINC complex formation in which three separate SYNE2/KASH2 peptides bind at the interface of adjacent SUN domains. Component of a probable SUN2:KASH5 LINC complex. Interacts with SYNE1 and SYNE3; probably forming respective LINC complexes. Interacts with A-type lamin. Interaction with lamins B1 and C is hardly detectable (By similarity). Interacts with EMD and RAB5A. Interacts with TMEM43 and TMEM201. {ECO:0000250|UniProtKB:Q8BJS4, ECO:0000269|PubMed:10818110, ECO:0000269|PubMed:17132086, ECO:0000269|PubMed:18396275, ECO:0000269|PubMed:18845190, ECO:0000269|PubMed:21391237, ECO:0000269|PubMed:22632968, ECO:0000269|PubMed:22945352}. INTERACTION: Self; NbExp=2; IntAct=EBI-1044964, EBI-1044964; P53618:COPB1; NbExp=3; IntAct=EBI-1044964, EBI-359063; P50402:EMD; NbExp=3; IntAct=EBI-1044964, EBI-489887; P52292:KPNA2; NbExp=3; IntAct=EBI-1044964, EBI-349938; P02545:LMNA; NbExp=4; IntAct=EBI-1044964, EBI-351935; Q8IXM6:NRM; NbExp=3; IntAct=EBI-1044964, EBI-10262547; P51148:RAB5C; NbExp=2; IntAct=EBI-1044964, EBI-1054923; Q8NF91:SYNE1; NbExp=3; IntAct=EBI-1044964, EBI-928867; Q8NF91-1:SYNE1; NbExp=2; IntAct=EBI-1044964, EBI-6170938; Q8WXH0:SYNE2; NbExp=7; IntAct=EBI-1044964, EBI-2372294; Q8WXH0-1:SYNE2; NbExp=2; IntAct=EBI-1044964, EBI-6170976; SUBCELLULAR LOCATION: Nucleus inner membrane {ECO:0000269|PubMed:15082709}; Single-pass type II membrane protein {ECO:0000269|PubMed:15082709}. Nucleus envelope {ECO:0000269|PubMed:15082709, ECO:0000269|PubMed:17132086, ECO:0000269|PubMed:17724119}. Endosome membrane {ECO:0000269|PubMed:10818110}; Single-pass type II membrane protein {ECO:0000305}. ALTERNATIVE PRODUCTS: Event=Alternative splicing; Named isoforms=3; Name=1; IsoId=Q9UH99-1; Sequence=Displayed; Name=2; IsoId=Q9UH99-2; Sequence=VSP_045882; Note=No experimental confirmation available.; Name=3; IsoId=Q9UH99-3; Sequence=VSP_053702; Note=No experimental confirmation available.; TISSUE SPECIFICITY: Widely expressed. Highly expressed in heart, lung and muscle. Weakly expressed in fetal heart. Slightly overexpressed in some heart tissues form patients with congenital heart defects. {ECO:0000269|PubMed:10818110, ECO:0000269|PubMed:12393179}. DOMAIN: The coiled coil domains differentially mediate trimerization required for binding to nesprins and are proposed to dynamically regulate the oligomeric state by locking the SUN domain in an inactive confirmation (By similarity). The coiled coil domains are proposed to be involved in load-bearing and force transmission from the cytoskeleton. {ECO:0000250|UniProtKB:Q8BJS4, ECO:0000305|PubMed:26244732}. DOMAIN: The SUN domain may play a role in the nuclear anchoring and/or migration. PTM: The disulfid bond with SYNE2 is required for stability of the SUN2:SYNE2/KASH2 LINC complex under tensile forces though not required for the interaction. The disulfid bond is proposed to be conserved in LINC complexes involved in force transmission. {ECO:0000269|PubMed:26244732}. CAUTION: It is uncertain whether Met-1 or Met-50 is the initiator. {ECO:0000305}. SEQUENCE CAUTION: Sequence=BAA31643.1; Type=Erroneous initiation; Note=Translation N-terminally shortened.; Evidence={ECO:0000305};	centrosome localization; ISS:UniProtKB. / cytoskeletal anchoring at nuclear membrane; IDA:UniProtKB. / meiotic cell cycle; IEA:UniProtKB-KW. / mitotic spindle organization; TAS:UniProtKB. / nuclear envelope organization; IGI:MGI. / nuclear matrix anchoring at nuclear membrane; IDA:UniProtKB. / nuclear migration; TAS:UniProtKB. / nuclear migration along microfilament; ISS:UniProtKB. / nucleokinesis involved in cell motility in cerebral cortex radial glia guided migration; IEA:Ensembl. / positive regulation of cell migration; ISS:UniProtKB.	identical protein binding; IPI:IntAct. / lamin binding; IDA:UniProtKB. / microtubule binding; TAS:UniProtKB. / protein membrane anchor; IBA:GO_Central.	condensed nuclear chromosome; IEA:Ensembl. / endosome membrane; IEA:UniProtKB-SubCell. / integral component of nuclear inner membrane; IEA:InterPro. / meiotic nuclear membrane microtubule tethering complex; IDA:UniProtKB. / nuclear chromosome, telomeric region; IEA:Ensembl. / nuclear envelope; IDA:UniProtKB. / nuclear membrane; IDA:HPA.	OrthoDB: Homo sapiens (Human). (Entrez) gene_id: 25777 symbol: SUN2 synonyms: UNC84B dbxrefs: MIM:613569, HGNC:HGNC:14210, Ensembl:ENSG00000100242, Vega:OTTHUMG00000151031 other_designations: SUN domain-containing protein 2, Sad1 unc-84 domain protein 2, nuclear envelope protein, protein unc-84 homolog B, rab5-interacting protein, rab5IP, sad1/unc-84 protein-like 2, unc-84 homolog B nomenclature_status: Official symbol nom.auth.: SUN2 full name nom.auth.: Sad1 and UNC84 domain containing 2 OrthoDB: Rattus norvegicus (Rat). (Entrez) gene_id: 315135 symbol: Sun2 synonyms: RGD1563141, Unc84b dbxrefs: RGD:1563141, Ensembl:ENSRNOG00000015177 other_designations: SUN domain-containing protein 2 nomenclature_status: Official symbol nom.auth.: Sun2 full name nom.auth.: Sad1 and UNC84 domain containing 2 OrthoDB: Bos taurus (Bovine). (Entrez) gene_id: 618392 symbol: SUN2 synonyms: UNC84B dbxrefs: VGNC:VGNC:35474, Ensembl:ENSBTAG00000003693 other_designations: SUN domain-containing protein 2, unc-84 homolog B nomenclature_status: Official symbol nom.auth.: SUN2 full name nom.auth.: Sad1 and UNC84 domain containing 2
Q9BXB1						2							LGR4	Leucine-rich repeat-containing G-protein coupled receptor 4	GPR48	BNMD17, GPR48 // leucine-rich repeat-containing G-protein coupled receptor 4, G protein-coupled receptor 48 // leucine rich repeat containing G protein-coupled receptor 4	Homo sapiens (Human)	http://www.genenames.org/data/hgnc_data.php?hgnc_id=13299	HGNC:13299	951	104475	GPCR_Rhodpsn; GPCR_Rhodpsn_7TM; Gphrmn_rcpt_fam; Leu-rich_rpt; Leu-rich_rpt_typical-subtyp; LRR_dom_sf; LRRNT						62							http://www.ncbi.nlm.nih.gov/homologene/?term=10226	hsa: LGR4	FUNCTION: Receptor for R-spondins that potentiates the canonical Wnt signaling pathway and is involved in the formation of various organs. Upon binding to R-spondins (RSPO1, RSPO2, RSPO3 or RSPO4), associates with phosphorylated LRP6 and frizzled receptors that are activated by extracellular Wnt receptors, triggering the canonical Wnt signaling pathway to increase expression of target genes. In contrast to classical G-protein coupled receptors, does not activate heterotrimeric G-proteins to transduce the signal. Its function as activator of the Wnt signaling pathway is required for the development of various organs, including liver, kidney, intestine, bone, reproductive tract and eye. May also act as a receptor for norrin (NDP), such results however require additional confirmation in vivo. Required during spermatogenesis to activate the Wnt signaling pathway in peritubular myoid cells. Required for the maintenance of intestinal stem cells and Paneth cell differentiation in postnatal intestinal crypts. Acts as a regulator of bone formation and remodeling. Involved in kidney development; required for maintaining the ureteric bud in an undifferentiated state. Involved in the development of the anterior segment of the eye. Required during erythropoiesis. Also acts as a negative regulator of innate immunity by inhibiting TLR2/TLR4 associated pattern-recognition and proinflammatory cytokine production. Plays an important role in regulating the circadian rhythms of plasma lipids, partially through regulating the rhythmic expression of MTTP (By similarity). {ECO:0000250|UniProtKB:A2ARI4, ECO:0000269|PubMed:21693646, ECO:0000269|PubMed:21727895, ECO:0000269|PubMed:21909076, ECO:0000269|PubMed:22815884, ECO:0000269|PubMed:23444378, ECO:0000269|PubMed:23756652}. INTERACTION: Q9ULT6:ZNRF3; NbExp=2; IntAct=EBI-10965764, EBI-949772; SUBCELLULAR LOCATION: Cell membrane {ECO:0000269|PubMed:21693646, ECO:0000269|PubMed:22815884}; Multi-pass membrane protein {ECO:0000269|PubMed:21693646, ECO:0000269|PubMed:22815884}. ALTERNATIVE PRODUCTS: Event=Alternative splicing; Named isoforms=2; Name=1; IsoId=Q9BXB1-1; Sequence=Displayed; Name=2; IsoId=Q9BXB1-2; Sequence=VSP_047136; TISSUE SPECIFICITY: Expressed in multiple steroidogenic tissues: placenta, ovary, testis and adrenal. Expressed also in spinal cord, thyroid, stomach, trachea, heart, pancreas, kidney, prostate and spleen. POLYMORPHISM: Genetic variations in LGR4 define the bone mineral density quantitative trait locus 17 (BMND17) [MIM:615311]. Variance in bone mineral density influences bone mass, contributes to size determination in the general population, and is a susceptibility factor for osteoporotic fractures. {ECO:0000269|PubMed:23644456}. DISEASE: Osteoporosis (OSTEOP) [MIM:166710]: A systemic skeletal disorder characterized by decreased bone mass and deterioration of bone microarchitecture without alteration in the composition of bone. The result is fragile bones and an increased risk of fractures, even after minimal trauma. Osteoporosis is a chronic condition of multifactorial etiology and is usually clinically silent until a fracture occurs. {ECO:0000269|PubMed:23644456}. Note=Disease susceptibility may be associated with variations affecting the gene represented in this entry. A LGR4 nonsense mutation creating a stop codon after position 126 (c.376C>T) is strongly associated with low bone mineral density and osteoporotic fractures (PubMed:23644456). This mutation probably causes degradation of the transcript by nonsense-mediated decay (NMD). The c.376C>T mutation is also associated with electrolyte imbalance, late onset of menarche and reduced testosterone levels, as well as an increased risk of squamous cell carcinoma of the skin and biliary tract cancer (PubMed:23644456). {ECO:0000269|PubMed:23644456}. SIMILARITY: Belongs to the G-protein coupled receptor 1 family. {ECO:0000255|PROSITE-ProRule:PRU00521}.	bone mineralization; ISS:UniProtKB. / bone remodeling; ISS:UniProtKB. / canonical Wnt signaling pathway involved in metanephric kidney development; IEA:Ensembl. / cell differentiation involved in metanephros development; IEA:Ensembl. / circadian regulation of gene expression; ISS:UniProtKB. / digestive tract development; IEA:Ensembl. / epithelial cell proliferation involved in renal tubule morphogenesis; IEA:Ensembl. / hair follicle development; IEA:Ensembl. / innate immune response; IEA:UniProtKB-KW. / intestinal stem cell homeostasis; IEA:Ensembl. / male genitalia development; IEA:Ensembl. / metanephric glomerulus development; IEA:Ensembl. / metanephric nephron tubule morphogenesis; IEA:Ensembl. / negative regulation of cytokine secretion; ISS:UniProtKB. / negative regulation of toll-like receptor signaling pathway; ISS:UniProtKB. / negative regulation of transcription, DNA-templated; IEA:Ensembl. / osteoblast differentiation; ISS:UniProtKB. / positive regulation of branching involved in ureteric bud morphogenesis; IEA:Ensembl. / positive regulation of canonical Wnt signaling pathway; IDA:UniProtKB. / positive regulation of transcription, DNA-templated; IEA:Ensembl. / spermatogenesis; ISS:UniProtKB.	G-protein coupled receptor activity; TAS:ProtInc. / protein-hormone receptor activity; IEA:InterPro. / transmembrane signaling receptor activity; IDA:UniProtKB.	integral component of plasma membrane; IDA:UniProtKB. / plasma membrane; TAS:Reactome.	OrthoDB: Homo sapiens (Human). (Entrez) gene_id: 55366 symbol: LGR4 synonyms: BNMD17, GPR48 dbxrefs: MIM:606666, HGNC:HGNC:13299, Ensembl:ENSG00000205213, Vega:OTTHUMG00000133508 other_designations: leucine-rich repeat-containing G-protein coupled receptor 4, G protein-coupled receptor 48 nomenclature_status: Official symbol nom.auth.: LGR4 full name nom.auth.: leucine rich repeat containing G protein-coupled receptor 4 OrthoDB: Mus musculus (Mouse). (Entrez) gene_id: 107515 symbol: Lgr4 synonyms: 9130225G07, A330106J01Rik, A930009A08Rik, Gpr48 dbxrefs: MGI:MGI:1891468, Ensembl:ENSMUSG00000050199, Vega:OTTMUSG00000015138 other_designations: leucine-rich repeat-containing G-protein coupled receptor 4, G protein-coupled receptor GPR48, G-protein coupled receptor 48 nomenclature_status: Official symbol nom.auth.: Lgr4 full name nom.auth.: leucine-rich repeat-containing G protein-coupled receptor 4 OrthoDB: Rattus norvegicus (Rat). (Entrez) gene_id: 286994 symbol: Lgr4 synonyms: Gpr48 dbxrefs: RGD:628615, Ensembl:ENSRNOG00000005715 other_designations: leucine-rich repeat-containing G-protein coupled receptor 4, G-protein coupled receptor 48 nomenclature_status: Official symbol nom.auth.: Lgr4 full name nom.auth.: leucine-rich repeat-containing G protein-coupled receptor 4
H7C1A9												1	GTF3C2	General transcription factor 3C polypeptide 2			Homo sapiens (Human)	http://www.genenames.org/data/hgnc_data.php?hgnc_id=4665	HGNC:4665	79	9117													60			----------------------------------------------------------------------- Copyrighted by the UniProt Consortium, see https://www.uniprot.org/terms Distributed under the Creative Commons Attribution-NoDerivs License -----------------------------------------------------------------------
P62993		2		3		1	2	2	2	1		2	GRB2	Growth factor receptor-bound protein 2	ASH	ASH, EGFRBP-GRB2, Grb3-3, MST084, MSTP084, NCKAP2 // growth factor receptor-bound protein 2, HT027, SH2/SH3 adapter GRB2, abundant SRC homology, epidermal growth factor receptor-binding protein GRB2, growth factor receptor-bound protein 3, protein Ash // growth factor receptor bound protein 2	Homo sapiens (Human)	http://www.genenames.org/data/hgnc_data.php?hgnc_id=4566	HGNC:4566	217	25206	Grb2; GRB2_C_SH3; GRB2_N_SH3; SH2; SH2_dom_sf; SH3-like_dom_sf; SH3_domain		71		159		44	64	123	70	41		77	http://www.ncbi.nlm.nih.gov/homologene/?term=1576	hsa: GRB2 dme: drk	FUNCTION: Adapter protein that provides a critical link between cell surface growth factor receptors and the Ras signaling pathway. FUNCTION: Isoform 2 does not bind to phosphorylated epidermal growth factor receptor (EGFR) but inhibits EGF-induced transactivation of a RAS-responsive element. Isoform 2 acts as a dominant negative protein over GRB2 and by suppressing proliferative signals, may trigger active programmed cell death. SUBUNIT: Associates (via SH2 domain) with activated EGF and PDGF receptors (tyrosine phosphorylated) (PubMed:10026169, PubMed:19836242). Interacts with PDGFRA (tyrosine phosphorylated); the interaction may be indirect (By similarity). Also associates to other cellular Tyr-phosphorylated proteins such as SIT1, IRS1, IRS4, SHC and LNK; probably via the concerted action of both its SH2 and SH3 domains (PubMed:8388384, PubMed:8491186, PubMed:9553137, PubMed:11433379). It also seems to interact with RAS in the signaling pathway leading to DNA synthesis. Interacts with SOS1 (PubMed:8493579, PubMed:7664271). Forms a complex with MUC1 and SOS1, through interaction of the SH3 domains with SOS1 and the SH2 domain with phosphorylated MUC1 (PubMed:7664271). Interacts with phosphorylated MET (PubMed:11063574, PubMed:11827484). Interacts with phosphorylated TOM1L1 (By similarity). Interacts with the phosphorylated C-terminus of SH2B2 (PubMed:9233773). Interacts with phosphorylated SIT1, LAX1, LAT, LAT2 and LIME1 upon TCR and/or BCR activation (By similarity) (PubMed:9489702, PubMed:12359715, PubMed:12486104, PubMed:12514734). Interacts with NISCH, PTPNS1 and REPS2 (PubMed:9062191, PubMed:9422736, PubMed:11912194). Interacts with syntrophin SNTA1 (By similarity). Interacts (via SH3 domains) with REPS1 (By similarity). Interacts (via SH3 domains) with PIK3C2B (PubMed:11533253). Interacts with CBL and CBLB (PubMed:10022120, PubMed:10086340). Interacts with AJUBA and CLNK (By similarity). Interacts (via SH2 domain) with TEK/TIE2 (tyrosine phosphorylated) (By similarity). Interacts with SHB, INPP5D/SHIP1, SKAP1 and SKAP2 (PubMed:8723348, PubMed:9108392, PubMed:9484780, PubMed:10942756, PubMed:12171928). Interacts with PTPN11 (By similarity). Interacts with PRNP (By similarity). Interacts with RALGPS1 (PubMed:10747847). Interacts with HCST (PubMed:16582911). Interacts with KDR (By similarity). Interacts with FLT1 (tyrosine- phosphorylated) (By similarity). Interacts with GAPT and PTPRE (PubMed:10980613, PubMed:18559951). Interacts (via SH2 domain) with KIF26A (PubMed:19914172). Interacts (via SH3 2) with GAB2 (PubMed:19523899). Interacts with ADAM15 (PubMed:18296648). Interacts with THEMIS2 (By similarity). Interacts (via SH2 domain) with AXL (phosphorylated) (PubMed:9178760, PubMed:19815557). Interacts (via SH2 domain) with KIT (phosphorylated) (PubMed:15526160, PubMed:16129412). Interacts with PTPRJ and BCR (PubMed:12475979, PubMed:15302586). Interacts with PTPN23 (PubMed:21179510). Interacts with FLT4 (tyrosine phosphorylated) (PubMed:15102829). Interacts with EPHB1 and SHC1; activates the MAPK/ERK cascade to regulate cell migration (PubMed:8798570, PubMed:12925710). Part of a complex including TNK2, GRB2, LTK and one receptor tyrosine kinase (RTK) such as AXL and PDGFRL, in which GRB2 promotes RTK recruitment by TNK2 (PubMed:9178760, PubMed:19815557). Interacts (via SH2 domain) with CSF1R (tyrosine phosphorylated) (PubMed:8262059). Interacts with ERBB4 (PubMed:10867024). Interacts with NTRK1 (phosphorylated upon ligand-binding) (PubMed:15488758). Interacts with PTK2/FAK1 (tyrosine phosphorylated) (PubMed:9148935). Interacts with PTK2B/PYK2 (tyrosine phosphorylated) (PubMed:20521079). Isoform 1 interacts with SCIMP (PubMed:21930792). Interacts (via SH3 domains) with GAREM1 isoform 1 (via proline-rich domain and tyrosine phosphorylated); the interaction occurs upon EGF stimulation (PubMed:19509291). Interacts with DAB2 (By similarity). Interacts with TESPA1 (PubMed:22561606). Interacts with PLCG1, LAT and THEMIS upon TCR activation in thymocytes; the association is weaker in the absence of TESPA1 (By similarity). Interacts with CD28 (PubMed:24098653). Interacts with RAB13; may recruit RAB13 to the leading edge of migrating endothelial cells where it can activate RHOA (By similarity). Interacts with ASAP3 (phosphorylated form) (PubMed:22027826). Interacts (via SH3 domain) with HEV ORF3 protein (PubMed:11518702). Interacts with HCV NS5A via its SH3 domains (PubMed:10318918). Interacts with herpes simplex virus 1 UL46 (PubMed:23946459). Interacts (via SH2 domain) with PTPRH (phosphorylated form) (By similarity). Interacts with PTPRO (phosphorylated form) (By similarity). Interacts with PTPRB (phosphorylated form) (By similarity). Interacts (via SH3 domain 2) with PRR14 (via proline-rich region) (PubMed:27041574). Interacts with FCRL6 (tyrosine phosphorylated form) (PubMed:20933011). Interacts with RHEX (via tyrosine- phosphorylated form) (PubMed:25092874). {ECO:0000250|UniProtKB:Q60631, ECO:0000269|PubMed:10022120, ECO:0000269|PubMed:10026169, ECO:0000269|PubMed:10086340, ECO:0000269|PubMed:10318918, ECO:0000269|PubMed:10747847, ECO:0000269|PubMed:10867024, ECO:0000269|PubMed:10942756, ECO:0000269|PubMed:10980613, ECO:0000269|PubMed:11063574, ECO:0000269|PubMed:11433379, ECO:0000269|PubMed:11518702, ECO:0000269|PubMed:11533253, ECO:0000269|PubMed:11827484, ECO:0000269|PubMed:11912194, ECO:0000269|PubMed:12171928, ECO:0000269|PubMed:12359715, ECO:0000269|PubMed:12475979, ECO:0000269|PubMed:12486104, ECO:0000269|PubMed:12514734, ECO:0000269|PubMed:12925710, ECO:0000269|PubMed:15102829, ECO:0000269|PubMed:15302586, ECO:0000269|PubMed:15488758, ECO:0000269|PubMed:16582911, ECO:0000269|PubMed:18296648, ECO:0000269|PubMed:18559951, ECO:0000269|PubMed:19509291, ECO:0000269|PubMed:19523899, ECO:0000269|PubMed:19815557, ECO:0000269|PubMed:19836242, ECO:0000269|PubMed:19914172, ECO:0000269|PubMed:20521079, ECO:0000269|PubMed:20933011, ECO:0000269|PubMed:21179510, ECO:0000269|PubMed:21930792, ECO:0000269|PubMed:22027826, ECO:0000269|PubMed:22561606, ECO:0000269|PubMed:23946459, ECO:0000269|PubMed:24098653, ECO:0000269|PubMed:25092874, ECO:0000269|PubMed:27041574, ECO:0000269|PubMed:7664271, ECO:0000269|PubMed:8262059, ECO:0000269|PubMed:8388384, ECO:0000269|PubMed:8491186, ECO:0000269|PubMed:8493579, ECO:0000269|PubMed:8723348, ECO:0000269|PubMed:8798570, ECO:0000269|PubMed:9062191, ECO:0000269|PubMed:9108392, ECO:0000269|PubMed:9148935, ECO:0000269|PubMed:9178760, ECO:0000269|PubMed:9233773, ECO:0000269|PubMed:9422736, ECO:0000269|PubMed:9484780, ECO:0000269|PubMed:9489702, ECO:0000269|PubMed:9553137}. INTERACTION: Self; NbExp=5; IntAct=EBI-401755, EBI-401755; O92972:- (xeno); NbExp=2; IntAct=EBI-401755, EBI-710506; P26662:- (xeno); NbExp=3; IntAct=EBI-401755, EBI-9099462; P27958:- (xeno); NbExp=3; IntAct=EBI-401755, EBI-706378; Q9P2A4:ABI3; NbExp=3; IntAct=EBI-401755, EBI-742038; P42684:ABL2; NbExp=2; IntAct=EBI-401755, EBI-1102694; Q15027:ACAP1; NbExp=3; IntAct=EBI-401755, EBI-751746; Q13444:ADAM15; NbExp=3; IntAct=EBI-401755, EBI-77818; Q08117:AES; NbExp=3; IntAct=EBI-401755, EBI-717810; Q15109:AGER; NbExp=2; IntAct=EBI-401755, EBI-1646426; Q01484:ANK2; NbExp=2; IntAct=EBI-401755, EBI-941975; Q9BRR9:ARHGAP9; NbExp=3; IntAct=EBI-401755, EBI-750254; Q12774:ARHGEF5; NbExp=4; IntAct=EBI-401755, EBI-602199; Q66PJ3-4:ARL6IP4; NbExp=2; IntAct=EBI-401755, EBI-5280499; Q9ULH1:ASAP1; NbExp=7; IntAct=EBI-401755, EBI-346622; O43150:ASAP2; NbExp=3; IntAct=EBI-401755, EBI-310968; P30530:AXL; NbExp=3; IntAct=EBI-401755, EBI-2850927; P11274:BCR; NbExp=10; IntAct=EBI-401755, EBI-712838; Q8WV28:BLNK; NbExp=5; IntAct=EBI-401755, EBI-2623522; O60885:BRD4; NbExp=2; IntAct=EBI-401755, EBI-723869; Q6P1W5:C1orf94; NbExp=3; IntAct=EBI-401755, EBI-946029; P22681:CBL; NbExp=15; IntAct=EBI-401755, EBI-518228; Q13191:CBLB; NbExp=10; IntAct=EBI-401755, EBI-744027; Q9Y5K6:CD2AP; NbExp=3; IntAct=EBI-401755, EBI-298152; P98082:DAB2; NbExp=2; IntAct=EBI-401755, EBI-1171238; P98078:Dab2 (xeno); NbExp=4; IntAct=EBI-401755, EBI-1391846; P14868:DARS; NbExp=2; IntAct=EBI-401755, EBI-358730; Q16643:DBN1; NbExp=4; IntAct=EBI-401755, EBI-351394; Q92841:DDX17; NbExp=3; IntAct=EBI-401755, EBI-746012; O14490:DLGAP1; NbExp=3; IntAct=EBI-401755, EBI-1753207; Q9P1A6:DLGAP2; NbExp=2; IntAct=EBI-401755, EBI-1753397; Q9Y2H0:DLGAP4; NbExp=2; IntAct=EBI-401755, EBI-722139; Q05193:DNM1; NbExp=5; IntAct=EBI-401755, EBI-713135; P50570:DNM2; NbExp=7; IntAct=EBI-401755, EBI-346547; Q14185:DOCK1; NbExp=2; IntAct=EBI-401755, EBI-446740; Q7L190:DPPA4; NbExp=3; IntAct=EBI-401755, EBI-710457; Q8N9I9:DTX3; NbExp=4; IntAct=EBI-401755, EBI-2340258; P00533:EGFR; NbExp=47; IntAct=EBI-401755, EBI-297353; P54762:EPHB1; NbExp=2; IntAct=EBI-401755, EBI-80252; Q12929:EPS8; NbExp=3; IntAct=EBI-401755, EBI-375576; P04626:ERBB2; NbExp=5; IntAct=EBI-401755, EBI-641062; P21860:ERBB3; NbExp=5; IntAct=EBI-401755, EBI-720706; Q15303:ERBB4; NbExp=7; IntAct=EBI-401755, EBI-80371; Q9UJM3:ERRFI1; NbExp=12; IntAct=EBI-401755, EBI-2941912; B7ZLH0:FAM22F; NbExp=5; IntAct=EBI-401755, EBI-10220102; O15360:FANCA; NbExp=2; IntAct=EBI-401755, EBI-81570; P21802:FGFR2; NbExp=5; IntAct=EBI-401755, EBI-1028658; P21333:FLNA; NbExp=2; IntAct=EBI-401755, EBI-350432; O75369:FLNB; NbExp=2; IntAct=EBI-401755, EBI-352089; Q14315:FLNC; NbExp=2; IntAct=EBI-401755, EBI-489954; Q13480:GAB1; NbExp=9; IntAct=EBI-401755, EBI-517684; Q9UQC2:GAB2; NbExp=11; IntAct=EBI-401755, EBI-975200; Q9UQC2-1:GAB2; NbExp=3; IntAct=EBI-15787932, EBI-15787947; Q9H706:GAREM1; NbExp=8; IntAct=EBI-401755, EBI-3440103; P61978:HNRNPK; NbExp=9; IntAct=EBI-401755, EBI-304185; Q8IX15-3:HOMEZ; NbExp=3; IntAct=EBI-401755, EBI-10172004; Q9UKT9:IKZF3; NbExp=7; IntAct=EBI-401755, EBI-747204; Q0VD86:INCA1; NbExp=3; IntAct=EBI-401755, EBI-6509505; P35570:Irs1 (xeno); NbExp=5; IntAct=EBI-401755, EBI-520230; Q07666:KHDRBS1; NbExp=8; IntAct=EBI-401755, EBI-1364; P10721:KIT; NbExp=6; IntAct=EBI-401755, EBI-1379503; P05787:KRT8; NbExp=3; IntAct=EBI-401755, EBI-297852; O43561:LAT; NbExp=7; IntAct=EBI-401755, EBI-1222766; O43561-2:LAT; NbExp=3; IntAct=EBI-15787932, EBI-8070286; Q13094:LCP2; NbExp=14; IntAct=EBI-401755, EBI-346946; P48357:LEPR; NbExp=3; IntAct=EBI-401755, EBI-518596; P25791:LMO2; NbExp=3; IntAct=EBI-401755, EBI-739696; Q8TE12:LMX1A; NbExp=3; IntAct=EBI-401755, EBI-10692065; Q8TBB1:LNX1; NbExp=3; IntAct=EBI-401755, EBI-739832; Q9BRK4:LZTS2; NbExp=3; IntAct=EBI-401755, EBI-741037; P11137:MAP2; NbExp=7; IntAct=EBI-401755, EBI-2682460; Q13163:MAP2K5; NbExp=2; IntAct=EBI-401755, EBI-307294; Q92918:MAP4K1; NbExp=8; IntAct=EBI-401755, EBI-881; Q8IVH8:MAP4K3; NbExp=2; IntAct=EBI-401755, EBI-1758170; Q9Y4K4:MAP4K5; NbExp=4; IntAct=EBI-401755, EBI-1279; Q9H204:MED28; NbExp=3; IntAct=EBI-401755, EBI-514199; P35579:MYH9; NbExp=3; IntAct=EBI-401755, EBI-350338; Q9ESJ4:Nckipsd (xeno); NbExp=8; IntAct=EBI-401755, EBI-774750; Q8WX92:NELFB; NbExp=2; IntAct=EBI-401755, EBI-347721; Q9GZT8:NIF3L1; NbExp=3; IntAct=EBI-401755, EBI-740897; Q13177:PAK2; NbExp=2; IntAct=EBI-401755, EBI-1045887; Q9NPB6-2:PARD6A; NbExp=3; IntAct=EBI-401755, EBI-10693102; O00750:PIK3C2B; NbExp=2; IntAct=EBI-401755, EBI-641107; P27986:PIK3R1; NbExp=6; IntAct=EBI-401755, EBI-79464; O00459:PIK3R2; NbExp=4; IntAct=EBI-401755, EBI-346930; P19174:PLCG1; NbExp=2; IntAct=EBI-401755, EBI-79387; O14939:PLD2; NbExp=4; IntAct=EBI-401755, EBI-1053996; Q5SXH7:PLEKHS1; NbExp=3; IntAct=EBI-401755, EBI-10691507; Q96PV4:PNMA5; NbExp=3; IntAct=EBI-401755, EBI-10171633; Q07869:PPARA; NbExp=3; IntAct=EBI-401755, EBI-78615; Q08209:PPP3CA; NbExp=3; IntAct=EBI-401755, EBI-352922; Q9Y478:PRKAB1; NbExp=2; IntAct=EBI-401755, EBI-719769; P34152:Ptk2 (xeno); NbExp=3; IntAct=EBI-401755, EBI-77070; P18031:PTPN1; NbExp=2; IntAct=EBI-401755, EBI-968788; Q06124:PTPN11; NbExp=6; IntAct=EBI-401755, EBI-297779; P35235:Ptpn11 (xeno); NbExp=7; IntAct=EBI-401755, EBI-397236; Q9Y2R2:PTPN22; NbExp=2; IntAct=EBI-401755, EBI-1211241; Q9H3S7:PTPN23; NbExp=6; IntAct=EBI-401755, EBI-724478; P29350:PTPN6; NbExp=3; IntAct=EBI-401755, EBI-78260; P18433:PTPRA; NbExp=8; IntAct=EBI-401755, EBI-2609645; O14522:PTPRT; NbExp=2; IntAct=EBI-401755, EBI-728180; Q13905:RAPGEF1; NbExp=3; IntAct=EBI-401755, EBI-976876; P06400:RB1; NbExp=4; IntAct=EBI-401755, EBI-491274; Q04864:REL; NbExp=3; IntAct=EBI-401755, EBI-307352; Q8NFH8-2:REPS2; NbExp=8; IntAct=EBI-401755, EBI-8029141; Q7L0Q8:RHOU; NbExp=3; IntAct=EBI-401755, EBI-1638043; Q15427:SF3B4; NbExp=2; IntAct=EBI-401755, EBI-348469; Q9H788:SH2D4A; NbExp=3; IntAct=EBI-401755, EBI-747035; Q9UPX8:SHANK2; NbExp=2; IntAct=EBI-401755, EBI-1570571; Q9BYB0:SHANK3; NbExp=2; IntAct=EBI-401755, EBI-1752330; P29353:SHC1; NbExp=26; IntAct=EBI-401755, EBI-78835; P29353-1:SHC1; NbExp=3; IntAct=EBI-401755, EBI-8160716; Q8WXH5:SOCS4; NbExp=3; IntAct=EBI-401755, EBI-3942425; Q07889:SOS1; NbExp=23; IntAct=EBI-401755, EBI-297487; Q62245:Sos1 (xeno); NbExp=4; IntAct=EBI-401755, EBI-1693; Q07890:SOS2; NbExp=8; IntAct=EBI-401755, EBI-298181; O43597:SPRY2; NbExp=3; IntAct=EBI-401755, EBI-742487; O43295:SRGAP3; NbExp=2; IntAct=EBI-401755, EBI-368166; O95630:STAMBP; NbExp=9; IntAct=EBI-401755, EBI-396676; O15056:SYNJ2; NbExp=2; IntAct=EBI-401755, EBI-310513; Q8N1K5:THEMIS; NbExp=10; IntAct=EBI-401755, EBI-2873538; Q8N1K5-1:THEMIS; NbExp=10; IntAct=EBI-401755, EBI-15102259; Q5BJH2-2:TMEM128; NbExp=3; IntAct=EBI-401755, EBI-10694905; Q07912:TNK2; NbExp=4; IntAct=EBI-401755, EBI-603457; Q92973:TNPO1; NbExp=2; IntAct=EBI-401755, EBI-286693; O75674:TOM1L1; NbExp=2; IntAct=EBI-401755, EBI-712991; Q13625-3:TP53BP2; NbExp=3; IntAct=EBI-401755, EBI-10175039; Q9ULW0:TPX2; NbExp=2; IntAct=EBI-401755, EBI-1037322; P14373:TRIM27; NbExp=3; IntAct=EBI-401755, EBI-719493; O60636:TSPAN2; NbExp=6; IntAct=EBI-401755, EBI-3914288; Q16851:UGP2; NbExp=2; IntAct=EBI-401755, EBI-743729; P15498:VAV1; NbExp=2; IntAct=EBI-401755, EBI-625518; Q9UKW4:VAV3; NbExp=7; IntAct=EBI-401755, EBI-297568; P55072:VCP; NbExp=3; IntAct=EBI-401755, EBI-355164; O00401:WASL; NbExp=8; IntAct=EBI-401755, EBI-957615; Q9Y2W2:WBP11; NbExp=4; IntAct=EBI-401755, EBI-714455; O43516:WIPF1; NbExp=3; IntAct=EBI-401755, EBI-346356; Q8TF74:WIPF2; NbExp=3; IntAct=EBI-401755, EBI-2850112; O15156:ZBTB7B; NbExp=3; IntAct=EBI-401755, EBI-740434; SUBCELLULAR LOCATION: Nucleus {ECO:0000269|PubMed:21179510}. Cytoplasm {ECO:0000269|PubMed:21179510}. Endosome {ECO:0000269|PubMed:21179510}. Golgi apparatus {ECO:0000250}. ALTERNATIVE PRODUCTS: Event=Alternative splicing; Named isoforms=2; Comment=Additional isoforms seem to exist.; Name=1; Synonyms=Ash-L; IsoId=P62993-1, P29354-1; Sequence=Displayed; Name=2; Synonyms=GRB3-3; IsoId=P62993-2, P29354-2; Sequence=VSP_001839; DOMAIN: The SH3 domains mediate interaction with RALGPS1 and SHB. SIMILARITY: Belongs to the GRB2/sem-5/DRK family. {ECO:0000305}. WEB RESOURCE: Name=Atlas of Genetics and Cytogenetics in Oncology and Haematology; URL="http://atlasgeneticsoncology.org/Genes/GRB2ID386ch17q25.html";	aging; IEA:Ensembl. / anatomical structure formation involved in morphogenesis; IEA:Ensembl. / axon guidance; TAS:Reactome. / branching involved in labyrinthine layer morphogenesis; IEA:Ensembl. / cell differentiation; IBA:GO_Central. / cell migration; IBA:GO_Central. / cell-cell signaling; TAS:UniProtKB. / cellular response to ionizing radiation; IMP:BHF-UCL. / cytokine-mediated signaling pathway; TAS:Reactome. / entry of bacterium into host cell; TAS:Reactome. / epidermal growth factor receptor signaling pathway; TAS:UniProtKB. / ERBB2 signaling pathway; TAS:Reactome. / Fc-epsilon receptor signaling pathway; TAS:Reactome. / Fc-gamma receptor signaling pathway involved in phagocytosis; TAS:Reactome. / fibroblast growth factor receptor signaling pathway; TAS:Reactome. / innate immune response; IBA:GO_Central. / insulin receptor signaling pathway; IPI:UniProtKB. / interleukin-15-mediated signaling pathway; TAS:Reactome. / leukocyte migration; TAS:Reactome. / MAPK cascade; TAS:Reactome. / membrane organization; TAS:Reactome. / negative regulation of epidermal growth factor receptor signaling pathway; TAS:Reactome. / peptidyl-tyrosine autophosphorylation; IBA:GO_Central. / positive regulation of actin filament polymerization; IEA:Ensembl. / positive regulation of protein kinase B signaling; TAS:Reactome. / positive regulation of reactive oxygen species metabolic process; IMP:BHF-UCL. / protein heterooligomerization; IEA:Ensembl. / Ras protein signal transduction; TAS:UniProtKB. / receptor internalization; IMP:BHF-UCL. / regulation of cell proliferation; IBA:GO_Central. / regulation of MAPK cascade; IEA:Ensembl. / signal transduction in response to DNA damage; IMP:BHF-UCL. / T cell costimulation; TAS:Reactome. / viral process; IEA:UniProtKB-KW.	1-phosphatidylinositol-3-kinase activity; TAS:Reactome. / ephrin receptor binding; IPI:UniProtKB. / epidermal growth factor receptor binding; IPI:UniProtKB. / identical protein binding; IPI:IntAct. / insulin receptor substrate binding; IPI:UniProtKB. / neurotrophin TRKA receptor binding; IPI:UniProtKB. / non-membrane spanning protein tyrosine kinase activity; IBA:GO_Central. / phosphatidylinositol-4,5-bisphosphate 3-kinase activity; TAS:Reactome. / phosphotyrosine residue binding; IPI:CAFA. / protein kinase binding; IPI:BHF-UCL. / protein phosphatase binding; IEA:Ensembl. / Ras guanyl-nucleotide exchange factor activity; TAS:Reactome. / RNA binding; HDA:UniProtKB. / SH3 domain binding; IDA:UniProtKB. / SH3/SH2 adaptor activity; TAS:UniProtKB.	cell-cell junction; IEA:Ensembl. / COP9 signalosome; IDA:UniProtKB. / cytoplasm; IDA:UniProtKB. / cytosol; TAS:HGNC. / endosome; IDA:UniProtKB. / extracellular exosome; HDA:UniProtKB. / extrinsic component of cytoplasmic side of plasma membrane; IBA:GO_Central. / Golgi apparatus; IEA:UniProtKB-SubCell. / Grb2-EGFR complex; IDA:BHF-UCL. / nucleolus; IDA:HPA. / nucleoplasm; IDA:HPA. / nucleus; IDA:UniProtKB. / plasma membrane; TAS:Reactome. / vesicle membrane; IEA:Ensembl.	OrthoDB: Homo sapiens (Human). (Entrez) gene_id: 400581 symbol: GRAPL dbxrefs: HGNC:HGNC:37240, Ensembl:ENSG00000189152, Vega:OTTHUMG00000059435 other_designations: GRB2-related adapter protein-like, GRB2-related adapter protein LOC400581 nomenclature_status: Official symbol nom.auth.: GRAPL full name nom.auth.: GRB2 related adaptor protein like OrthoDB: Homo sapiens (Human). (Entrez) gene_id: 10750 symbol: GRAP dbxrefs: MIM:604330, HGNC:HGNC:4562, Ensembl:ENSG00000154016, Vega:OTTHUMG00000059436 other_designations: GRB2-related adapter protein, growth factor receptor-bound protein 2-related adaptor protein nomenclature_status: Official symbol nom.auth.: GRAP full name nom.auth.: GRB2 related adaptor protein OrthoDB: Homo sapiens (Human). (Entrez) gene_id: 2885 symbol: GRB2 synonyms: ASH, EGFRBP-GRB2, Grb3-3, MST084, MSTP084, NCKAP2 dbxrefs: MIM:108355, HGNC:HGNC:4566, Ensembl:ENSG00000177885, Vega:OTTHUMG00000134332 other_designations: growth factor receptor-bound protein 2, HT027, SH2/SH3 adapter GRB2, abundant SRC homology, epidermal growth factor receptor-binding protein GRB2, growth factor receptor-bound protein 3, protein Ash nomenclature_status: Official symbol nom.auth.: GRB2 full name nom.auth.: growth factor receptor bound protein 2 OrthoDB: Mus musculus (Mouse). (Entrez) gene_id: 14784 symbol: Grb2 synonyms: AA408164, Ash dbxrefs: MGI:MGI:95805, Ensembl:ENSMUSG00000059923, Vega:OTTMUSG00000003535 other_designations: growth factor receptor-bound protein 2, SH2/SH3 adapter GRB2, adapter protein GRB2 nomenclature_status: Official symbol nom.auth.: Grb2 full name nom.auth.: growth factor receptor bound protein 2 OrthoDB: Mus musculus (Mouse). (Entrez) gene_id: 71520 symbol: Grap synonyms: 8430435N19Rik, BB233594 dbxrefs: MGI:MGI:1918770, Ensembl:ENSMUSG00000004837, Vega:OTTMUSG00000005843 other_designations: GRB2-related adapter protein nomenclature_status: Official symbol nom.auth.: Grap full name nom.auth.: GRB2-related adaptor protein OrthoDB: Rattus norvegicus (Rat). (Entrez) gene_id: 363616 symbol: Grap dbxrefs: RGD:1306884, Ensembl:ENSRNOG00000002599 other_designations: GRB2-related adapter protein nomenclature_status: Official symbol nom.auth.: Grap full name nom.auth.: GRB2-related adaptor protein OrthoDB: Rattus norvegicus (Rat). (Entrez) gene_id: 81504 symbol: Grb2 synonyms: Ash-psi dbxrefs: RGD:619758, Ensembl:ENSRNOG00000003990 other_designations: growth factor receptor-bound protein 2, SH2/SH3 adapter GRB2, adapter protein GRB2, protein Ash nomenclature_status: Official symbol nom.auth.: Grb2 full name nom.auth.: growth factor receptor bound protein 2 OrthoDB: Caenorhabditis elegans. (Entrez) gene_id: 181055 symbol: sem-5 dbxrefs: WormBase:WBGene00004774 other_designations: Sex muscle abnormal protein 5 OrthoDB: Danio rerio (Zebrafish) (Brachydanio rerio). (Entrez) gene_id: 406308 symbol: grb2b synonyms: grb2, wu:fb18e12, wu:fb34e06, zgc:73077 dbxrefs: ZFIN:ZDB-GENE-040426-1975, Ensembl:ENSDARG00000038059, Vega:OTTDARG00000019850 other_designations: growth factor receptor-bound protein 2, fb18e12 nomenclature_status: Official symbol nom.auth.: grb2b full name nom.auth.: growth factor receptor-bound protein 2b OrthoDB: Branchiostoma floridae (Florida lancelet) (Amphioxus). (Entrez) gene_id: 7241295 symbol: BRAFLDRAFT_226346 OrthoDB: Gallus gallus (Chicken). (Entrez) gene_id: 386572 symbol: GRB2 dbxrefs: CGNC:6067, Ensembl:ENSGALG00000008016 other_designations: growth factor receptor-bound protein 2, SH2/SH3 adapter GRB2, adapter protein GRB2 nomenclature_status: Interim symbol nom.auth.: GRB2 full name nom.auth.: growth factor receptor bound protein 2 OrthoDB: Acyrthosiphon pisum (Pea aphid). (Entrez) gene_id: 100169346 symbol: LOC100169346 dbxrefs: APHIDBASE:ACYPI009973 other_designations: protein enhancer of sevenless 2B-like, downstream of receptor kinase CG6033-PA-like OrthoDB: Drosophila pseudoobscura pseudoobscura (Fruit fly). (Entrez) gene_id: 4804385 symbol: DpseGA19310 synonyms: GA19310, dpse_GLEANR_14384 dbxrefs: FLYBASE:FBgn0079307 other_designations: GA19310 gene product from transcript GA19310-RA, DpseGA19310-PA, GA19310-PA nomenclature_status: Official symbol nom.auth.: DpseGA19310 OrthoDB: Branchiostoma floridae (Florida lancelet) (Amphioxus). (Entrez) gene_id: 7231812 symbol: BRAFLDRAFT_205970 OrthoDB: Taeniopygia guttata (Zebra finch) (Poephila guttata). (Entrez) gene_id: 100190285 symbol: GRB2 dbxrefs: Ensembl:ENSTGUG00000008612 other_designations: growth factor receptor-bound protein 2, putative growth factor receptor-bound protein 2 OrthoDB: Culex quinquefasciatus (Southern house mosquito) (Culex pungens). (Entrez) gene_id: 6031690 symbol: CpipJ_CPIJ000806 dbxrefs: VectorBase:CPIJ000806 OrthoDB: Branchiostoma floridae (Florida lancelet) (Amphioxus). (Entrez) gene_id: 7224991 symbol: BRAFLDRAFT_173510 OrthoDB: Drosophila ananassae (Fruit fly). (Entrez) gene_id: 6494044 symbol: DanaGF11180 synonyms: GF11180, dana_GLEANR_11249 dbxrefs: FLYBASE:FBgn0088220 other_designations: GF11180 gene product from transcript GF11180-RA, DanaGF11180-PA, GF11180-PA, uncharacterized protein nomenclature_status: Official symbol nom.auth.: DanaGF11180 OrthoDB: Xenopus tropicalis (Western clawed frog) (Silurana tropicalis). (Entrez) gene_id: 493492 symbol: grb2 synonyms: EGFRBP-GRB2, Grb3-3, MST084, MSTP084, grb2-a, grb2-b dbxrefs: Xenbase:XB-GENE-6070000 other_designations: growth factor receptor-bound protein 2, SH2/SH3 adapter GRB2, adapter protein GRB2 nomenclature_status: Interim symbol nom.auth.: grb2 full name nom.auth.: growth factor receptor bound protein 2 OrthoDB: Branchiostoma floridae (Florida lancelet) (Amphioxus). (Entrez) gene_id: 7248487 symbol: BRAFLDRAFT_229308 OrthoDB: Drosophila erecta (Fruit fly). (Entrez) gene_id: 6549549 symbol: DereGG22486 synonyms: GG22486, dere_GLEANR_7213 dbxrefs: FLYBASE:FBgn0114657 other_designations: GG22486 gene product from transcript GG22486-RB, DereGG22486-PA, DereGG22486-PB, GG22486-PA, GG22486-PB, uncharacterized protein nomenclature_status: Official symbol nom.auth.: DereGG22486 OrthoDB: Nematostella vectensis (Starlet sea anemone). (Entrez) gene_id: 5509670 symbol: NEMVEDRAFT_v1g229989 OrthoDB: Drosophila yakuba (Fruit fly). (Entrez) gene_id: 6529941 symbol: DyakGE13357 synonyms: GE13357, dyak_GLEANR_13576 dbxrefs: FLYBASE:FBgn0231036 other_designations: GE13357 gene product from transcript GE13357-RC, DyakGE13357-PA, DyakGE13357-PB, DyakGE13357-PC, GE13357-PA, GE13357-PB, GE13357-PC, uncharacterized protein nomenclature_status: Official symbol nom.auth.: DyakGE13357 OrthoDB: Ixodes scapularis (Black-legged tick) (Deer tick). (Entrez) gene_id: 8023152 symbol: IscW_ISCW016244 dbxrefs: VectorBase:ISCW016244 OrthoDB: Danio rerio (Zebrafish) (Brachydanio rerio). (Entrez) gene_id: 493609 symbol: grb2a synonyms: zgc:103549 dbxrefs: ZFIN:ZDB-GENE-041121-1, Ensembl:ENSDARG00000105276, Vega:OTTDARG00000018174 other_designations: growth factor receptor-bound protein 2a nomenclature_status: Official symbol nom.auth.: grb2a full name nom.auth.: growth factor receptor-bound protein 2a OrthoDB: Branchiostoma floridae (Florida lancelet) (Amphioxus). (Entrez) gene_id: 7241741 symbol: BRAFLDRAFT_173469 OrthoDB: Sus scrofa (Pig). (Entrez) gene_id: 100192436 symbol: GRB2 dbxrefs: Ensembl:ENSSSCG00000017206, Vega:OTTSUSG00000000932 other_designations: growth factor receptor-bound protein 2 OrthoDB: Drosophila sechellia (Fruit fly). (Entrez) gene_id: 6609012 symbol: DsecGM20273 synonyms: GM20273, dsec_GLEANR_3096 dbxrefs: FLYBASE:FBgn0175156 other_designations: GM20273 gene product from transcript GM20273-RA, DsecGM20273-PA, GM20273, GM20273-PA nomenclature_status: Official symbol nom.auth.: DsecGM20273 OrthoDB: Drosophila willistoni (Fruit fly). (Entrez) gene_id: 6637889 symbol: LOC6637889 synonyms: GK10660, GK10660-PA other_designations: protein enhancer of sevenless 2B, DwilGK10660, DwilGK10660-PA, dwil_GLEANR_10869 OrthoDB: Bos taurus (Bovine). (Entrez) gene_id: 535298 symbol: GRB2 dbxrefs: VGNC:VGNC:29631, BGD:BT17792, Ensembl:ENSBTAG00000004736 other_designations: growth factor receptor-bound protein 2 nomenclature_status: Official symbol nom.auth.: GRB2 full name nom.auth.: growth factor receptor bound protein 2 OrthoDB: Drosophila mojavensis (Fruit fly). (Entrez) gene_id: 6581176 symbol: DmojGI21333 synonyms: GI21333, dmoj_GLEANR_6118 dbxrefs: FLYBASE:FBgn0144063 other_designations: GI21333 gene product from transcript GI21333-RA, DmojGI21333-PA, GI21333-PA nomenclature_status: Official symbol nom.auth.: DmojGI21333 OrthoDB: Branchiostoma floridae (Florida lancelet) (Amphioxus). (Entrez) gene_id: 7248022 symbol: BRAFLDRAFT_229295 OrthoDB: Tribolium castaneum (Red flour beetle). (Entrez) gene_id: 658522 symbol: LOC658522 other_designations: protein enhancer of sevenless 2B, AUGUSTUS-3.0.2_06549, GLEAN_06549, Protein enhancer of sevenless 2B-like Protein OrthoDB: Branchiostoma floridae (Florida lancelet) (Amphioxus). (Entrez) gene_id: 7224992 symbol: BRAFLDRAFT_173513 OrthoDB: Branchiostoma floridae (Florida lancelet) (Amphioxus). (Entrez) gene_id: 7231831 symbol: BRAFLDRAFT_206127 OrthoDB: Drosophila grimshawi (Fruit fly) (Idiomyia grimshawi). (Entrez) gene_id: 6569027 symbol: DgriGH22624 synonyms: GH22624, dgri_GLEANR_6962 dbxrefs: FLYBASE:FBgn0130082 other_designations: GH22624 gene product from transcript GH22624-RA, DgriGH22624-PA, GH22624, GH22624-PA nomenclature_status: Official symbol nom.auth.: DgriGH22624 OrthoDB: Drosophila melanogaster (Fruit fly). (Entrez) gene_id: 36497 symbol: drk synonyms: 24/1, CG6033, DRK, DmelCG6033, Drk, Drk/Grb2, E(sev)2B, GRB2, Grb-2, Grb/drk, Grb2, Grb2/drk, P1112, Su(sev)R1, crkl, l(2)10626, l(2)k13809 dbxrefs: FLYBASE:FBgn0004638 other_designations: downstream of receptor kinase, CG6033-PA, CG6033-PB, CG6033-PC, CG6033-PD, CG6033-PF, downstream of receptor kinases, downstream receptor kinase, drk-PA, drk-PB, drk-PC, drk-PD, drk-PF, enhancer of sevenless-2B nomenclature_status: Official symbol nom.auth.: drk full name nom.auth.: downstream of receptor kinase OrthoDB: Drosophila virilis (Fruit fly). (Entrez) gene_id: 6635345 symbol: DvirGJ19679 synonyms: GJ19679, dvir_GLEANR_4811 dbxrefs: FLYBASE:FBgn0206821 other_designations: GJ19679 gene product from transcript GJ19679-RA, DvirGJ19679-PA, GJ19679-PA nomenclature_status: Official symbol nom.auth.: DvirGJ19679 OrthoDB: Nematostella vectensis (Starlet sea anemone). (Entrez) gene_id: 5500531 symbol: NEMVEDRAFT_v1g195585 OrthoDB: Drosophila simulans (Fruit fly). (Entrez) gene_id: 6734328 symbol: Dsimdrk synonyms: Drk, DsimGD25755, Dsim_GD25755, GD25755, drk, dsim_GLEANR_9744 dbxrefs: FLYBASE:FBgn0063984 other_designations: GD25755 gene product from transcript GD25755-RC, DsimGD25755-PB, DsimGD25755-PC, Dsimdrk-PB, Dsimdrk-PC, GD25755-PB, GD25755-PC, drk, drk-PB, drk-PC nomenclature_status: Official symbol nom.auth.: Dsimdrk OrthoDB: Branchiostoma floridae (Florida lancelet) (Amphioxus). (Entrez) gene_id: 7230601 symbol: BRAFLDRAFT_141239 OrthoDB: Branchiostoma floridae (Florida lancelet) (Amphioxus). (Entrez) gene_id: 7233235 symbol: BRAFLDRAFT_72006 OrthoDB: Branchiostoma floridae (Florida lancelet) (Amphioxus). (Entrez) gene_id: 7250058 symbol: BRAFLDRAFT_173512 OrthoDB: Anopheles gambiae (African malaria mosquito). (Entrez) gene_id: 1280872 symbol: AgaP_AGAP011768 synonyms: AgaP_ENSANGG00000017648, ENSANGG00000017648 dbxrefs: VectorBase:AGAP011768 OrthoDB: Branchiostoma floridae (Florida lancelet) (Amphioxus). (Entrez) gene_id: 7207962 symbol: BRAFLDRAFT_200175 OrthoDB: Drosophila persimilis (Fruit fly). (Entrez) gene_id: 6592753 symbol: DperGL17069 synonyms: GL17069, dper_GLEANR_18885 dbxrefs: FLYBASE:FBgn0154673 other_designations: GL17069 gene product from transcript GL17069-RA, DperGL17069-PA, GL17069, GL17069-PA nomenclature_status: Official symbol nom.auth.: DperGL17069
Q969X5					3	3	2	3					ERGIC1	Endoplasmic reticulum-Golgi intermediate compartment protein 1	ERGIC32, KIAA1181	ERGIC-32, ERGIC32, NET24 // endoplasmic reticulum-Golgi intermediate compartment protein 1, ER-Golgi intermediate compartment 32 kDa protein, endoplasmic reticulum-golgi intermediate compartment (ERGIC) 1, endoplasmic reticulum-golgi intermediate compartment 32 kDa protein // endoplasmic reticulum-golgi intermediate compartment 1	Homo sapiens (Human)	http://www.genenames.org/data/hgnc_data.php?hgnc_id=29205	HGNC:29205	290	32592	Erv_C					135	122	77	140					http://www.ncbi.nlm.nih.gov/homologene/?term=41667	hsa: ERGIC1	FUNCTION: Possible role in transport between endoplasmic reticulum and Golgi. {ECO:0000303|PubMed:15308636}. SUBUNIT: Interacts with ERGIC3/ERV46. {ECO:0000269|PubMed:15308636}. SUBCELLULAR LOCATION: Endoplasmic reticulum membrane {ECO:0000269|PubMed:15308636}; Multi-pass membrane protein {ECO:0000269|PubMed:15308636}. Endoplasmic reticulum-Golgi intermediate compartment membrane {ECO:0000269|PubMed:15308636}; Multi-pass membrane protein {ECO:0000269|PubMed:15308636}. Golgi apparatus membrane {ECO:0000269|PubMed:15308636}; Multi-pass membrane protein {ECO:0000269|PubMed:15308636}. Note=Cycles between the endoplasmic reticulum and the Golgi. ALTERNATIVE PRODUCTS: Event=Alternative splicing; Named isoforms=3; Name=1; IsoId=Q969X5-1; Sequence=Displayed; Name=2; IsoId=Q969X5-2; Sequence=VSP_011560; Note=No experimental confirmation available.; Name=3; IsoId=Q969X5-3; Sequence=VSP_011561, VSP_011562, VSP_011563, VSP_011564; PTM: N-glycosylated. {ECO:0000269|PubMed:15308636, ECO:0000269|PubMed:19159218}. SIMILARITY: Belongs to the ERGIC family. {ECO:0000305}. SEQUENCE CAUTION: Sequence=AAG44724.1; Type=Frameshift; Positions=100, 150; Evidence={ECO:0000305}; Sequence=BAA86495.1; Type=Erroneous initiation; Evidence={ECO:0000305};	ER to Golgi vesicle-mediated transport; IDA:HGNC.		endoplasmic reticulum membrane; IEA:UniProtKB-SubCell. / endoplasmic reticulum-Golgi intermediate compartment; IDA:HGNC. / endoplasmic reticulum-Golgi intermediate compartment membrane; IEA:UniProtKB-SubCell. / Golgi membrane; IEA:UniProtKB-SubCell. / integral component of membrane; IEA:UniProtKB-KW. / intracellular membrane-bounded organelle; IDA:HPA. / membrane; HDA:UniProtKB. / nucleoplasm; IDA:HPA.	OrthoDB: Homo sapiens (Human). (Entrez) gene_id: 57222 symbol: ERGIC1 synonyms: ERGIC-32, ERGIC32, NET24 dbxrefs: HGNC:HGNC:29205, Ensembl:ENSG00000113719, Vega:OTTHUMG00000130520 other_designations: endoplasmic reticulum-Golgi intermediate compartment protein 1, ER-Golgi intermediate compartment 32 kDa protein, endoplasmic reticulum-golgi intermediate compartment (ERGIC) 1, endoplasmic reticulum-golgi intermediate compartment 32 kDa protein nomenclature_status: Official symbol nom.auth.: ERGIC1 full name nom.auth.: endoplasmic reticulum-golgi intermediate compartment 1 OrthoDB: Mus musculus (Mouse). (Entrez) gene_id: 67458 symbol: Ergic1 synonyms: 1200007D18Rik, maa-136 dbxrefs: MGI:MGI:1914708, Ensembl:ENSMUSG00000001576, Vega:OTTMUSG00000035774 other_designations: endoplasmic reticulum-Golgi intermediate compartment protein 1, ER-Golgi intermediate compartment 32 kDa protein, ERGIC-32 nomenclature_status: Official symbol nom.auth.: Ergic1 full name nom.auth.: endoplasmic reticulum-golgi intermediate compartment (ERGIC) 1 OrthoDB: Caenorhabditis elegans. (Entrez) gene_id: 180517 symbol: Y102A11A.6 dbxrefs: WormBase:WBGene00022416 other_designations: hypothetical protein OrthoDB: Bos taurus (Bovine). (Entrez) gene_id: 616293 symbol: ERGIC1 dbxrefs: VGNC:VGNC:28578, BGD:BT26489, Ensembl:ENSBTAG00000015955 other_designations: endoplasmic reticulum-Golgi intermediate compartment protein 1, endoplasmic reticulum-golgi intermediate compartment (ERGIC) 1, endoplasmic reticulum-golgi intermediate compartment 32 kDa protein nomenclature_status: Official symbol nom.auth.: ERGIC1 full name nom.auth.: endoplasmic reticulum-golgi intermediate compartment 1 OrthoDB: Drosophila persimilis (Fruit fly). (Entrez) gene_id: 6596935 symbol: DperGL25746 synonyms: GL25746, dper_GLEANR_831 dbxrefs: FLYBASE:FBgn0163330 other_designations: GL25746 gene product from transcript GL25746-RA, DperGL25746-PA, GL25746, GL25746-PA nomenclature_status: Official symbol nom.auth.: DperGL25746 OrthoDB: Danio rerio (Zebrafish) (Brachydanio rerio). (Entrez) gene_id: 567774 symbol: ergic1 synonyms: ERGIC-32, zgc:114085 dbxrefs: ZFIN:ZDB-GENE-050913-75, Ensembl:ENSDARG00000100047, Vega:OTTDARG00000022414 other_designations: endoplasmic reticulum-Golgi intermediate compartment protein 1, ER-Golgi intermediate compartment 32 kDa protein, endoplasmic reticulum-golgi intermediate compartment (ERGIC) 1 nomenclature_status: Official symbol nom.auth.: ergic1 full name nom.auth.: endoplasmic reticulum-golgi intermediate compartment 1 OrthoDB: Ixodes scapularis (Black-legged tick) (Deer tick). (Entrez) gene_id: 8032833 symbol: IscW_ISCW010119 dbxrefs: VectorBase:ISCW010119 OrthoDB: Branchiostoma floridae (Florida lancelet) (Amphioxus). (Entrez) gene_id: 7253165 symbol: BRAFLDRAFT_128968 OrthoDB: Nematostella vectensis (Starlet sea anemone). (Entrez) gene_id: 5521518 symbol: NEMVEDRAFT_v1g238170
Q96SB8				1									SMC6	Structural maintenance of chromosomes protein 6	SMC6L1	SMC-6, SMC6L1, hSMC6 // structural maintenance of chromosomes protein 6, SMC protein 6, SMC6 structural maintenance of chromosomes 6-like 1 // structural maintenance of chromosomes 6	Homo sapiens (Human)	http://www.genenames.org/data/hgnc_data.php?hgnc_id=20466	HGNC:20466	1091	126326	P-loop_NTPase; SMC6				46									http://www.ncbi.nlm.nih.gov/homologene/?term=41575	hsa: SMC6 dme: CG5524	FUNCTION: Core component of the SMC5-SMC6 complex, a complex involved in DNA double-strand breaks by homologous recombination. The complex may promote sister chromatid homologous recombination by recruiting the SMC1-SMC3 cohesin complex to double-strand breaks. The complex is required for telomere maintenance via recombination in ALT (alternative lengthening of telomeres) cell lines and mediates sumoylation of shelterin complex (telosome) components which is proposed to lead to shelterin complex disassembly in ALT-associated PML bodies (APBs). Required for recruitment of telomeres to PML nuclear bodies. SMC5-SMC6 complex may prevent transcription of episomal DNA, such as circular viral DNA genome (PubMed:26983541). {ECO:0000269|PubMed:16810316, ECO:0000269|PubMed:17589526, ECO:0000269|PubMed:26983541}. SUBUNIT: Forms a heterodimer with SMC5 (PubMed:11408570). Component of the SMC5-SMC6 complex which consists at least of SMC5, SMC6, NSMCE2, NSMCE1, NSMCE4A or EID3 and NSMCE3 (PubMed:18086888). Interacts with NSMCE1 (PubMed:14701739). Interacts with NSMCE2 (PubMed:16055714). Interacts with SLF1 (PubMed:25931565). Interacts with SLF2 (PubMed:25931565). Interacts with RAD18 (PubMed:25931565). {ECO:0000269|PubMed:11408570, ECO:0000269|PubMed:14701739, ECO:0000269|PubMed:16055714, ECO:0000269|PubMed:18086888, ECO:0000269|PubMed:25931565}. SUBUNIT: (Microbial infection) SMC5-SMC6 complex interacts with Hepatitis B X protein. {ECO:0000269|PubMed:26983541}. INTERACTION: Q8WV22:NSMCE1; NbExp=9; IntAct=EBI-605415, EBI-2557372; Q96MF7:NSMCE2; NbExp=3; IntAct=EBI-605415, EBI-2557388; Q8IY18:SMC5; NbExp=4; IntAct=EBI-605415, EBI-605405; SUBCELLULAR LOCATION: Nucleus {ECO:0000269|PubMed:11408570, ECO:0000269|PubMed:25931565}. Nucleus speckle {ECO:0000269|PubMed:11408570}. Chromosome {ECO:0000250|UniProtKB:Q924W5}. Nucleus, PML body {ECO:0000269|PubMed:17589526}. Chromosome, telomere {ECO:0000269|PubMed:17589526}. Note=Colocalizes with SMC5 on the X-Y chromosome pair within the sex vesicle during late pachytene/diplotene (By similarity). Localizes to PML nuclear bodies in ALT cell lines (PubMed:17589526). Associates with chromatin (PubMed:25931565). Accumulates with RAD18 and the SLF1- SLF2 complex at replication-coupled DNA interstrand repair and DNA double-strand breaks (DSBs) sites on chromatin in a ubiquitin- dependent manner (PubMed:25931565). Localizes in interchromatin granule clusters (PubMed:11408570). {ECO:0000250|UniProtKB:Q924W5, ECO:0000269|PubMed:11408570, ECO:0000269|PubMed:17589526, ECO:0000269|PubMed:25931565}. ALTERNATIVE PRODUCTS: Event=Alternative splicing; Named isoforms=2; Name=1; IsoId=Q96SB8-1; Sequence=Displayed; Name=2; IsoId=Q96SB8-2; Sequence=VSP_022253; Note=No experimental confirmation available.; TISSUE SPECIFICITY: Widely expressed (PubMed:11408570). Strongly expressed in testis (PubMed:11408570). {ECO:0000269|PubMed:11408570}. DOMAIN: The flexible hinge domain, which separates the large intramolecular coiled coil regions, allows the heterotypic interaction with the corresponding domain of SMC5, forming a V- shaped heterodimer. {ECO:0000250}. PTM: Phosphorylated. {ECO:0000269|PubMed:11408570}. PTM: Sumoylated by NSMCE2/MMS21. {ECO:0000269|PubMed:16055714, ECO:0000269|PubMed:18086888}. PTM: Ubiquitinated. {ECO:0000269|PubMed:18086888}. PTM: (Microbial infection) SMC5-SMC6 complex is degraded by the activity of Hepatitis B X protein. {ECO:0000269|PubMed:26983541}. SIMILARITY: Belongs to the SMC family. SMC6 subfamily. {ECO:0000305}. SEQUENCE CAUTION: Sequence=AAH32675.1; Type=Miscellaneous discrepancy; Note=Contaminating sequence. Potential poly-A sequence.; Evidence={ECO:0000305}; Sequence=BAB15236.1; Type=Frameshift; Positions=718; Evidence={ECO:0000305};	cellular response to DNA damage stimulus; IDA:UniProtKB. / cellular senescence; IMP:UniProtKB. / double-strand break repair via homologous recombination; IEA:InterPro. / positive regulation of chromosome segregation; IMP:UniProtKB. / telomere maintenance via recombination; IMP:UniProtKB.	ATP binding; IEA:UniProtKB-KW. / ubiquitin protein ligase binding; IPI:UniProtKB.	chromosome, telomeric region; IDA:UniProtKB. / interchromatin granule; IDA:UniProtKB. / intracellular; IDA:LIFEdb. / nuclear speck; IEA:UniProtKB-SubCell. / nucleoplasm; IDA:HPA. / nucleus; IDA:UniProtKB. / PML body; IDA:UniProtKB. / sex chromosome; ISS:UniProtKB. / site of double-strand break; IDA:UniProtKB. / Smc5-Smc6 complex; IDA:UniProtKB.	OrthoDB: Homo sapiens (Human). (Entrez) gene_id: 79677 symbol: SMC6 synonyms: SMC-6, SMC6L1, hSMC6 dbxrefs: MIM:609387, HGNC:HGNC:20466, Ensembl:ENSG00000163029, Vega:OTTHUMG00000090675 other_designations: structural maintenance of chromosomes protein 6, SMC protein 6, SMC6 structural maintenance of chromosomes 6-like 1 nomenclature_status: Official symbol nom.auth.: SMC6 full name nom.auth.: structural maintenance of chromosomes 6 OrthoDB: Mus musculus (Mouse). (Entrez) gene_id: 67241 symbol: Smc6 synonyms: 2810489L22Rik, 3830418C19Rik, AA990493, AU018782, AW742439, SMC-6, Smc6l1, mKIAA4103 dbxrefs: MGI:MGI:1914491, Ensembl:ENSMUSG00000020608 other_designations: structural maintenance of chromosomes protein 6, SMC protein 6, SMC6 structural maintenance of chromosomes 6-like 1 nomenclature_status: Official symbol nom.auth.: Smc6 full name nom.auth.: structural maintenance of chromosomes 6 OrthoDB: Rattus norvegicus (Rat). (Entrez) gene_id: 313961 symbol: Smc6 synonyms: Smc6l1 dbxrefs: RGD:1311214, Ensembl:ENSRNOG00000004908 other_designations: structural maintenance of chromosomes protein 6, SMC6 structural maintenance of chromosomes 6-like 1 nomenclature_status: Official symbol nom.auth.: Smc6 full name nom.auth.: structural maintenance of chromosomes 6 OrthoDB: Caenorhabditis elegans. (Entrez) gene_id: 181384 symbol: C23H4.6 dbxrefs: WormBase:WBGene00007694 other_designations: hypothetical protein OrthoDB: Takifugu rubripes (Japanese pufferfish) (Fugu rubripes). (Entrez) gene_id: 446077 symbol: smc6 synonyms: SMC-6 other_designations: structural maintenance of chromosomes protein 6, SMC protein 6 OrthoDB: Danio rerio (Zebrafish) (Brachydanio rerio). (Entrez) gene_id: 557127 symbol: si:dkey-119f1.1 dbxrefs: ZFIN:ZDB-GENE-070705-287, Ensembl:ENSDARG00000058719, Vega:OTTDARG00000023699 other_designations: structural maintenance of chromosomes protein 6 nomenclature_status: Official symbol nom.auth.: si:dkey-119f1.1 full name nom.auth.: si:dkey-119f1.1 OrthoDB: Ixodes scapularis (Black-legged tick) (Deer tick). (Entrez) gene_id: 8041008 symbol: IscW_ISCW014877 dbxrefs: VectorBase:ISCW014877 OrthoDB: Branchiostoma floridae (Florida lancelet) (Amphioxus). (Entrez) gene_id: 7222096 symbol: BRAFLDRAFT_131216 OrthoDB: Nematostella vectensis (Starlet sea anemone). (Entrez) gene_id: 5509932 symbol: NEMVEDRAFT_v1g113902
H3BNV9			2				2		2				COX4I1	Cytochrome c oxidase subunit 4 isoform 1, mitochondrial		COX IV-1, COX4, COX4-1, COXIV, COXIV-1 // cytochrome c oxidase subunit 4 isoform 1, mitochondrial, cytochrome c oxidase polypeptide IV, cytochrome c oxidase subunit IV // cytochrome c oxidase subunit 4I1	Homo sapiens (Human)	http://www.genenames.org/data/hgnc_data.php?hgnc_id=2265	HGNC:2265	139	15725	Cyt_c_oxidase_su4; Cyt_c_oxidase_su4_fam; Cyt_c_oxidase_su4_sf			76				75		75				http://www.ncbi.nlm.nih.gov/homologene/?term=37537	hsa: COX4I1 dme: CG10396	----------------------------------------------------------------------- Copyrighted by the UniProt Consortium, see https://www.uniprot.org/terms Distributed under the Creative Commons Attribution-NoDerivs License -----------------------------------------------------------------------		cytochrome-c oxidase activity; IEA:InterPro.	integral component of membrane; IEA:UniProtKB-KW. / mitochondrion; IDA:HPA. / nucleus; IDA:HPA.
P08237		4	3	2					2	3	6	6	PFKM	ATP-dependent 6-phosphofructokinase, muscle type	PFKX	ATP-PFK, GSD7, PFK-1, PFK-A, PFK1, PFKA, PFKX, PPP1R122 // ATP-dependent 6-phosphofructokinase, muscle type, 6-phosphofructo-1-kinase, 6-phosphofructokinase type A, 6-phosphofructokinase, muscle type, phosphofructo-1-kinase isozyme A, phosphofructokinase 1, phosphofructokinase, polypeptide X, phosphofructokinase-M, phosphohexokinase, protein phosphatase 1, regulatory subunit 122 // phosphofructokinase, muscle	Homo sapiens (Human)	http://www.genenames.org/data/hgnc_data.php?hgnc_id=8877	HGNC:8877	780	85183	6-Pfructokinase_euk; ATP_PFK; Phosphofructokinase_CS; Phosphofructokinase_dom; PKF_sf		130	103	87					86	112	179	233	http://www.ncbi.nlm.nih.gov/homologene/?term=20101	hsa: PFKM dme: Pfk	FUNCTION: Catalyzes the phosphorylation of D-fructose 6-phosphate to fructose 1,6-bisphosphate by ATP, the first committing step of glycolysis. CATALYTIC ACTIVITY: ATP + D-fructose 6-phosphate = ADP + D- fructose 1,6-bisphosphate. {ECO:0000255|HAMAP-Rule:MF_03184}. COFACTOR: Name=Mg(2+); Xref=ChEBI:CHEBI:18420; ENZYME REGULATION: Allosterically activated by ADP, AMP, or fructose 2,6-bisphosphate, and allosterically inhibited by ATP or citrate. PATHWAY: Carbohydrate degradation; glycolysis; D-glyceraldehyde 3- phosphate and glycerone phosphate from D-glucose: step 3/4. {ECO:0000255|HAMAP-Rule:MF_03184}. SUBUNIT: Homo- and heterotetramers (By similarity). Phosphofructokinase (PFK) enzyme functions as a tetramer composed of different combinations of 3 types of subunits, called PFKM (where M stands for Muscle), PFKL (Liver) and PFKP (Platelet). The composition of the PFK tetramer differs according to the tissue type it is present in. In muscles, it is composed of 4 PFKM subunits (also called M4). In the liver, the predominant form is a tetramer of PFKL subunits (L4). In erythrocytes, both PFKM and PFKL subunits randomly tetramerize to form M4, L4 and other combinations (ML3, M2L2, M3L). The kinetic and regulatory properties of the tetrameric enzyme are dependent on the subunit composition, hence can vary across tissues (Probable). Interacts (via C-terminus) with HK1 (via N-terminal spermatogenic cell- specific region) (By similarity). {ECO:0000250|UniProtKB:P47857, ECO:0000255|HAMAP-Rule:MF_03184, ECO:0000305}. INTERACTION: Self; NbExp=3; IntAct=EBI-514788, EBI-514788; P17858:PFKL; NbExp=6; IntAct=EBI-514788, EBI-487243; Q8IUQ4:SIAH1; NbExp=3; IntAct=EBI-514788, EBI-747107; SUBCELLULAR LOCATION: Cytoplasm {ECO:0000255|HAMAP-Rule:MF_03184}. ALTERNATIVE PRODUCTS: Event=Alternative splicing; Named isoforms=3; Name=1; IsoId=P08237-1; Sequence=Displayed; Name=2; IsoId=P08237-2; Sequence=VSP_004667; Name=3; IsoId=P08237-3; Sequence=VSP_046125; Note=No experimental confirmation available. Ref.4 (BAC86498) sequence is in conflict in position: 2:H->L. {ECO:0000305}; PTM: GlcNAcylation decreases enzyme activity. {ECO:0000250}. DISEASE: Glycogen storage disease 7 (GSD7) [MIM:232800]: A metabolic disorder characterized by exercise intolerance with associated nausea and vomiting, muscle cramping, exertional myopathy and compensated hemolysis. Short bursts of intense activity are particularly difficult. Severe muscle cramps and myoglobinuria develop after vigorous exercise. {ECO:0000269|PubMed:22133655, ECO:0000269|PubMed:24427140, ECO:0000269|PubMed:7513946, ECO:0000269|PubMed:7825568, ECO:0000269|PubMed:8889589}. Note=The disease is caused by mutations affecting the gene represented in this entry. MISCELLANEOUS: In human PFK exists as a system of 3 types of subunits, PFKM (muscle), PFKL (liver) and PFKP (platelet) isoenzymes. SIMILARITY: Belongs to the phosphofructokinase type A (PFKA) family. ATP-dependent PFK group I subfamily. Eukaryotic two domain clade "E" sub-subfamily. {ECO:0000255|HAMAP-Rule:MF_03184}.	canonical glycolysis; TAS:Reactome. / fructose 6-phosphate metabolic process; IDA:BHF-UCL. / glucose homeostasis; IEA:Ensembl. / glycogen catabolic process; IEA:Ensembl. / glycolysis from storage polysaccharide through glucose-1-phosphate; IEA:Ensembl. / glycolytic process; IMP:UniProtKB. / glycolytic process through fructose-6-phosphate; IMP:CAFA. / muscle cell cellular homeostasis; IMP:BHF-UCL. / positive regulation of insulin secretion; IEA:Ensembl. / positive regulation of transcription by RNA polymerase II; IMP:CAFA. / protein oligomerization; IDA:BHF-UCL.	6-phosphofructokinase activity; IDA:UniProtKB. / ATP binding; IDA:BHF-UCL. / fructose binding; IDA:BHF-UCL. / identical protein binding; IPI:IntAct. / kinase binding; IPI:BHF-UCL. / metal ion binding; IEA:UniProtKB-KW. / protein C-terminus binding; IPI:HGNC. / protein homodimerization activity; IEA:Ensembl.	6-phosphofructokinase complex; IDA:UniProtKB. / apical plasma membrane; IDA:UniProtKB. / cytosol; TAS:Reactome. / extracellular exosome; HDA:UniProtKB. / nucleus; IDA:CAFA. / sperm principal piece; IEA:Ensembl.	OrthoDB: Homo sapiens (Human). (Entrez) gene_id: 5214 symbol: PFKP synonyms: ATP-PFK, PFK-C, PFK-P, PFKF dbxrefs: MIM:171840, HGNC:HGNC:8878, Ensembl:ENSG00000067057, Vega:OTTHUMG00000017556 other_designations: ATP-dependent 6-phosphofructokinase, platelet type, 6-phosphofructokinase type C, 6-phosphofructokinase, platelet type, phosphofructo-1-kinase isozyme C, phosphofructokinase 1, phosphohexokinase nomenclature_status: Official symbol nom.auth.: PFKP full name nom.auth.: phosphofructokinase, platelet OrthoDB: Homo sapiens (Human). (Entrez) gene_id: 5213 symbol: PFKM synonyms: ATP-PFK, GSD7, PFK-1, PFK-A, PFK1, PFKA, PFKX, PPP1R122 dbxrefs: MIM:610681, HGNC:HGNC:8877, Ensembl:ENSG00000152556, Vega:OTTHUMG00000169898 other_designations: ATP-dependent 6-phosphofructokinase, muscle type, 6-phosphofructo-1-kinase, 6-phosphofructokinase type A, 6-phosphofructokinase, muscle type, phosphofructo-1-kinase isozyme A, phosphofructokinase 1, phosphofructokinase, polypeptide X, phosphofructokinase-M, phosphohexokinase, protein phosphatase 1, regulatory subunit 122 nomenclature_status: Official symbol nom.auth.: PFKM full name nom.auth.: phosphofructokinase, muscle OrthoDB: Homo sapiens (Human). (Entrez) gene_id: 5211 symbol: PFKL synonyms: ATP-PFK, PFK-B, PFK-L dbxrefs: MIM:171860, HGNC:HGNC:8876, Ensembl:ENSG00000141959, Vega:OTTHUMG00000086910 other_designations: ATP-dependent 6-phosphofructokinase, liver type, 6-phosphofructokinase type B, 6-phosphofructokinase, liver type, liver-type 1-phosphofructokinase, phosphofructo-1-kinase isozyme B, phosphohexokinase nomenclature_status: Official symbol nom.auth.: PFKL full name nom.auth.: phosphofructokinase, liver type OrthoDB: Mus musculus (Mouse). (Entrez) gene_id: 56421 symbol: Pfkp synonyms: 1200015H23Rik, 9330125N24Rik, ATP-PFK, PFK-C, PFK-P dbxrefs: MGI:MGI:1891833, Ensembl:ENSMUSG00000021196, Vega:OTTMUSG00000033856 other_designations: ATP-dependent 6-phosphofructokinase, platelet type, 6-phosphofructokinase type C, ATP:D-fructose 6-phosphate 1-phosphotransferase, phosphofructo-1-kinase isozyme C, phosphofructokinase 1, phosphohexokinase nomenclature_status: Official symbol nom.auth.: Pfkp full name nom.auth.: phosphofructokinase, platelet OrthoDB: Mus musculus (Mouse). (Entrez) gene_id: 18641 symbol: Pfkl synonyms: AA407869, ATP-PFK, PFK-B, PFK-L dbxrefs: MGI:MGI:97547, Ensembl:ENSMUSG00000020277, Vega:OTTMUSG00000016976 other_designations: ATP-dependent 6-phosphofructokinase, liver type, 6-phosphofructokinase type B, 6-phosphofructokinase, liver type, phosphofructo-1-kinase isozyme B, phosphofructokinase 1, phosphohexokinase nomenclature_status: Official symbol nom.auth.: Pfkl full name nom.auth.: phosphofructokinase, liver, B-type OrthoDB: Mus musculus (Mouse). (Entrez) gene_id: 18642 symbol: Pfkm synonyms: AI131669, ATP-PFK, PFK-A, PFK-M, Pfk-4, Pfk4, Pfka, Pfkx dbxrefs: MGI:MGI:97548, Ensembl:ENSMUSG00000033065 other_designations: ATP-dependent 6-phosphofructokinase, muscle type, 6-phosphofructokinase type A, 6-phosphofructokinase, muscle type, phosphofructo-1-kinase isozyme A, phosphofructokinase 1, phosphofructokinase 4, phosphofructokinase M variant 3/4, phosphofructokinase, polypeptide X, phosphofructokinase-1 A isozyme, phosphofructokinase-M (connecting peptide), phosphohexokinase nomenclature_status: Official symbol nom.auth.: Pfkm full name nom.auth.: phosphofructokinase, muscle OrthoDB: Rattus norvegicus (Rat). (Entrez) gene_id: 60416 symbol: Pfkp synonyms: ATP-PFK, PFK-C, PFK-P, pfkc dbxrefs: RGD:61893, Ensembl:ENSRNOG00000017163 other_designations: ATP-dependent 6-phosphofructokinase, platelet type, 6-phosphofructo-1-kinase, C-type, 6-phosphofructokinase type C, phosphofructo-1-kinase isozyme C, phosphofructokinase 1, phosphofructokinase C-type subunit, phosphohexokinase nomenclature_status: Official symbol nom.auth.: Pfkp full name nom.auth.: phosphofructokinase, platelet OrthoDB: Rattus norvegicus (Rat). (Entrez) gene_id: 65152 symbol: Pfkm synonyms: ATP-PFK, PFK-A, Pfk-M dbxrefs: RGD:68419, Ensembl:ENSRNOG00000057988 other_designations: ATP-dependent 6-phosphofructokinase, muscle type, 6-phosphofructokinase type A, 6-phosphofructokinase, muscle type, phosphofructo-1-kinase isozyme A, phosphofructokinase 1, phosphofructokinase-A, phosphofructokinase-M, phosphohexokinase nomenclature_status: Official symbol nom.auth.: Pfkm full name nom.auth.: phosphofructokinase, muscle OrthoDB: Rattus norvegicus (Rat). (Entrez) gene_id: 25741 symbol: Pfkl synonyms: ATP-PFK, PFK-L dbxrefs: RGD:3311, Ensembl:ENSRNOG00000001214 other_designations: ATP-dependent 6-phosphofructokinase, liver type, 6-phosphofructokinase type B, 6-phosphofructokinase, liver type, PFK-B, phosphofructo-1-kinase isozyme B, phosphofructokinase 1, phosphofructokinase, liver, B-type, phosphohexokinase nomenclature_status: Official symbol nom.auth.: Pfkl full name nom.auth.: phosphofructokinase, liver type OrthoDB: Caenorhabditis elegans. (Entrez) gene_id: 180583 symbol: pfk-1.1 dbxrefs: WormBase:WBGene00022199 other_designations: ATP-dependent 6-phosphofructokinase 1 OrthoDB: Caenorhabditis elegans. (Entrez) gene_id: 179335 symbol: pfk-1.2 dbxrefs: WormBase:WBGene00008230 other_designations: ATP-dependent 6-phosphofructokinase 2 OrthoDB: Danio rerio (Zebrafish) (Brachydanio rerio). (Entrez) gene_id: 568001 symbol: pfkmb synonyms: im:7137110, wu:fc58g11 dbxrefs: ZFIN:ZDB-GENE-081114-1, Ensembl:ENSDARG00000060797, Vega:OTTDARG00000027224 other_designations: phosphofructokinase, muscle b nomenclature_status: Official symbol nom.auth.: pfkmb full name nom.auth.: phosphofructokinase, muscle b OrthoDB: Drosophila mojavensis (Fruit fly). (Entrez) gene_id: 6579687 symbol: DmojGI20539 synonyms: GI20539, dmoj_GLEANR_5386 dbxrefs: FLYBASE:FBgn0143275 other_designations: GI20539 gene product from transcript GI20539-RF, DmojGI20539-PB, DmojGI20539-PC, DmojGI20539-PD, DmojGI20539-PE, DmojGI20539-PF, GI20539-PB, GI20539-PC, GI20539-PD, GI20539-PE, GI20539-PF, uncharacterized protein nomenclature_status: Official symbol nom.auth.: DmojGI20539 OrthoDB: Xenopus tropicalis (Western clawed frog) (Silurana tropicalis). (Entrez) gene_id: 394825 symbol: pfkp synonyms: pfk, pfk-c, pfk1, pfkf dbxrefs: Xenbase:XB-GENE-484391 other_designations: ATP-dependent 6-phosphofructokinase, platelet type nomenclature_status: Official symbol nom.auth.: pfkp full name nom.auth.: phosphofructokinase, platelet OrthoDB: Culex quinquefasciatus (Southern house mosquito) (Culex pungens). (Entrez) gene_id: 6041022 symbol: CpipJ_CPIJ008591 dbxrefs: VectorBase:CPIJ008591 OrthoDB: Drosophila ananassae (Fruit fly). (Entrez) gene_id: 6494878 symbol: DanaGF12020 synonyms: GF12020, dana_GLEANR_12033 dbxrefs: FLYBASE:FBgn0089059 other_designations: GF12020 gene product from transcript GF12020-RF, DanaGF12020-PA, DanaGF12020-PB, DanaGF12020-PC, DanaGF12020-PD, DanaGF12020-PE, DanaGF12020-PF, DanaGF12020-PG, DanaGF12020-PH, DanaGF12020-PI, DanaGF12020-PJ, GF12020-PA, GF12020-PB, GF12020-PC, GF12020-PD, GF12020-PE, GF12020-PF, GF12020-PG, GF12020-PH, GF12020-PI, GF12020-PJ, uncharacterized protein nomenclature_status: Official symbol nom.auth.: DanaGF12020 OrthoDB: Drosophila sechellia (Fruit fly). (Entrez) gene_id: 6608464 symbol: DsecGM21187 synonyms: GM21187, dsec_GLEANR_3986 dbxrefs: FLYBASE:FBgn0176068 other_designations: GM21187 gene product from transcript GM21187-RA, DsecGM21187-PA, GM21187, GM21187-PA nomenclature_status: Official symbol nom.auth.: DsecGM21187 OrthoDB: Drosophila melanogaster (Fruit fly). (Entrez) gene_id: 36060 symbol: Pfk synonyms: BcDNA.GH12192, BcDNA:GH12192, CG4001, DmelCG4001, PFK, PFK1, l(2)06339, pfk dbxrefs: FLYBASE:FBgn0003071 other_designations: phosphofructokinase, 6-phosphofructokinase, CG4001-PA, CG4001-PB, CG4001-PC, CG4001-PD, CG4001-PE, Pfk-PA, Pfk-PB, Pfk-PC, Pfk-PD, Pfk-PE, phosphofructokinase 1 nomenclature_status: Official symbol nom.auth.: Pfk full name nom.auth.: Phosphofructokinase OrthoDB: Drosophila yakuba (Fruit fly). (Entrez) gene_id: 6528870 symbol: DyakPfk synonyms: DyakGE19339, GE19339, Pfk, dyak_GLEANR_3112 dbxrefs: FLYBASE:FBgn0068100 other_designations: GE19339 gene product from transcript GE19339-RC, DyakGE19339-PB, DyakGE19339-PC, DyakGE19339-PD, DyakGE19339-PE, DyakPfk-PB, DyakPfk-PC, DyakPfk-PD, DyakPfk-PE, GE19339-PB, GE19339-PC, GE19339-PD, GE19339-PE, Pfk, Pfk-PB, Pfk-PC, Pfk-PD, Pfk-PE nomenclature_status: Official symbol nom.auth.: DyakPfk OrthoDB: Canis lupus familiaris (Dog) (Canis familiaris). (Entrez) gene_id: 403849 symbol: PFKM synonyms: ATP-PFK, M-PFK, PFK-M dbxrefs: VGNC:VGNC:44447, Ensembl:ENSCAFG00000009035 other_designations: ATP-dependent 6-phosphofructokinase, muscle type, 6-phosphofructokinase type A, 6-phosphofructokinase, muscle type, PFK-A, muscle type phosphofructokinase, phosphofructo-1-kinase isozyme A, phosphofructokinase 1, phosphofructokinase-M, phosphohexokinase nomenclature_status: Official symbol nom.auth.: PFKM full name nom.auth.: phosphofructokinase, muscle OrthoDB: Branchiostoma floridae (Florida lancelet) (Amphioxus). (Entrez) gene_id: 7224145 symbol: BRAFLDRAFT_69755 OrthoDB: Danio rerio (Zebrafish) (Brachydanio rerio). (Entrez) gene_id: 447836 symbol: pfkma synonyms: pfkm, zgc:92344 dbxrefs: ZFIN:ZDB-GENE-040912-135, Ensembl:ENSDARG00000014179, Vega:OTTDARG00000030535 other_designations: ATP-dependent 6-phosphofructokinase, muscle type nomenclature_status: Official symbol nom.auth.: pfkma full name nom.auth.: phosphofructokinase, muscle a OrthoDB: Bos taurus (Bovine). (Entrez) gene_id: 506544 symbol: PFKM synonyms: ATP-PFK, PFK-M dbxrefs: VGNC:VGNC:32774, Ensembl:ENSBTAG00000000286 other_designations: ATP-dependent 6-phosphofructokinase, muscle type, 6-phosphofructokinase type A, 6-phosphofructokinase, muscle type, PFK-A, phosphofructo-1-kinase isozyme A, phosphofructokinase 1, phosphofructokinase-M, phosphohexokinase nomenclature_status: Official symbol nom.auth.: PFKM full name nom.auth.: phosphofructokinase, muscle OrthoDB: Drosophila willistoni (Fruit fly). (Entrez) gene_id: 6640422 symbol: LOC6640422 synonyms: GK21487, GK21487-PA, GK21487-PB other_designations: ATP-dependent 6-phosphofructokinase, DwilGK21487, DwilGK21487-PA, DwilGK21487-PB, dwil_GLEANR_4597 OrthoDB: Drosophila pseudoobscura pseudoobscura (Fruit fly). (Entrez) gene_id: 4804562 symbol: DpseGA17840 synonyms: GA17840, dpse_GLEANR_15737 dbxrefs: FLYBASE:FBgn0077849 other_designations: GA17840 gene product from transcript GA17840-RD, DpseGA17840-PA, DpseGA17840-PB, DpseGA17840-PC, DpseGA17840-PD, DpseGA17840-PE, DpseGA17840-PF, DpseGA17840-PG, DpseGA17840-PH, GA17840-PA, GA17840-PB, GA17840-PC, GA17840-PD, GA17840-PE, GA17840-PF, GA17840-PG, GA17840-PH, uncharacterized protein nomenclature_status: Official symbol nom.auth.: DpseGA17840 OrthoDB: Ixodes scapularis (Black-legged tick) (Deer tick). (Entrez) gene_id: 8041825 symbol: IscW_ISCW014412 dbxrefs: VectorBase:ISCW014412 OrthoDB: Aedes aegypti (Yellowfever mosquito) (Culex aegypti). (Entrez) gene_id: 5568472 symbol: LOC5568472 synonyms: AAEL006895 other_designations: ATP-dependent 6-phosphofructokinase OrthoDB: Drosophila grimshawi (Fruit fly) (Idiomyia grimshawi). (Entrez) gene_id: 6559765 symbol: DgriGH21789 synonyms: GH21789, dgri_GLEANR_5918 dbxrefs: FLYBASE:FBgn0129250 other_designations: GH21789 gene product from transcript GH21789-RA, DgriGH21789-PA, GH21789, GH21789-PA nomenclature_status: Official symbol nom.auth.: DgriGH21789 OrthoDB: Equus caballus (Horse). (Entrez) gene_id: 100034116 symbol: PFKM synonyms: ATP-PFK, PFK-A, PFK-M dbxrefs: Ensembl:ENSECAG00000015087 other_designations: ATP-dependent 6-phosphofructokinase, muscle type, 6-phosphofructokinase type A, 6-phosphofructokinase, muscle type, muscle type phosphofructokinase, phosphofructo-1-kinase isozyme A, phosphofructokinase 1, phosphofructokinase-M, phosphohexokinase OrthoDB: Gallus gallus (Chicken). (Entrez) gene_id: 769850 symbol: PFKL dbxrefs: CGNC:55585, Ensembl:ENSGALG00000006543 other_designations: ATP-dependent 6-phosphofructokinase, liver type nomenclature_status: Interim symbol nom.auth.: PFKL full name nom.auth.: phosphofructokinase, liver type OrthoDB: Drosophila virilis (Fruit fly). (Entrez) gene_id: 6626499 symbol: DvirGJ22388 synonyms: GJ22388, dvir_GLEANR_7677 dbxrefs: FLYBASE:FBgn0209501 other_designations: GJ22388 gene product from transcript GJ22388-RE, DvirGJ22388-PA, DvirGJ22388-PB, DvirGJ22388-PC, DvirGJ22388-PD, DvirGJ22388-PE, GJ22388-PA, GJ22388-PB, GJ22388-PC, GJ22388-PD, GJ22388-PE, uncharacterized protein nomenclature_status: Official symbol nom.auth.: DvirGJ22388 OrthoDB: Drosophila erecta (Fruit fly). (Entrez) gene_id: 6543331 symbol: DereGG24141 synonyms: GG24141, dere_GLEANR_8898 dbxrefs: FLYBASE:FBgn0116274 other_designations: GG24141 gene product from transcript GG24141-RA, DereGG24141-PA, DereGG24141-PB, DereGG24141-PC, DereGG24141-PD, DereGG24141-PE, GG24141-PA, GG24141-PB, GG24141-PC, GG24141-PD, GG24141-PE, uncharacterized protein nomenclature_status: Official symbol nom.auth.: DereGG24141 OrthoDB: Anopheles gambiae (African malaria mosquito). (Entrez) gene_id: 1269584 symbol: AgaP_AGAP007642 synonyms: AgaP_ENSANGG00000019034, ENSANGG00000019034 dbxrefs: VectorBase:AGAP007642 OrthoDB: Drosophila persimilis (Fruit fly). (Entrez) gene_id: 6593013 symbol: DperGL17610 synonyms: GL17610, dper_GLEANR_19403 dbxrefs: FLYBASE:FBgn0155213 other_designations: GL17610 gene product from transcript GL17610-RA, DperGL17610-PA, GL17610, GL17610-PA nomenclature_status: Official symbol nom.auth.: DperGL17610 OrthoDB: Oryctolagus cuniculus (Rabbit). (Entrez) gene_id: 100009526 symbol: PFKP synonyms: ATP-PFK, PFK-P, PFKM dbxrefs: Ensembl:ENSOCUG00000011039 other_designations: ATP-dependent 6-phosphofructokinase, platelet type, 6-phosphofructokinase type C, PFK-C, phosphofructo-1-kinase isozyme C, phosphofructokinase 1, phosphofructokinase C isozyme, phosphohexokinase
Q8IWS0				2	3			2				2	PHF6	PHD finger protein 6	CENP-31, KIAA1823	BFLS, BORJ, CENP-31 // PHD finger protein 6, PHD-like zinc finger protein, centromere protein 31 // PHD finger protein 6	Homo sapiens (Human)	http://www.genenames.org/data/hgnc_data.php?hgnc_id=18145	HGNC:18145	365	41290	EPHD; Znf_PHD; Znf_RING/FYVE/PHD				67	156			77				68	http://www.ncbi.nlm.nih.gov/homologene/?term=12375	hsa: PHF6	FUNCTION: Transcriptional regulator that associates with ribosomal RNA promoters and suppresses ribosomal RNA (rRNA) transcription. {ECO:0000269|PubMed:23229552}. SUBUNIT: Interacts with UBTF. Interacts with the NuRD complex component RBBP4 (via the nucleolar localization motif), the interaction mediates transcriptional repression activity. {ECO:0000269|PubMed:23229552, ECO:0000269|PubMed:24554700}. SUBCELLULAR LOCATION: Nucleus. Nucleus, nucleolus. Chromosome, centromere, kinetochore {ECO:0000269|PubMed:20813266}. Note=Nuclear, it particularly localizes to the nucleolus. ALTERNATIVE PRODUCTS: Event=Alternative splicing; Named isoforms=5; Name=1; Synonyms=PHF6a, PHF6b; IsoId=Q8IWS0-1; Sequence=Displayed; Name=2; IsoId=Q8IWS0-2; Sequence=VSP_009372, VSP_009373, VSP_009374; Note=No experimental confirmation available. Contains a phosphoserine at position 146. {ECO:0000244|PubMed:18669648}; Name=3; IsoId=Q8IWS0-3; Sequence=VSP_053441; Note=No experimental confirmation available.; Name=4; IsoId=Q8IWS0-4; Sequence=VSP_053441, VSP_009373, VSP_009374; Note=No experimental confirmation available.; Name=5; IsoId=Q8IWS0-5; Sequence=VSP_054937; Note=No experimental confirmation available.; TISSUE SPECIFICITY: Ubiquitously expressed. {ECO:0000269|PubMed:12415272}. DOMAIN: The PHD-type zinc finger 1 mediates both nucleolar localization and interaction with UBTF. DOMAIN: The ePHD2 domain folds as an integrated structural module comprizing the C2HC pre-PHD-type 2 zinc finger and the PHD-type 2 zinc finger. It mediates non-specific binding to dsDNA, but doesn't bind histones in contrast to many PHD-type zinc fingers. DISEASE: Boerjeson-Forssman-Lehmann syndrome (BFLS) [MIM:301900]: A X-linked recessive disorder characterized by moderate to severe mental retardation, epilepsy, hypogonadism, hypometabolism, obesity with marked gynecomastia, swelling of subcutaneous tissue of the face, narrow palpebral fissure and large but not deformed ears. {ECO:0000269|PubMed:12415272, ECO:0000269|PubMed:23229552, ECO:0000269|PubMed:23906836}. Note=The disease is caused by mutations affecting the gene represented in this entry. SEQUENCE CAUTION: Sequence=BAB47452.1; Type=Erroneous initiation; Evidence={ECO:0000305};	negative regulation of transcription by RNA polymerase II; IDA:NTNU_SB. / transcription, DNA-templated; IEA:UniProtKB-KW.	enzyme binding; IPI:UniProtKB. / histone binding; IPI:UniProtKB. / histone deacetylase binding; IPI:UniProtKB. / metal ion binding; IEA:UniProtKB-KW. / phosphoprotein binding; IPI:UniProtKB. / ribonucleoprotein complex binding; IPI:UniProtKB. / RNA binding; HDA:UniProtKB. / scaffold protein binding; IPI:UniProtKB. / sequence-specific DNA binding; IDA:NTNU_SB. / transcriptional repressor activity, RNA polymerase II transcription regulatory region sequence-specific DNA binding; IDA:NTNU_SB. / tubulin binding; IPI:UniProtKB.	condensed chromosome kinetochore; IEA:UniProtKB-SubCell. / nucleolus; IDA:UniProtKB. / nucleoplasm; IDA:UniProtKB. / nucleus; IDA:HPA.	OrthoDB: Homo sapiens (Human). (Entrez) gene_id: 84295 symbol: PHF6 synonyms: BFLS, BORJ, CENP-31 dbxrefs: MIM:300414, HGNC:HGNC:18145, Ensembl:ENSG00000156531, Vega:OTTHUMG00000022453 other_designations: PHD finger protein 6, PHD-like zinc finger protein, centromere protein 31 nomenclature_status: Official symbol nom.auth.: PHF6 full name nom.auth.: PHD finger protein 6 OrthoDB: Rattus norvegicus (Rat). (Entrez) gene_id: 100359714 symbol: Phf6 dbxrefs: RGD:2323526, Ensembl:ENSRNOG00000002276 other_designations: PHD finger protein 6 nomenclature_status: Official symbol nom.auth.: Phf6 full name nom.auth.: PHD finger protein 6 OrthoDB: Branchiostoma floridae (Florida lancelet) (Amphioxus). (Entrez) gene_id: 7238362 symbol: BRAFLDRAFT_132880 OrthoDB: Bos taurus (Bovine). (Entrez) gene_id: 100847396 symbol: PHF6 other_designations: PHD finger protein 6 OrthoDB: Xenopus tropicalis (Western clawed frog) (Silurana tropicalis). (Entrez) gene_id: 779543 symbol: phf6 dbxrefs: Xenbase:XB-GENE-999439 other_designations: PHD finger protein 6, PHD-like zinc finger protein nomenclature_status: Interim symbol nom.auth.: phf6 full name nom.auth.: PHD finger protein 6 OrthoDB: Danio rerio (Zebrafish) (Brachydanio rerio). (Entrez) gene_id: 327070 symbol: phf6 synonyms: wu:fa22g03, zgc:55403 dbxrefs: ZFIN:ZDB-GENE-030131-5278, Ensembl:ENSDARG00000004046, Vega:OTTDARG00000021165 other_designations: PHD finger protein 6 nomenclature_status: Official symbol nom.auth.: phf6 full name nom.auth.: PHD finger protein 6
Q86UE4					5					2		5	MTDH	Protein LYRIC	AEG1, LYRIC	3D3, AEG-1, AEG1, LYRIC, LYRIC/3D3 // protein LYRIC, 3D3/LYRIC, astrocyte elevated gene 1, astrocyte elevated gene-1 protein, lysine-rich CEACAM1 co-isolated protein, metastasis adhesion protein // metadherin	Homo sapiens (Human)	http://www.genenames.org/data/hgnc_data.php?hgnc_id=29608	HGNC:29608	582	63837	LYRIC					195					97		202	http://www.ncbi.nlm.nih.gov/homologene/?term=12089	hsa: MTDH	FUNCTION: Downregulates SLC1A2/EAAT2 promoter activity when expressed ectopically. Activates the nuclear factor kappa-B (NF- kappa-B) transcription factor. Promotes anchorage-independent growth of immortalized melanocytes and astrocytes which is a key component in tumor cell expansion. Promotes lung metastasis and also has an effect on bone and brain metastasis, possibly by enhancing the seeding of tumor cells to the target organ endothelium. Induces chemoresistance. {ECO:0000269|PubMed:15927426, ECO:0000269|PubMed:16452207, ECO:0000269|PubMed:18316612, ECO:0000269|PubMed:19111877}. SUBUNIT: Interacts with BCCIP, CREBBP/CBP and RELA/p65. {ECO:0000269|PubMed:16452207, ECO:0000269|PubMed:18316612, ECO:0000269|PubMed:18440304}. INTERACTION: Q9UKV8:AGO2; NbExp=3; IntAct=EBI-1046588, EBI-528269; Q92793:CREBBP; NbExp=2; IntAct=EBI-1046588, EBI-81215; Q7KZF4:SND1; NbExp=4; IntAct=EBI-1046588, EBI-1044112; SUBCELLULAR LOCATION: Endoplasmic reticulum membrane; Single-pass membrane protein. Nucleus membrane {ECO:0000250}; Single-pass membrane protein {ECO:0000250}. Cell junction, tight junction {ECO:0000250}. Nucleus, nucleolus {ECO:0000250}. Cytoplasm, perinuclear region. Note=In epithelial cells, recruited to tight junctions (TJ) during the maturation of the TJ complexes. A nucleolar staining may be due to nuclear targeting of an isoform lacking the transmembrane domain (By similarity). TNF-alpha causes translocation from the cytoplasm to the nucleus. {ECO:0000250}. TISSUE SPECIFICITY: Widely expressed with highest levels in muscle-dominating organs such as skeletal muscle, heart, tongue and small intestine and in endocrine glands such as thyroid and adrenal gland. Overexpressed in various cancers including breast, brain, prostate, melanoma and glioblastoma multiforme. {ECO:0000269|PubMed:15927426}. INDUCTION: By TNF (at protein level). By HIV-1 infection of primary fetal astrocytes. {ECO:0000269|PubMed:15927426, ECO:0000269|PubMed:16452207}. MISCELLANEOUS: Knockdown significantly reduces the adhesion of cancer cells to lung microvascular endothelial cells and the reciprocal effect is observed following overexpression. CAUTION: Was originally thought to be a type II membrane protein but this is inconsistent with the results of multiple phosphorylation studies because this topology would locate the phosphorylation sites in the lumen or extracellularly rather than in the cytoplasm. {ECO:0000305|PubMed:15093543}.	bicellular tight junction assembly; IEA:Ensembl. / lipopolysaccharide-mediated signaling pathway; IMP:UniProtKB. / negative regulation of apoptotic process; IDA:UniProtKB. / negative regulation of transcription by RNA polymerase II; IDA:UniProtKB. / positive regulation of angiogenesis; IDA:UniProtKB. / positive regulation of autophagy; IDA:UniProtKB. / positive regulation of I-kappaB kinase/NF-kappaB signaling; IDA:UniProtKB. / positive regulation of NF-kappaB transcription factor activity; IDA:UniProtKB. / positive regulation of protein kinase B signaling; IDA:UniProtKB.	double-stranded RNA binding; IDA:MGI. / NF-kappaB binding; IPI:UniProtKB. / RNA binding; HDA:UniProtKB. / RNA polymerase II transcription factor binding; IPI:UniProtKB. / transcription coactivator activity; IMP:UniProtKB.	apical plasma membrane; ISS:UniProtKB. / bicellular tight junction; ISS:UniProtKB. / cytoplasm; IDA:UniProtKB. / endoplasmic reticulum; IDA:UniProtKB. / endoplasmic reticulum membrane; ISS:UniProtKB. / fibrillar center; IDA:HPA. / integral component of membrane; IEA:UniProtKB-KW. / intercellular canaliculus; ISS:UniProtKB. / nuclear body; IDA:UniProtKB. / nuclear membrane; IEA:UniProtKB-SubCell. / nucleus; IDA:UniProtKB. / perinuclear region of cytoplasm; IDA:UniProtKB.	OrthoDB: Homo sapiens (Human). (Entrez) gene_id: 92140 symbol: MTDH synonyms: 3D3, AEG-1, AEG1, LYRIC, LYRIC/3D3 dbxrefs: MIM:610323, HGNC:HGNC:29608, Ensembl:ENSG00000147649, Vega:OTTHUMG00000164692 other_designations: protein LYRIC, 3D3/LYRIC, astrocyte elevated gene 1, astrocyte elevated gene-1 protein, lysine-rich CEACAM1 co-isolated protein, metastasis adhesion protein nomenclature_status: Official symbol nom.auth.: MTDH full name nom.auth.: metadherin OrthoDB: Mus musculus (Mouse). (Entrez) gene_id: 67154 symbol: Mtdh synonyms: 2610103J23Rik, 3D3, 3D3/Lyric, AEG-1, AV353288, D8Bwg1112e, Lyric dbxrefs: MGI:MGI:1914404, Ensembl:ENSMUSG00000022255, Vega:OTTMUSG00000036553 other_designations: protein LYRIC, lysine-rich CEACAM1 co-isolated protein, metastasis adhesion protein nomenclature_status: Official symbol nom.auth.: Mtdh full name nom.auth.: metadherin OrthoDB: Rattus norvegicus (Rat). (Entrez) gene_id: 170910 symbol: Mtdh synonyms: Lyric dbxrefs: RGD:620992, Ensembl:ENSRNOG00000006870 other_designations: protein LYRIC, LYRIC, lysine-rich CEACAM1 co-isolated protein, metastasis adhesion protein nomenclature_status: Official symbol nom.auth.: Mtdh full name nom.auth.: metadherin OrthoDB: Bos taurus (Bovine). (Entrez) gene_id: 509788 symbol: MTDH dbxrefs: VGNC:VGNC:31719, BGD:BT26285, Ensembl:ENSBTAG00000003098 other_designations: protein LYRIC nomenclature_status: Official symbol nom.auth.: MTDH full name nom.auth.: metadherin OrthoDB: Danio rerio (Zebrafish) (Brachydanio rerio). (Entrez) gene_id: 368910 symbol: mtdha synonyms: lyric, lyricl, si:zc215i13.6, wu:fc33g06 dbxrefs: ZFIN:ZDB-GENE-030616-615, Ensembl:ENSDARG00000014159, Vega:OTTDARG00000016121 other_designations: protein LYRIC nomenclature_status: Official symbol nom.auth.: mtdha full name nom.auth.: metadherin a
Q8IVI9					4			2					NOSTRIN	Nostrin	NOSTRINalpha	DaIP2 // nostrin, BM247 homolog, ENOS traffic inducer, eNOS-trafficking inducer, endothelial nitric oxide synthase traffic inducer, nitric oxide synthase traffic inducer, nitric oxide synthase trafficker, ortholog of mouse disabled 2 interacting proein 2 // nitric oxide synthase trafficking	Homo sapiens (Human)	http://www.genenames.org/data/hgnc_data.php?hgnc_id=20203	HGNC:20203	506	57660	AH/BAR_dom_sf; F_BAR; FCH_dom; HR1_rpt_sf; Nostrin; Nostrin_SH3; SH3-like_dom_sf; SH3_domain					213			94					http://www.ncbi.nlm.nih.gov/homologene/?term=43142	hsa: NOSTRIN dme: CG42388	FUNCTION: Multivalent adapter protein which may decrease NOS3 activity by inducing its translocation away from the plasma membrane. {ECO:0000269|PubMed:12446846, ECO:0000269|PubMed:16234328, ECO:0000269|PubMed:16807357}. SUBUNIT: Homotrimer. Interacts with DAB2 (By similarity). Interacts with NOS3, DNM2, WASL and CAV1. {ECO:0000250, ECO:0000269|PubMed:12446846, ECO:0000269|PubMed:16234328, ECO:0000269|PubMed:16807357}. INTERACTION: Q05193:DNM1; NbExp=3; IntAct=EBI-1391643, EBI-713135; P11362:FGFR1; NbExp=5; IntAct=EBI-1391643, EBI-1028277; P29474:NOS3; NbExp=9; IntAct=EBI-1391643, EBI-1391623; O08816:Wasl (xeno); NbExp=3; IntAct=EBI-1391643, EBI-6142604; SUBCELLULAR LOCATION: Isoform 1: Cell membrane {ECO:0000269|PubMed:12446846, ECO:0000269|PubMed:16376344}; Peripheral membrane protein {ECO:0000269|PubMed:12446846, ECO:0000269|PubMed:16376344}; Cytoplasmic side {ECO:0000269|PubMed:12446846, ECO:0000269|PubMed:16376344}. Cytoplasmic vesicle {ECO:0000269|PubMed:12446846}. Cytoplasm, cytoskeleton {ECO:0000269|PubMed:16234328, ECO:0000269|PubMed:16376344}. Note=Enriched in selected actin structures (PubMed:16234328, PubMed:16376344). SUBCELLULAR LOCATION: Isoform 3: Nucleus {ECO:0000269|PubMed:18980613}. ALTERNATIVE PRODUCTS: Event=Alternative splicing; Named isoforms=4; Name=1; Synonyms=NOSTRINalpha; IsoId=Q8IVI9-1; Sequence=Displayed; Name=2; IsoId=Q8IVI9-2; Sequence=VSP_025885; Name=3; Synonyms=NOSTRINbeta; IsoId=Q8IVI9-3; Sequence=VSP_025884; Note=May negatively regulate transcription of the NOSTRIN gene. {ECO:0000269|PubMed:18980613}; Name=4; IsoId=Q8IVI9-4; Sequence=VSP_044995; Note=No experimental confirmation available. Ref.3 (BAG52717) sequence is in conflict in position: 238:T->I. {ECO:0000305}; TISSUE SPECIFICITY: Expressed at highest levels in heart, kidney, placenta and lung, and at lowest levels in brain, thymus and spleen. Present in vascular endothelial cells and placenta. Over- expressed in placenta from women with pre-eclampsia (at protein level). {ECO:0000269|PubMed:12446846, ECO:0000269|PubMed:15847871}. DOMAIN: The SH3 domain mediates interaction with NOS3, DNM2 and WASL. DOMAIN: The F-BAR domain is necessary for membrane targeting.	endocytosis; IEA:UniProtKB-KW. / negative regulation of transcription, DNA-templated; IEA:Ensembl. / regulation of nitric-oxide synthase activity; TAS:Reactome.	DNA binding; IEA:Ensembl.	cytoskeleton; IEA:UniProtKB-SubCell. / endocytic vesicle membrane; TAS:Reactome. / nuclear speck; IDA:HPA. / plasma membrane; TAS:Reactome.	OrthoDB: Homo sapiens (Human). (Entrez) gene_id: 115677 symbol: NOSTRIN synonyms: DaIP2 dbxrefs: MIM:607496, HGNC:HGNC:20203, Ensembl:ENSG00000163072, Vega:OTTHUMG00000153990 other_designations: nostrin, BM247 homolog, ENOS traffic inducer, eNOS-trafficking inducer, endothelial nitric oxide synthase traffic inducer, nitric oxide synthase traffic inducer, nitric oxide synthase trafficker, ortholog of mouse disabled 2 interacting proein 2 nomenclature_status: Official symbol nom.auth.: NOSTRIN full name nom.auth.: nitric oxide synthase trafficking OrthoDB: Mus musculus (Mouse). (Entrez) gene_id: 329416 symbol: Nostrin synonyms: Daip2, mDaIP2 dbxrefs: MGI:MGI:3606242, Ensembl:ENSMUSG00000034738, Vega:OTTMUSG00000012971 other_designations: nostrin, Dab2-interacting protein 2, disabled homolog 2-interacting protein 2, eNOS-trafficking inducer, probable ortholog of human nitric oxide synthase trafficker (NOSTRIN) nomenclature_status: Official symbol nom.auth.: Nostrin full name nom.auth.: nitric oxide synthase trafficker OrthoDB: Rattus norvegicus (Rat). (Entrez) gene_id: 311111 symbol: Nostrin dbxrefs: RGD:727920, Ensembl:ENSRNOG00000006611 other_designations: nostrin, BM247, eNOS-trafficking inducer, nitric oxide synthase trafficker nomenclature_status: Official symbol nom.auth.: Nostrin full name nom.auth.: nitric oxide synthase trafficking OrthoDB: Danio rerio (Zebrafish) (Brachydanio rerio). (Entrez) gene_id: 100148449 symbol: nostrin dbxrefs: ZFIN:ZDB-GENE-070522-2, Ensembl:ENSDARG00000077866, Vega:OTTDARG00000026093 other_designations: nostrin, nitric oxide synthase trafficker nomenclature_status: Official symbol nom.auth.: nostrin full name nom.auth.: nitric oxide synthase trafficking OrthoDB: Bos taurus (Bovine). (Entrez) gene_id: 521834 symbol: NOSTRIN dbxrefs: VGNC:VGNC:32176, BGD:BT23095, Ensembl:ENSBTAG00000010362 other_designations: nostrin, eNOS trafficking inducer, nitric oxide synthase trafficker nomenclature_status: Official symbol nom.auth.: NOSTRIN full name nom.auth.: nitric oxide synthase trafficking
Q9BT22						1			1	1			ALG1	Chitobiosyldiphosphodolichol beta-mannosyltransferase	HMAT1, HMT1	CDG1K, HMAT1, HMT-1, HMT1, MT-1, Mat-1, hMat-1 // chitobiosyldiphosphodolichol beta-mannosyltransferase, GDP-Man:GlcNAc2-PP-dolichol mannosyltransferase, GDP-mannose-dolichol diphosphochitobiose mannosyltransferase, asparagine-linked glycosylation 1 homolog (yeast, beta-1,4-mannosyltransferase), asparagine-linked glycosylation 1, beta-1,4-mannosyltransferase homolog, asparagine-linked glycosylation protein 1 homolog, beta-1,4-mannosyltransferase, mannosyltransferase-1 // ALG1, chitobiosyldiphosphodolichol beta-mannosyltransferase	Homo sapiens (Human)	http://www.genenames.org/data/hgnc_data.php?hgnc_id=18294	HGNC:18294	464	52518	ALG1-like; Glyco_trans_1						51			55	48			http://www.ncbi.nlm.nih.gov/homologene/?term=5387	hsa: ALG1 sce: ALG1 dme: CG18012	FUNCTION: Participates in the formation of the lipid-linked precursor oligosaccharide for N-glycosylation. Involved in assembling the dolichol-pyrophosphate-GlcNAc(2)-Man(5) intermediate on the cytoplasmic surface of the ER. {ECO:0000269|PubMed:10704531, ECO:0000269|PubMed:26931382}. CATALYTIC ACTIVITY: GDP-mannose + chitobiosyldiphosphodolichol = GDP + beta-1,4-D-mannosylchitobiosyldiphosphodolichol. PATHWAY: Protein modification; protein glycosylation. SUBCELLULAR LOCATION: Endoplasmic reticulum membrane {ECO:0000305}; Single-pass type II membrane protein {ECO:0000305}. ALTERNATIVE PRODUCTS: Event=Alternative splicing; Named isoforms=2; Name=1; IsoId=Q9BT22-1; Sequence=Displayed; Name=2; IsoId=Q9BT22-2; Sequence=VSP_056931; Note=No experimental confirmation available.; DISEASE: Congenital disorder of glycosylation 1K (CDG1K) [MIM:608540]: A form of congenital disorder of glycosylation, a multisystem disorder caused by a defect in glycoprotein biosynthesis and characterized by under-glycosylated serum glycoproteins. Congenital disorders of glycosylation result in a wide variety of clinical features, such as defects in the nervous system development, psychomotor retardation, dysmorphic features, hypotonia, coagulation disorders, and immunodeficiency. The broad spectrum of features reflects the critical role of N-glycoproteins during embryonic development, differentiation, and maintenance of cell functions. {ECO:0000269|PubMed:14709599, ECO:0000269|PubMed:14973778, ECO:0000269|PubMed:14973782, ECO:0000269|PubMed:26931382}. Note=The disease is caused by mutations affecting the gene represented in this entry. SIMILARITY: Belongs to the glycosyltransferase group 1 family. Glycosyltransferase 33 subfamily. {ECO:0000305}. SEQUENCE CAUTION: Sequence=AAQ89432.1; Type=Erroneous initiation; Evidence={ECO:0000305};	dolichol-linked oligosaccharide biosynthetic process; TAS:Reactome. / protein glycosylation; IDA:UniProtKB.	chitobiosyldiphosphodolichol beta-mannosyltransferase activity; TAS:Reactome. / mannosyltransferase activity; TAS:ProtInc.	endoplasmic reticulum; TAS:ProtInc. / endoplasmic reticulum membrane; TAS:Reactome. / integral component of membrane; IEA:UniProtKB-KW. / membrane; HDA:UniProtKB.	OrthoDB: Homo sapiens (Human). (Entrez) gene_id: 56052 symbol: ALG1 synonyms: CDG1K, HMAT1, HMT-1, HMT1, MT-1, Mat-1, hMat-1 dbxrefs: MIM:605907, HGNC:HGNC:18294, Ensembl:ENSG00000033011, Vega:OTTHUMG00000129529 other_designations: chitobiosyldiphosphodolichol beta-mannosyltransferase, GDP-Man:GlcNAc2-PP-dolichol mannosyltransferase, GDP-mannose-dolichol diphosphochitobiose mannosyltransferase, asparagine-linked glycosylation 1 homolog (yeast, beta-1,4-mannosyltransferase), asparagine-linked glycosylation 1, beta-1,4-mannosyltransferase homolog, asparagine-linked glycosylation protein 1 homolog, beta-1,4-mannosyltransferase, mannosyltransferase-1 nomenclature_status: Official symbol nom.auth.: ALG1 full name nom.auth.: ALG1, chitobiosyldiphosphodolichol beta-mannosyltransferase OrthoDB: Homo sapiens (Human). (Entrez) gene_id: 644974 symbol: ALG1L2 dbxrefs: HGNC:HGNC:37258, Ensembl:ENSG00000251287, Vega:OTTHUMG00000159782 other_designations: putative glycosyltransferase ALG1L2, asparagine-linked glycosylation 1-like 2 nomenclature_status: Official symbol nom.auth.: ALG1L2 full name nom.auth.: ALG1, chitobiosyldiphosphodolichol beta-mannosyltransferase like 2 OrthoDB: Mus musculus (Mouse). (Entrez) gene_id: 208211 symbol: Alg1 synonyms: HMAT1, HMT1 dbxrefs: MGI:MGI:2384774, Ensembl:ENSMUSG00000039427, Vega:OTTMUSG00000028464 other_designations: chitobiosyldiphosphodolichol beta-mannosyltransferase, GDP-Man:GlcNAc2-PP-dolichol mannosyltransferase, GDP-mannose-dolichol diphosphochitobiose mannosyltransferase, asparagine-linked glycosylation 1 homolog (yeast, beta-1,4-mannosyltransferase), asparagine-linked glycosylation protein 1 homolog, beta-1,4 mannosyltransferase nomenclature_status: Official symbol nom.auth.: Alg1 full name nom.auth.: asparagine-linked glycosylation 1 (beta-1,4-mannosyltransferase) OrthoDB: Rattus norvegicus (Rat). (Entrez) gene_id: 360475 symbol: Alg1 dbxrefs: RGD:1310700, Ensembl:ENSRNOG00000002883 other_designations: chitobiosyldiphosphodolichol beta-mannosyltransferase, asparagine-linked glycosylation 1 homolog (S. cerevisiae, beta-1,4-mannosyltransferase), asparagine-linked glycosylation 1 homolog (yeast, beta-1,4-mannosyltransferase), asparagine-linked glycosylation 1, beta-1,4-mannosyltransferase homolog, beta-1,4-mannosyltransferase nomenclature_status: Official symbol nom.auth.: Alg1 full name nom.auth.: ALG1, chitobiosyldiphosphodolichol beta-mannosyltransferase OrthoDB: Caenorhabditis elegans. (Entrez) gene_id: 175920 symbol: algn-1 dbxrefs: WormBase:WBGene00020820 other_designations: Asparagine Linked Glycosylation (ALG) homolog, Nematode OrthoDB: Tribolium castaneum (Red flour beetle). (Entrez) gene_id: 664134 symbol: LOC664134 other_designations: chitobiosyldiphosphodolichol beta-mannosyltransferase, AUGUSTUS-3.0.2_03528, Chitobiosyldiphosphodolichol beta-mannosyltransferase-like Protein, GLEAN_03528 OrthoDB: Ixodes scapularis (Black-legged tick) (Deer tick). (Entrez) gene_id: 8029126 symbol: IscW_ISCW018248 dbxrefs: VectorBase:ISCW018248 OrthoDB: Culex quinquefasciatus (Southern house mosquito) (Culex pungens). (Entrez) gene_id: 6038963 symbol: CpipJ_CPIJ007482 dbxrefs: VectorBase:CPIJ007482 OrthoDB: Drosophila simulans (Fruit fly). (Entrez) gene_id: 6727637 symbol: DsimGD20206 synonyms: Dsim_GD20206, GD20206, dsim_GLEANR_3989 dbxrefs: FLYBASE:FBgn0191684 other_designations: GD20206 gene product from transcript GD20206-RA, DsimGD20206-PA, GD20206-PA nomenclature_status: Official symbol nom.auth.: DsimGD20206 OrthoDB: Drosophila virilis (Fruit fly). (Entrez) gene_id: 6629657 symbol: DvirGJ23978 synonyms: GJ23978, dvir_GLEANR_9294 dbxrefs: FLYBASE:FBgn0211065 other_designations: GJ23978 gene product from transcript GJ23978-RA, DvirGJ23978-PA, GJ23978-PA nomenclature_status: Official symbol nom.auth.: DvirGJ23978 OrthoDB: Drosophila grimshawi (Fruit fly) (Idiomyia grimshawi). (Entrez) gene_id: 6568205 symbol: DgriGH17347 synonyms: GH17347, dgri_GLEANR_1764 dbxrefs: FLYBASE:FBgn0124817 other_designations: GH17347 gene product from transcript GH17347-RA, DgriGH17347-PA, GH17347, GH17347-PA nomenclature_status: Official symbol nom.auth.: DgriGH17347 OrthoDB: Nematostella vectensis (Starlet sea anemone). (Entrez) gene_id: 5508433 symbol: NEMVEDRAFT_v1g212177 OrthoDB: Drosophila persimilis (Fruit fly). (Entrez) gene_id: 6594245 symbol: DperGL12024 synonyms: GL12024, dper_GLEANR_12206 dbxrefs: FLYBASE:FBgn0149632 other_designations: GL12024 gene product from transcript GL12024-RA, DperGL12024-PA, GL12024, GL12024-PA nomenclature_status: Official symbol nom.auth.: DperGL12024 OrthoDB: Drosophila erecta (Fruit fly). (Entrez) gene_id: 6551888 symbol: DereGG16746 synonyms: GG16746, dere_GLEANR_1692 dbxrefs: FLYBASE:FBgn0108976 other_designations: GG16746 gene product from transcript GG16746-RA, DereGG16746-PA, GG16746-PA nomenclature_status: Official symbol nom.auth.: DereGG16746 OrthoDB: Drosophila melanogaster (Fruit fly). (Entrez) gene_id: 42146 symbol: CG18012 synonyms: Alg1, DmelCG18012, dAlg1 dbxrefs: FLYBASE:FBgn0038552 other_designations: uncharacterized protein, CG18012-PA nomenclature_status: Official symbol nom.auth.: CG18012 OrthoDB: Drosophila willistoni (Fruit fly). (Entrez) gene_id: 6647805 symbol: LOC6647805 synonyms: GK11839, GK11839-PA other_designations: chitobiosyldiphosphodolichol beta-mannosyltransferase, DwilGK11839, DwilGK11839-PA, dwil_GLEANR_12015 OrthoDB: Aedes aegypti (Yellowfever mosquito) (Culex aegypti). (Entrez) gene_id: 5577325 symbol: LOC5577325 synonyms: AAEL000451 other_designations: chitobiosyldiphosphodolichol beta-mannosyltransferase OrthoDB: Pongo abelii (Sumatran orangutan) (Pongo pygmaeus abelii). (Entrez) gene_id: 100173370 symbol: ALG1 dbxrefs: Ensembl:ENSPPYG00000007077 other_designations: chitobiosyldiphosphodolichol beta-mannosyltransferase, GDP-Man:GlcNAc2-PP-dolichol mannosyltransferase, GDP-mannose-dolichol diphosphochitobiose mannosyltransferase, asparagine-linked glycosylation 1 homolog (S. cerevisiae, beta-1,4-mannosyltransferase), asparagine-linked glycosylation 1, beta-1,4-mannosyltransferase homolog, asparagine-linked glycosylation protein 1 homolog, beta-1,4-mannosyltransferase OrthoDB: Xenopus tropicalis (Western clawed frog) (Silurana tropicalis). (Entrez) gene_id: 594994 symbol: alg1 synonyms: hmat1, hmt1 dbxrefs: Xenbase:XB-GENE-1006362 other_designations: chitobiosyldiphosphodolichol beta-mannosyltransferase, asparagine-linked glycosylation 1, beta-1,4-mannosyltransferase homolog nomenclature_status: Interim symbol nom.auth.: alg1 full name nom.auth.: ALG1, chitobiosyldiphosphodolichol beta-mannosyltransferase OrthoDB: Anopheles gambiae (African malaria mosquito). (Entrez) gene_id: 1274210 symbol: AgaP_AGAP003551 synonyms: AgaP_ENSANGG00000007975, ENSANGG00000007975 dbxrefs: VectorBase:AGAP003551 OrthoDB: Drosophila mojavensis (Fruit fly). (Entrez) gene_id: 6572149 symbol: DmojGI23885 synonyms: GI23885, dmoj_GLEANR_9078 dbxrefs: FLYBASE:FBgn0146610 other_designations: GI23885 gene product from transcript GI23885-RA, DmojGI23885-PA, GI23885-PA nomenclature_status: Official symbol nom.auth.: DmojGI23885 OrthoDB: Drosophila ananassae (Fruit fly). (Entrez) gene_id: 6501027 symbol: DanaGF18249 synonyms: GF18249, dana_GLEANR_19508 dbxrefs: FLYBASE:FBgn0095267 other_designations: GF18249 gene product from transcript GF18249-RA, DanaGF18249-PA, GF18249-PA nomenclature_status: Official symbol nom.auth.: DanaGF18249 OrthoDB: Danio rerio (Zebrafish) (Brachydanio rerio). (Entrez) gene_id: 334161 symbol: alg1 synonyms: wu:fi34b12, zgc:66221 dbxrefs: ZFIN:ZDB-GENE-030131-6093, Ensembl:ENSDARG00000054963, Vega:OTTDARG00000019857 other_designations: chitobiosyldiphosphodolichol beta-mannosyltransferase, asparagine-linked glycosylation 1 homolog (yeast, beta-1,4-mannosyltransferase) nomenclature_status: Official symbol nom.auth.: alg1 full name nom.auth.: ALG1, chitobiosyldiphosphodolichol beta-mannosyltransferase OrthoDB: Drosophila pseudoobscura pseudoobscura (Fruit fly). (Entrez) gene_id: 6897950 symbol: DpseGA26165 synonyms: GA26165, dpse_GLEANR_2953 dbxrefs: FLYBASE:FBgn0247541 other_designations: GA26165 gene product from transcript GA26165-RA, DpseGA26165-PA, GA26165-PA nomenclature_status: Official symbol nom.auth.: DpseGA26165 OrthoDB: Drosophila yakuba (Fruit fly). (Entrez) gene_id: 6535490 symbol: DyakGE25241 synonyms: GE25241, dyak_GLEANR_8865 dbxrefs: FLYBASE:FBgn0242324 other_designations: GE25241 gene product from transcript GE25241-RA, DyakGE25241-PA, GE25241-PA nomenclature_status: Official symbol nom.auth.: DyakGE25241 OrthoDB: Drosophila sechellia (Fruit fly). (Entrez) gene_id: 6616677 symbol: DsecGM15332 synonyms: GM15332, dsec_GLEANR_16131 dbxrefs: FLYBASE:FBgn0170252 other_designations: GM15332 gene product from transcript GM15332-RA, DsecGM15332-PA, GM15332, GM15332-PA nomenclature_status: Official symbol nom.auth.: DsecGM15332
P30459						4							HLA-A	HLA class I histocompatibility antigen, A-74 alpha chain	HLAA		Homo sapiens (Human)	http://www.genenames.org/data/hgnc_data.php?hgnc_id=4931	HGNC:4931	365	40891	Ig-like_dom; Ig-like_dom_sf; Ig-like_fold; Ig/MHC_CS; Ig_C1-set; MHC_I-like_Ag-recog; MHC_I-like_Ag-recog_sf; MHC_I/II-like_Ag-recog; MHC_I_a_a1/a2; MHC_I_a_C						212									FUNCTION: Involved in the presentation of foreign antigens to the immune system. SUBUNIT: Heterodimer of an alpha chain and a beta chain (beta-2- microglobulin). Interacts with human herpesvirus 8 MIR1 protein (By similarity). {ECO:0000250}. SUBCELLULAR LOCATION: Membrane; Single-pass type I membrane protein. PTM: Polyubiquitinated in a post ER compartment by interaction with human herpesvirus 8 MIR1 protein. This targets the protein for rapid degradation via the ubiquitin system (By similarity). {ECO:0000250}. POLYMORPHISM: The following alleles of A-74 are known: A*74:01 A*74:02, A*74:03, A*74:04 and A*74:05. The sequence shown is that of A*74:01. {ECO:0000305}. SIMILARITY: Belongs to the MHC class I family. {ECO:0000305}.	antigen processing and presentation of exogenous peptide antigen via MHC class I, TAP-dependent; TAS:Reactome. / antigen processing and presentation of exogenous peptide antigen via MHC class I, TAP-independent; TAS:Reactome. / antigen processing and presentation of peptide antigen via MHC class I; TAS:Reactome. / interferon-gamma-mediated signaling pathway; TAS:Reactome. / neutrophil degranulation; TAS:Reactome. / regulation of immune response; TAS:Reactome. / type I interferon signaling pathway; TAS:Reactome. / viral process; IEA:UniProtKB-KW.	beta-2-microglobulin binding; ISS:UniProtKB. / peptide antigen binding; ISS:UniProtKB.	cell surface; ISS:UniProtKB. / early endosome membrane; TAS:Reactome. / endoplasmic reticulum; ISS:UniProtKB. / ER to Golgi transport vesicle membrane; TAS:Reactome. / Golgi apparatus; ISS:UniProtKB. / Golgi membrane; TAS:Reactome. / integral component of lumenal side of endoplasmic reticulum membrane; TAS:Reactome. / MHC class I protein complex; ISS:UniProtKB. / phagocytic vesicle membrane; TAS:Reactome. / plasma membrane; TAS:Reactome. / recycling endosome membrane; TAS:Reactome. / secretory granule membrane; TAS:Reactome.
A0A0A6YYJ8							4						LUC7L2	Putative RNA-binding protein Luc7-like 2		// C7orf55-LUC7L2 protein // C7orf55-LUC7L2 readthrough	Homo sapiens (Human)	http://www.genenames.org/data/hgnc_data.php?hgnc_id=21608	HGNC:21608	458	54224	Luc7-rel							204								----------------------------------------------------------------------- Copyrighted by the UniProt Consortium, see https://www.uniprot.org/terms Distributed under the Creative Commons Attribution-NoDerivs License -----------------------------------------------------------------------	mRNA splice site selection; IEA:InterPro.	mRNA binding; IEA:InterPro.	U1 snRNP; IEA:InterPro.
Q8ND56					2								LSM14A	Protein LSM14 homolog A	C19orf13, FAM61A, RAP55, RAP55A	C19orf13, FAM61A, RAP55, RAP55A // protein LSM14 homolog A, LSM14 homolog A, LSM14A, SCD6 homolog A, RNA-associated protein 55, RNA-associated protein 55A, alphaSNBP, family with sequence similarity 61, member A, hRAP55, hRAP55A, protein SCD6 homolog, putative alpha-synuclein-binding protein // LSM14A, mRNA processing body assembly factor	Homo sapiens (Human)	http://www.genenames.org/data/hgnc_data.php?hgnc_id=24489	HGNC:24489	463	50530	DFDF; FDF_dom; FFD_box; Lsm14-like_N; LSM_dom_sf; TFG_box					70								http://www.ncbi.nlm.nih.gov/homologene/?term=40537	hsa: LSM14A	FUNCTION: Essential for formation of P-bodies, cytoplasmic structures that provide storage sites for non-translating mRNAs. {ECO:0000269|PubMed:16484376, ECO:0000269|PubMed:17074753}. SUBUNIT: Component of a ribonucleoprotein (RNP) complex. {ECO:0000250}. SUBCELLULAR LOCATION: Cytoplasm, P-body {ECO:0000269|PubMed:16484376, ECO:0000269|PubMed:17074753}. Cytoplasm, Stress granule {ECO:0000269|PubMed:16484376}. ALTERNATIVE PRODUCTS: Event=Alternative splicing; Named isoforms=3; Name=1; Synonyms=AlphaSNBP(A); IsoId=Q8ND56-1; Sequence=Displayed; Name=2; Synonyms=AlphaSNBP(B); IsoId=Q8ND56-2; Sequence=VSP_014650; Name=3; IsoId=Q8ND56-3; Sequence=VSP_057232; Note=No experimental confirmation available.; DOMAIN: The LSM14 domain and the RGG repeats are required for accumulation in P-bodies, and the region containing the FDF motif is responsible for cytoplasmic retention. {ECO:0000269|PubMed:16484376}. SIMILARITY: Belongs to the LSM14 family. {ECO:0000305}. SEQUENCE CAUTION: Sequence=BAB55066.1; Type=Erroneous initiation; Evidence={ECO:0000305};	cytoplasmic mRNA processing body assembly; IDA:UniProtKB. / multicellular organism development; IEA:UniProtKB-KW. / positive regulation of type I interferon-mediated signaling pathway; IEA:Ensembl. / regulation of translation; IEA:UniProtKB-KW. / RIG-I signaling pathway; IEA:Ensembl.	double-stranded DNA binding; IEA:Ensembl. / double-stranded RNA binding; IEA:Ensembl. / RNA binding; HDA:UniProtKB. / single-stranded RNA binding; IEA:Ensembl.	cytoplasm; IDA:UniProtKB. / cytoplasmic ribonucleoprotein granule; IDA:HPA. / cytoplasmic stress granule; IDA:UniProtKB. / cytosol; IDA:HPA. / P-body; IDA:UniProtKB.
P25054												1	APC	Adenomatous polyposis coli protein	DP2.5	BTPS2, DP2, DP2.5, DP3, GS, PPP1R46 // adenomatous polyposis coli protein, WNT signaling pathway regulator, adenomatosis polyposis coli tumor suppressor, adenomatous polyposis coli (APC), deleted in polyposis 2.5, protein phosphatase 1, regulatory subunit 46, truncated adenomatosis polyposis coli // APC, WNT signaling pathway regulator	Homo sapiens (Human)	http://www.genenames.org/data/hgnc_data.php?hgnc_id=583	HGNC:583	2843	311646	APC; APC_15aa_rpt; APC_basic_dom; APC_dom; Apc_fam; APC_N; APC_N_sf; APC_rpt; ARM-like; ARM-type_fold; Armadillo; EB1-bd; SAMP												46	http://www.ncbi.nlm.nih.gov/homologene/?term=30950	hsa: APC	FUNCTION: Tumor suppressor. Promotes rapid degradation of CTNNB1 and participates in Wnt signaling as a negative regulator. APC activity is correlated with its phosphorylation state. Activates the GEF activity of SPATA13 and ARHGEF4. Plays a role in hepatocyte growth factor (HGF)-induced cell migration. Required for MMP9 up-regulation via the JNK signaling pathway in colorectal tumor cells. Acts as a mediator of ERBB2-dependent stabilization of microtubules at the cell cortex. It is required for the localization of MACF1 to the cell membrane and this localization of MACF1 is critical for its function in microtubule stabilization. {ECO:0000269|PubMed:10947987, ECO:0000269|PubMed:17599059, ECO:0000269|PubMed:19151759, ECO:0000269|PubMed:19893577, ECO:0000269|PubMed:20937854}. SUBUNIT: Forms homooligomers and heterooligomers with APC2. Interacts with DIAPH1 and DIAPH2 (By similarity). Interacts with PDZ domains of DLG1 and DLG3. Associates with catenins. Binds axin. Interacts with ARHGEF4 (via N-terminus). Interacts with MAPRE1 (via C-terminus); probably required for APC targeting to the growing microtubule plus ends. Interacts with MAPRE2 and MAPRE3 (via C-terminus). Found in a complex consisting of ARHGEF4, APC and CTNNB1. Interacts with SCRIB; may mediate APC targeting to adherens junctions of epithelial cells. Interacts with SPATA13 (via N-terminus and SH3 domain). Interacts with ASAP1 (via SH3 domain). Found in a complex composed of MACF1, APC, AXIN1, CTNNB1 and GSK3B (By similarity). Interacts at the cell membrane with AMER1 and AMER2 (via ARM repeats). Interacts with KHDRBS1. The complex composed, at least, of APC, CTNNB1 and GSK3B interacts with JPT1; the interaction requires the inactive form of GSK3B (phosphorylated at 'Ser-9') (PubMed:25169422). {ECO:0000250|UniProtKB:Q61315, ECO:0000269|PubMed:10811618, ECO:0000269|PubMed:10947987, ECO:0000269|PubMed:11691822, ECO:0000269|PubMed:11707392, ECO:0000269|PubMed:14514668, ECO:0000269|PubMed:16611247, ECO:0000269|PubMed:17599059, ECO:0000269|PubMed:19632184, ECO:0000269|PubMed:20509626, ECO:0000269|PubMed:21498506, ECO:0000269|PubMed:22000517, ECO:0000269|PubMed:22128170, ECO:0000269|PubMed:25169422, ECO:0000269|PubMed:8638125, ECO:0000269|PubMed:9188857}. INTERACTION: Q5JTC6:AMER1; NbExp=4; IntAct=EBI-727707, EBI-6169747; Q8N944:AMER3; NbExp=8; IntAct=EBI-727707, EBI-8869590; Q9NR80-3:ARHGEF4; NbExp=5; IntAct=EBI-727707, EBI-13639160; P49674:CSNK1E; NbExp=8; IntAct=EBI-727707, EBI-749343; P35221:CTNNA1; NbExp=3; IntAct=EBI-727707, EBI-701918; P35222:CTNNB1; NbExp=17; IntAct=EBI-727707, EBI-491549; Q02248:Ctnnb1 (xeno); NbExp=8; IntAct=EBI-727707, EBI-397872; O14640:DVL1; NbExp=6; IntAct=EBI-727707, EBI-723489; P54792:DVL1P1; NbExp=2; IntAct=EBI-727707, EBI-7848109; O14641:DVL2; NbExp=2; IntAct=EBI-727707, EBI-740850; P14923:JUP; NbExp=3; IntAct=EBI-727707, EBI-702484; Q07666:KHDRBS1; NbExp=3; IntAct=EBI-727707, EBI-1364; Q14114:LRP8; NbExp=2; IntAct=EBI-727707, EBI-2681187; Q15691:MAPRE1; NbExp=5; IntAct=EBI-727707, EBI-1004115; Q14160:SCRIB; NbExp=4; IntAct=EBI-727707, EBI-357345; Q96N96:SPATA13; NbExp=5; IntAct=EBI-727707, EBI-13618641; Q96N96-1:SPATA13; NbExp=5; IntAct=EBI-727707, EBI-13638906; Q96N96-2:SPATA13; NbExp=2; IntAct=EBI-727707, EBI-13639118; SUBCELLULAR LOCATION: Cell junction, adherens junction {ECO:0000269|PubMed:16611247}. Cytoplasm, cytoskeleton {ECO:0000269|PubMed:19632184, ECO:0000269|PubMed:20937854}. Cell projection, lamellipodium {ECO:0000269|PubMed:19151759}. Cell projection, ruffle membrane {ECO:0000269|PubMed:19151759}. Cytoplasm {ECO:0000269|PubMed:10947987}. Cell membrane {ECO:0000269|PubMed:10947987, ECO:0000269|PubMed:16611247, ECO:0000269|PubMed:20937854}. Note=Associated with the microtubule network at the growing distal tip of microtubules (PubMed:19632184). Accumulates in the lamellipodium and ruffle membrane in response to hepatocyte growth factor (HGF) treatment (PubMed:19151759). The MEMO1-RHOA-DIAPH1 signaling pathway controls localization of the phosphorylated form to the cell membrane (PubMed:20937854). {ECO:0000269|PubMed:19151759, ECO:0000269|PubMed:19632184, ECO:0000269|PubMed:20937854}. ALTERNATIVE PRODUCTS: Event=Alternative promoter usage, Alternative splicing; Named isoforms=3; Name=1A {ECO:0000303|PubMed:19527921}; Synonyms=Long {ECO:0000303|PubMed:1678319}; IsoId=P25054-1; Sequence=Displayed; Name=2; Synonyms=Short {ECO:0000303|PubMed:1678319}; IsoId=P25054-2; Sequence=VSP_004115; Name=1B {ECO:0000303|PubMed:19527921}; IsoId=P25054-3; Sequence=VSP_059027, VSP_059028; Note=Produced by alternative promoter usage. {ECO:0000269|PubMed:19527921}; TISSUE SPECIFICITY: Expressed in a variety of tissues: brain, small intestine, colon, thymus, skeletal muscle, heart, prostate, lung, spleen, ovary, testis kidney, placenta, blood and liver (PubMed:21643010, PubMed:27217144). Isoform 1A: Very strongly expressed in brain but has relatively low expression levels in other tissues (PubMed:19527921, PubMed:21643010, PubMed:27217144). Isoform 1B: Predominant form in all tissues except for brain, including gastric mucosa and blood (PubMed:19527921, PubMed:21643010, PubMed:27217144). {ECO:0000269|PubMed:19527921, ECO:0000269|PubMed:21643010, ECO:0000269|PubMed:27217144}. DOMAIN: The microtubule tip localization signal (MtLS) motif; mediates interaction with MAPRE1 and targeting to the growing microtubule plus ends. {ECO:0000250}. PTM: Phosphorylated by GSK3B. PTM: Ubiquitinated, leading to its degradation by the proteasome. Ubiquitination is facilitated by Axin. Deubiquitinated by ZRANB1/TRABID. {ECO:0000269|PubMed:15355978, ECO:0000269|PubMed:18281465}. DISEASE: Familial adenomatous polyposis (FAP) [MIM:175100]: A cancer predisposition syndrome characterized by adenomatous polyps of the colon and rectum, but also of upper gastrointestinal tract (ampullary, duodenal and gastric adenomas). This is a viciously premalignant disease with one or more polyps progressing through dysplasia to malignancy in untreated gene carriers with a median age at diagnosis of 40 years. {ECO:0000269|PubMed:10470088, ECO:0000269|PubMed:1338691, ECO:0000269|PubMed:1338764, ECO:0000269|PubMed:1338904, ECO:0000269|PubMed:1651563, ECO:0000269|PubMed:21643010, ECO:0000269|PubMed:27217144, ECO:0000269|PubMed:7661930, ECO:0000269|PubMed:7833149, ECO:0000269|PubMed:7833931, ECO:0000269|PubMed:8990002}. Note=The disease is caused by mutations affecting the gene represented in this entry. DISEASE: Hereditary desmoid disease (HDD) [MIM:135290]: Autosomal dominant trait with 100% penetrance and possible variable expression among affected relatives. HDD patients show multifocal fibromatosis of the paraspinal muscles, breast, occiput, arms, lower ribs, abdominal wall, and mesentery. Desmoid tumors appears also as a complication of familial adenomatous polyposis. {ECO:0000269|PubMed:10782927, ECO:0000269|PubMed:8940264}. Note=The disease is caused by mutations affecting the gene represented in this entry. DISEASE: Medulloblastoma (MDB) [MIM:155255]: Malignant, invasive embryonal tumor of the cerebellum with a preferential manifestation in children. {ECO:0000269|PubMed:10666372}. Note=The gene represented in this entry may be involved in disease pathogenesis. DISEASE: Gastric cancer (GASC) [MIM:613659]: A malignant disease which starts in the stomach, can spread to the esophagus or the small intestine, and can extend through the stomach wall to nearby lymph nodes and organs. It also can metastasize to other parts of the body. The term gastric cancer or gastric carcinoma refers to adenocarcinoma of the stomach that accounts for most of all gastric malignant tumors. Two main histologic types are recognized, diffuse type and intestinal type carcinomas. Diffuse tumors are poorly differentiated infiltrating lesions, resulting in thickening of the stomach. In contrast, intestinal tumors are usually exophytic, often ulcerating, and associated with intestinal metaplasia of the stomach, most often observed in sporadic disease. Note=The gene represented in this entry may be involved in disease pathogenesis. DISEASE: Hepatocellular carcinoma (HCC) [MIM:114550]: A primary malignant neoplasm of epithelial liver cells. The major risk factors for HCC are chronic hepatitis B virus (HBV) infection, chronic hepatitis C virus (HCV) infection, prolonged dietary aflatoxin exposure, alcoholic cirrhosis, and cirrhosis due to other causes. Note=The gene represented in this entry may be involved in disease pathogenesis. MISCELLANEOUS: APC mutations have led to some interesting observations. (1) the great majority of the mutations found to date would result in truncation of the APC product. (2) almost all the mutations have occurred within the first half of the coding sequence, and somatic mutations in colorectal tumors are further clustered in a particular region, called MCR (mutation cluster region). (3) most identified point mutations in the APC gene are transitions from cytosine to other nucleotides. (4) the location of germline mutations tends to correlate with the number of colorectal polyps in FAP patients. Inactivation of both alleles of the APC gene seems to be required as an early event to develop most adenomas and carcinomas in the colon and rectum as well as some of those in the stomach. SIMILARITY: Belongs to the adenomatous polyposis coli (APC) family. {ECO:0000305}. WEB RESOURCE: Name=Colon cancer gene variant databases Adenomatous Polyposis Coli (APC); Note=Leiden Open Variation Database (LOVD); URL="http://chromium.lovd.nl/LOVD2/colon_cancer/home.php?select_db=APC"; WEB RESOURCE: Name=Atlas of Genetics and Cytogenetics in Oncology and Haematology; URL="http://atlasgeneticsoncology.org/Genes/APCID118.html"; WEB RESOURCE: Name=SHMPD; Note=The Singapore human mutation and polymorphism database; URL="http://shmpd.bii.a-star.edu.sg/gene.php?genestart=A&genename=APC";	beta-catenin destruction complex assembly; TAS:Reactome. / beta-catenin destruction complex disassembly; TAS:Reactome. / bicellular tight junction assembly; NAS:UniProtKB. / canonical Wnt signaling pathway; NAS:UniProtKB. / cell adhesion; NAS:UniProtKB. / cell cycle arrest; IDA:UniProtKB. / cell migration; IMP:UniProtKB. / cellular response to DNA damage stimulus; IDA:UniProtKB. / execution phase of apoptosis; TAS:Reactome. / insulin receptor signaling pathway; IMP:CAFA. / mitotic cytokinesis; IMP:MGI. / mitotic spindle assembly checkpoint; IMP:MGI. / negative regulation of canonical Wnt signaling pathway; IGI:FlyBase. / negative regulation of cell proliferation; IDA:UniProtKB. / negative regulation of cyclin-dependent protein serine/threonine kinase activity; IDA:UniProtKB. / negative regulation of microtubule depolymerization; IDA:UniProtKB. / positive regulation of apoptotic process; IMP:MGI. / positive regulation of cell death; IMP:CAFA. / positive regulation of cell migration; IMP:MGI. / positive regulation of protein catabolic process; IGI:MGI. / positive regulation of protein localization to centrosome; IMP:CAFA. / positive regulation of pseudopodium assembly; IMP:MGI. / proteasome-mediated ubiquitin-dependent protein catabolic process; TAS:Reactome. / protein complex assembly; IDA:UniProtKB. / protein deubiquitination; TAS:Reactome. / protein homooligomerization; IMP:CAFA. / regulation of attachment of spindle microtubules to kinetochore; IMP:MGI. / regulation of microtubule-based process; IMP:UniProtKB. / Wnt signaling pathway; TAS:Reactome.	beta-catenin binding; IPI:UniProtKB. / dynein complex binding; IPI:CAFA. / gamma-catenin binding; IPI:BHF-UCL. / identical protein binding; IMP:CAFA. / microtubule binding; IDA:UniProtKB. / microtubule plus-end binding; IDA:UniProtKB. / protein kinase binding; IPI:UniProtKB. / protein kinase regulator activity; IDA:UniProtKB. / ubiquitin protein ligase binding; IDA:MGI.	adherens junction; IEA:UniProtKB-SubCell. / beta-catenin destruction complex; IDA:UniProtKB. / bicellular tight junction; IDA:UniProtKB. / catenin complex; IDA:CACAO. / centrosome; IDA:UniProtKB. / cytoplasm; IDA:UniProtKB. / cytosol; TAS:Reactome. / kinetochore; IDA:UniProtKB. / lamellipodium; IDA:UniProtKB. / lateral plasma membrane; IDA:MGI. / microtubule; IEA:UniProtKB-KW. / nucleoplasm; TAS:Reactome. / nucleus; IDA:UniProtKB. / perinuclear region of cytoplasm; IDA:MGI. / plasma membrane; IDA:UniProtKB. / ruffle membrane; IDA:UniProtKB. / Wnt signalosome; NAS:ParkinsonsUK-UCL.
P09488					1					1		1	GSTM1	Glutathione S-transferase Mu 1	GST1	GST1, GSTM1-1, GSTM1a-1a, GSTM1b-1b, GTH4, GTM1, H-B, MU, MU-1 // glutathione S-transferase Mu 1, GST HB subunit 4, GST class-mu 1, HB subunit 4, S-(hydroxyalkyl)glutathione lyase, glutathione S-alkyltransferase, glutathione S-aralkyltransferase, glutathione S-aryltransferase, glutathione S-transferase M1 // glutathione S-transferase mu 1	Homo sapiens (Human)	http://www.genenames.org/data/hgnc_data.php?hgnc_id=4632	HGNC:4632	218	25712	Glutathione-S-Trfase_C-like; Glutathione-S-Trfase_C_sf; Glutathione_S-Trfase_N; GST_C; GST_mu; Thioredoxin-like_sf					48					47		42	http://www.ncbi.nlm.nih.gov/homologene/?term=121492	hsa: GSTM1	FUNCTION: Conjugation of reduced glutathione to a wide number of exogenous and endogenous hydrophobic electrophiles. {ECO:0000269|PubMed:16548513}. CATALYTIC ACTIVITY: RX + glutathione = HX + R-S-glutathione. {ECO:0000269|PubMed:16548513}. SUBUNIT: Homodimer. SUBCELLULAR LOCATION: Cytoplasm. ALTERNATIVE PRODUCTS: Event=Alternative splicing; Named isoforms=2; Name=1; IsoId=P09488-1; Sequence=Displayed; Name=2; IsoId=P09488-2; Sequence=VSP_036618; TISSUE SPECIFICITY: Liver (at protein level). {ECO:0000269|PubMed:7822249}. POLYMORPHISM: There are two alleles; GSTM1A and GSTM1B which differ in position 173. The sequence shown is that of allele GSTM1A. {ECO:0000269|PubMed:3174634, ECO:0000269|PubMed:8471052, ECO:0000269|Ref.3, ECO:0000269|Ref.5}. SIMILARITY: Belongs to the GST superfamily. Mu family. {ECO:0000305}. WEB RESOURCE: Name=SHMPD; Note=The Singapore human mutation and polymorphism database; URL="http://shmpd.bii.a-star.edu.sg/gene.php?genestart=A&genename=GSTM1";	cellular detoxification of nitrogen compound; IDA:BHF-UCL. / glutathione derivative biosynthetic process; TAS:Reactome. / glutathione metabolic process; IDA:BHF-UCL. / nitrobenzene metabolic process; IDA:BHF-UCL. / xenobiotic catabolic process; IDA:BHF-UCL.	enzyme binding; IPI:BHF-UCL. / glutathione binding; IDA:BHF-UCL. / glutathione transferase activity; IDA:BHF-UCL. / protein homodimerization activity; IPI:BHF-UCL.	cytoplasm; IDA:BHF-UCL. / cytosol; IDA:HPA. / intercellular bridge; IDA:HPA.
Q8WW12												1	PCNP	PEST proteolytic signal-containing nuclear protein		// PEST proteolytic signal-containing nuclear protein, PEST-containing nuclear protein // PEST proteolytic signal containing nuclear protein	Homo sapiens (Human)	http://www.genenames.org/data/hgnc_data.php?hgnc_id=30023	HGNC:30023	178	18925	PCNP												46	http://www.ncbi.nlm.nih.gov/homologene/?term=10676	hsa: PCNP	FUNCTION: May be involved in cell cycle regulation. SUBUNIT: Interacts with UHRF2/NIRF. {ECO:0000269|PubMed:12176013, ECO:0000269|PubMed:14741369}. INTERACTION: Q9NYB0:TERF2IP; NbExp=2; IntAct=EBI-10972020, EBI-750109; SUBCELLULAR LOCATION: Nucleus {ECO:0000269|PubMed:12176013}. ALTERNATIVE PRODUCTS: Event=Alternative splicing; Named isoforms=3; Name=1; IsoId=Q8WW12-1; Sequence=Displayed; Name=2; IsoId=Q8WW12-2; Sequence=VSP_013880, VSP_013881; Note=No experimental confirmation available.; Name=3; IsoId=Q8WW12-3; Sequence=VSP_013879; PTM: Ubiquitinated; mediated by UHRF2 and leading to its subsequent proteasomal degradation. {ECO:0000269|PubMed:14741369}. PTM: N-terminally acetylated in a HYPK-dependent manner by the NatA acetyltransferase complex which is composed of NAA10 and NAA15. {ECO:0000269|PubMed:20154145}. SEQUENCE CAUTION: Sequence=EAW79790.1; Type=Erroneous initiation; Note=Translation N-terminally shortened.; Evidence={ECO:0000305}; Sequence=EAW79792.1; Type=Erroneous initiation; Note=Translation N-terminally shortened.; Evidence={ECO:0000305};	cell cycle; IEA:UniProtKB-KW. / proteasome-mediated ubiquitin-dependent protein catabolic process; IDA:HGNC. / protein ubiquitination; IDA:HGNC.		nuclear body; IDA:HPA. / nucleus; IDA:HGNC.	OrthoDB: Homo sapiens (Human). (Entrez) gene_id: 57092 symbol: PCNP dbxrefs: MIM:615210, HGNC:HGNC:30023, Ensembl:ENSG00000081154, Vega:OTTHUMG00000159108 other_designations: PEST proteolytic signal-containing nuclear protein, PEST-containing nuclear protein nomenclature_status: Official symbol nom.auth.: PCNP full name nom.auth.: PEST proteolytic signal containing nuclear protein OrthoDB: Mus musculus (Mouse). (Entrez) gene_id: 76302 symbol: Pcnp synonyms: 1110018D06Rik, AI647035 dbxrefs: MGI:MGI:1923552, Ensembl:ENSMUSG00000071533, Vega:OTTMUSG00000025837 other_designations: PEST proteolytic signal-containing nuclear protein, PEST-containing nuclear protein nomenclature_status: Official symbol nom.auth.: Pcnp full name nom.auth.: PEST proteolytic signal containing nuclear protein OrthoDB: Nematostella vectensis (Starlet sea anemone). (Entrez) gene_id: 5499765 symbol: NEMVEDRAFT_v1g145251 OrthoDB: Culex quinquefasciatus (Southern house mosquito) (Culex pungens). (Entrez) gene_id: 6038106 symbol: CpipJ_CPIJ006208 dbxrefs: VectorBase:CPIJ006208 OrthoDB: Ixodes scapularis (Black-legged tick) (Deer tick). (Entrez) gene_id: 8043696 symbol: IscW_ISCW023866 dbxrefs: VectorBase:ISCW023866 OrthoDB: Acyrthosiphon pisum (Pea aphid). (Entrez) gene_id: 100162511 symbol: Pcnp dbxrefs: APHIDBASE:ACYPI003660 other_designations: PEST proteolytic signal-containing nuclear protein OrthoDB: Anopheles gambiae (African malaria mosquito). (Entrez) gene_id: 4577674 symbol: AgaP_AGAP012101 synonyms: AgaP_ENSANGG00000026325 dbxrefs: VectorBase:AGAP012101 OrthoDB: Danio rerio (Zebrafish) (Brachydanio rerio). (Entrez) gene_id: 450014 symbol: pcnp synonyms: zgc:103440 dbxrefs: ZFIN:ZDB-GENE-041010-130, Ensembl:ENSDARG00000037713, Vega:OTTDARG00000029950 other_designations: PEST proteolytic signal-containing nuclear protein nomenclature_status: Official symbol nom.auth.: pcnp full name nom.auth.: PEST proteolytic signal containing nuclear protein OrthoDB: Gallus gallus (Chicken). (Entrez) gene_id: 418398 symbol: PCNP dbxrefs: CGNC:11416, Ensembl:ENSGALG00000015330 other_designations: PEST proteolytic signal-containing nuclear protein nomenclature_status: Interim symbol nom.auth.: PCNP full name nom.auth.: PEST proteolytic signal containing nuclear protein OrthoDB: Tribolium castaneum (Red flour beetle). (Entrez) gene_id: 662713 symbol: LOC662713 other_designations: PEST proteolytic signal-containing nuclear protein, AUGUSTUS-3.0.2_06164, GLEAN_06164, PEST proteolytic signal-containing nuclear protein-like Protein OrthoDB: Bos taurus (Bovine). (Entrez) gene_id: 615197 symbol: PCNP dbxrefs: VGNC:VGNC:32636, BGD:BT30238, Ensembl:ENSBTAG00000015069 other_designations: PEST proteolytic signal-containing nuclear protein, PEST-containing nuclear protein nomenclature_status: Official symbol nom.auth.: PCNP full name nom.auth.: PEST proteolytic signal containing nuclear protein OrthoDB: Pongo abelii (Sumatran orangutan) (Pongo pygmaeus abelii). (Entrez) gene_id: 100172171 symbol: PCNP dbxrefs: Ensembl:ENSPPYG00000013591 other_designations: PEST proteolytic signal-containing nuclear protein, PEST-containing nuclear protein
Q63HN8					12	3	2	9					RNF213	E3 ubiquitin-protein ligase RNF213		ALO17, C17orf27, KIAA1618, MYMY2, MYSTR, NET57 // E3 ubiquitin-protein ligase RNF213, ALK lymphoma oligomerization partner on chromosome 17, RING-type E3 ubiquitin transferase RNF213, mysterin // ring finger protein 213	Homo sapiens (Human)	http://www.genenames.org/data/hgnc_data.php?hgnc_id=14539	HGNC:14539	5207	591407	AAA+_ATPase; P-loop_NTPase; RNF213; Znf_C3HC4_RING-type; Znf_RING; Znf_RING/FYVE/PHD					491	94	69	343					http://www.ncbi.nlm.nih.gov/homologene/?term=45439	hsa: RNF213	FUNCTION: E3 ubiquitin-protein ligase involved in angiogenesis (PubMed:21799892, PubMed:26278786, PubMed:26766444, PubMed:26126547). Involved in the non-canonical Wnt signaling pathway in vascular development: acts by mediating ubiquitination and degradation of FLNA and NFATC2 downstream of RSPO3, leading to inhibit the non-canonical Wnt signaling pathway and promoting vessel regression (PubMed:26766444). Also has ATPase activity (PubMed:24658080, PubMed:26126547). {ECO:0000269|PubMed:21799892, ECO:0000269|PubMed:24658080, ECO:0000269|PubMed:26126547, ECO:0000269|PubMed:26278786, ECO:0000269|PubMed:26766444}. CATALYTIC ACTIVITY: S-ubiquitinyl-[E2 ubiquitin-conjugating enzyme]-L-cysteine + [acceptor protein]-L-lysine = [E2 ubiquitin- conjugating enzyme]-L-cysteine + N(6)-ubiquitinyl-[acceptor protein]-L-lysine. {ECO:0000269|PubMed:21799892}. PATHWAY: Protein modification; protein ubiquitination. {ECO:0000305|PubMed:21799892}. SUBUNIT: Homooligomer; probably forms homohexamers. {ECO:0000269|PubMed:24658080, ECO:0000269|PubMed:26126547}. SUBUNIT: (Microbial infection) Interacts with M.tuberculosis protein Rv3655c, which impairs caspase-8 activation and suppresses macrophage apoptosis by blocking the extrinsic pathway. {ECO:0000269|PubMed:20454556}. INTERACTION: Q08379:GOLGA2; NbExp=3; IntAct=EBI-10248548, EBI-618309; Q6A162:krt40; NbExp=3; IntAct=EBI-10248548, EBI-10171697; Q04864:REL; NbExp=3; IntAct=EBI-10248548, EBI-307352; P36406:TRIM23; NbExp=3; IntAct=EBI-10248548, EBI-740098; P14373:TRIM27; NbExp=3; IntAct=EBI-10248548, EBI-719493; Q15654:TRIP6; NbExp=3; IntAct=EBI-10248548, EBI-742327; Q5T124:UBXN11; NbExp=3; IntAct=EBI-10248548, EBI-746004; SUBCELLULAR LOCATION: Cytoplasm, cytosol {ECO:0000269|PubMed:21799892}. ALTERNATIVE PRODUCTS: Event=Alternative splicing; Named isoforms=4; Name=1; IsoId=Q63HN8-3; Sequence=Displayed; Note=Major isoform detected in all tissues examined.; Name=2; IsoId=Q63HN8-4; Sequence=VSP_042417; Note=Minor isoform with restricted expression. Gene prediction based on partial EST data.; Name=3; IsoId=Q63HN8-5; Sequence=VSP_042418, VSP_042419; Name=4; IsoId=Q63HN8-6; Sequence=VSP_042416, VSP_042420; Note=No experimental confirmation available.; TISSUE SPECIFICITY: Widely expressed (at protein level). {ECO:0000269|PubMed:21799892}. INDUCTION: Down-regulated by let-7c miRNA, which binds to the 3'- UTR transcript of RNF213 (PubMed:26070522). Induced by pro- inflammatory cytokines (PubMed:26278786). {ECO:0000269|PubMed:26070522, ECO:0000269|PubMed:26278786}. INDUCTION: (Microbial infection) Is up-regulated in macrophages infected by M.tuberculosis. {ECO:0000269|PubMed:20454556}. DOMAIN: The RING-type zinc finger domain is required for the ubiquitin-protein ligase activity. {ECO:0000269|PubMed:21799892}. PTM: Autoubiquitinated. {ECO:0000269|PubMed:21799892}. DISEASE: Moyamoya disease 2 (MYMY2) [MIM:607151]: A progressive cerebral angiopathy characterized by bilateral intracranial carotid artery stenosis and telangiectatic vessels in the region of the basal ganglia. The abnormal vessels resemble a 'puff of smoke' (moyamoya) on cerebral angiogram. Affected individuals can develop transient ischemic attacks and/or cerebral infarction, and rupture of the collateral vessels can cause intracranial hemorrhage. Hemiplegia of sudden onset and epileptic seizures constitute the prevailing presentation in childhood, while subarachnoid bleeding occurs more frequently in adults. {ECO:0000269|PubMed:21048783, ECO:0000269|PubMed:21799892, ECO:0000269|PubMed:23110205, ECO:0000269|PubMed:23994138, ECO:0000269|PubMed:25278557, ECO:0000269|PubMed:25956231, ECO:0000269|PubMed:26126547, ECO:0000269|PubMed:26198278, ECO:0000269|PubMed:27736983}. Note=Disease susceptibility is associated with variations affecting the gene represented in this entry. DISEASE: Note=A chromosomal aberration involving RNF213 is associated with anaplastic large-cell lymphoma (ALCL). Translocation t(2;17)(p23;q25) with ALK. {ECO:0000269|PubMed:12112524}. SIMILARITY: Belongs to the AAA ATPase family. {ECO:0000305}. SEQUENCE CAUTION: Sequence=AAH32220.1; Type=Erroneous initiation; Note=Translation N-terminally extended.; Evidence={ECO:0000305}; Sequence=BAB13444.1; Type=Miscellaneous discrepancy; Note=Probable cloning artifact.; Evidence={ECO:0000305}; Sequence=BAB14708.1; Type=Erroneous initiation; Note=Translation N-terminally extended.; Evidence={ECO:0000305}; Sequence=BAB15212.1; Type=Erroneous initiation; Note=Translation N-terminally extended.; Evidence={ECO:0000305}; Sequence=BAB15280.1; Type=Erroneous termination; Positions=4257; Note=Translated as Gln.; Evidence={ECO:0000305}; Sequence=BAB15330.1; Type=Erroneous initiation; Note=Translation N-terminally extended.; Evidence={ECO:0000305}; Sequence=CAH10615.1; Type=Frameshift; Positions=211, 213, 221, 266; Evidence={ECO:0000305}; Sequence=CAH56189.1; Type=Erroneous initiation; Note=Translation N-terminally extended.; Evidence={ECO:0000305}; WEB RESOURCE: Name=Atlas of Genetics and Cytogenetics in Oncology and Haematology; URL="http://atlasgeneticsoncology.org/Genes/ALO17ID480.html";	angiogenesis; IMP:UniProtKB. / negative regulation of non-canonical Wnt signaling pathway; IMP:UniProtKB. / protein autoubiquitination; IDA:UniProtKB. / protein homooligomerization; IDA:UniProtKB. / protein polyubiquitination; TAS:Reactome. / protein ubiquitination; IDA:UniProtKB. / sprouting angiogenesis; IMP:UniProtKB. / ubiquitin-dependent protein catabolic process; IMP:UniProtKB.	ATPase activity; IDA:UniProtKB. / metal ion binding; IEA:UniProtKB-KW. / ubiquitin-protein transferase activity; IDA:UniProtKB.	cytoplasm; IDA:UniProtKB. / cytosol; IDA:HPA. / membrane; HDA:UniProtKB. / nucleolus; IDA:HPA.
Q16836							3						HADH	Hydroxyacyl-coenzyme A dehydrogenase, mitochondrial	HAD, HADHSC, SCHAD	HAD, HADH1, HADHSC, HCDH, HHF4, MSCHAD, SCHAD // hydroxyacyl-coenzyme A dehydrogenase, mitochondrial, L-3-hydroxyacyl-Coenzyme A dehydrogenase, short chain, medium and short-chain L-3-hydroxyacyl-coenzyme A dehydrogenase, short-chain 3-hydroxyacyl-CoA dehydrogenase, testis secretory sperm-binding protein Li 203a // hydroxyacyl-CoA dehydrogenase	Homo sapiens (Human)	http://www.genenames.org/data/hgnc_data.php?hgnc_id=4799	HGNC:4799	314	34294	3-OHacyl-CoA_DH; 3-OHacyl-CoA_DH_CS; 3-OHacyl-CoA_DH_NAD-bd; 3HC_DH_C; 6-PGluconate_DH-like_C_sf; 6PGD_dom2; NAD(P)-bd_dom_sf							87						http://www.ncbi.nlm.nih.gov/homologene/?term=55888	hsa: HADH	FUNCTION: Plays an essential role in the mitochondrial beta- oxidation of short chain fatty acids. Exerts it highest activity toward 3-hydroxybutyryl-CoA. CATALYTIC ACTIVITY: (S)-3-hydroxyacyl-CoA + NAD(+) = 3-oxoacyl-CoA + NADH. PATHWAY: Lipid metabolism; fatty acid beta-oxidation. SUBUNIT: Homodimer. {ECO:0000269|PubMed:10231530, ECO:0000269|PubMed:10840044}. SUBCELLULAR LOCATION: Mitochondrion matrix. ALTERNATIVE PRODUCTS: Event=Alternative splicing; Named isoforms=3; Name=1; IsoId=Q16836-1; Sequence=Displayed; Name=2; IsoId=Q16836-2; Sequence=VSP_016551, VSP_016552; Note=Ref.2 (AAB58153) sequence is in conflict in position: 41:L->P. Ref.2 (AAB58153) sequence is in conflict in position: 56:R->H. {ECO:0000305}; Name=3; IsoId=Q16836-3; Sequence=VSP_016552; Note=No experimental confirmation available.; TISSUE SPECIFICITY: Expressed in liver, kidney, pancreas, heart and skeletal muscle. PTM: Succinylation at Lys-81, adjacent to a coenzyme A binding site. Desuccinylated by SIRT5 (By similarity). {ECO:0000250}. DISEASE: 3-alpha-hydroxyacyl-CoA dehydrogenase deficiency (HADH deficiency) [MIM:231530]: An autosomal recessive, metabolic disorder with various clinical presentations including hypoglycemia, hepatoencephalopathy, myopathy or cardiomyopathy, and in some cases sudden death. {ECO:0000269|Ref.13}. Note=The disease is caused by mutations affecting the gene represented in this entry. DISEASE: Familial hyperinsulinemic hypoglycemia 4 (HHF4) [MIM:609975]: Most common cause of persistent hypoglycemia in infancy. Unless early and aggressive intervention is undertaken, brain damage from recurrent episodes of hypoglycemia may occur. HHF4 should be easily recognizable by analysis of acylcarnitine species and that this disorder responds well to treatment with diazoxide. It provides the first 'experiment of nature' that links impaired fatty acid oxidation to hyperinsulinism and that provides support for the concept that a lipid signaling pathway is implicated in the control of insulin secretion. {ECO:0000269|PubMed:11489939}. Note=The disease is caused by mutations affecting the gene represented in this entry. SIMILARITY: Belongs to the 3-hydroxyacyl-CoA dehydrogenase family. {ECO:0000305}.	fatty acid beta-oxidation; TAS:Reactome. / negative regulation of insulin secretion; IEA:Ensembl. / response to activity; IEA:Ensembl. / response to drug; IEA:Ensembl. / response to insulin; IEA:Ensembl.	3-hydroxyacyl-CoA dehydrogenase activity; TAS:Reactome. / NAD+ binding; IEA:InterPro.	cytoplasm; IDA:LIFEdb. / mitochondrial inner membrane; IEA:Ensembl. / mitochondrial matrix; TAS:Reactome. / mitochondrion; IDA:HPA. / nucleoplasm; IDA:HPA.
Q9NQX4					23	3		10					MYO5C	Unconventional myosin-Vc		// unconventional myosin-Vc, myosin 5C, myosin-Vc // myosin VC	Homo sapiens (Human)	http://www.genenames.org/data/hgnc_data.php?hgnc_id=7604	HGNC:7604	1742	202810	Dilute_dom; IQ_motif_EF-hand-BS; Kinesin_motor_dom_sf; Myo5c_CBD; Myosin_head_motor_dom; Myosin_S1_N; MYSc_Myo5; P-loop_NTPase					941	139		417					http://www.ncbi.nlm.nih.gov/homologene/?term=135711	hsa: MYO5C	FUNCTION: May be involved in transferrin trafficking. Likely to power actin-based membrane trafficking in many physiologically crucial tissues. ALTERNATIVE PRODUCTS: Event=Alternative splicing; Named isoforms=2; Name=1; IsoId=Q9NQX4-1; Sequence=Displayed; Name=2; IsoId=Q9NQX4-2; Sequence=VSP_056592, VSP_056593; Note=No experimental confirmation available.; TISSUE SPECIFICITY: Expressed chiefly in non-neuronal tissues. Particularly abundant in epithelial and glandular tissues including pancreas, prostate, mammary, stomach, colon and lung. {ECO:0000269|PubMed:11870218}. SIMILARITY: Belongs to the TRAFAC class myosin-kinesin ATPase superfamily. Myosin family. {ECO:0000305}.	microtubule-based movement; IEA:InterPro.	actin filament binding; IEA:InterPro. / ATP binding; IEA:UniProtKB-KW. / calmodulin binding; IEA:UniProtKB-KW. / microtubule binding; IEA:InterPro. / microtubule motor activity; IEA:InterPro.	extracellular exosome; HDA:UniProtKB. / myosin complex; IEA:UniProtKB-KW.	OrthoDB: Homo sapiens (Human). (Entrez) gene_id: 55930 symbol: MYO5C dbxrefs: MIM:610022, HGNC:HGNC:7604, Ensembl:ENSG00000128833, Vega:OTTHUMG00000172630 other_designations: unconventional myosin-Vc, myosin 5C, myosin-Vc nomenclature_status: Official symbol nom.auth.: MYO5C full name nom.auth.: myosin VC
Q9Y221		2		3	8			2		4		7	NIP7	60S ribosome subunit biogenesis protein NIP7 homolog		CGI-37, HSPC031, KD93 // 60S ribosome subunit biogenesis protein NIP7 homolog, nuclear import 7 homolog // NIP7, nucleolar pre-rRNA processing protein	Homo sapiens (Human)	http://www.genenames.org/data/hgnc_data.php?hgnc_id=24328	HGNC:24328	180	20463	PUA; PUA-like_sf; PUA_sf; Rbsml_synth_fac_NIP7-like; Ribosomal_synth_fac_NIP7		89		168	413			96		156		292	http://www.ncbi.nlm.nih.gov/homologene/?term=56743	hsa: NIP7 sce: NIP7 dme: CG7006	FUNCTION: Required for proper 34S pre-rRNA processing and 60S ribosome subunit assembly. {ECO:0000269|PubMed:22195017}. SUBUNIT: Monomer. Interacts with pre-ribosome complex. May bind to RNA (By similarity). Interacts with NOL8. May interact with SBDS. Interacts with FTSJ3. {ECO:0000250, ECO:0000269|PubMed:14660641, ECO:0000269|PubMed:15522784, ECO:0000269|PubMed:17643419, ECO:0000269|PubMed:22195017}. INTERACTION: O43186:CRX; NbExp=3; IntAct=EBI-749003, EBI-748171; Q9BRK4:LZTS2; NbExp=3; IntAct=EBI-749003, EBI-741037; Q7Z6G3-2:NECAB2; NbExp=3; IntAct=EBI-749003, EBI-10172876; SUBCELLULAR LOCATION: Nucleus, nucleolus {ECO:0000269|PubMed:12429849, ECO:0000269|PubMed:22195017}. ALTERNATIVE PRODUCTS: Event=Alternative splicing; Named isoforms=2; Name=1; IsoId=Q9Y221-1; Sequence=Displayed; Name=2; IsoId=Q9Y221-2; Sequence=VSP_012094; TISSUE SPECIFICITY: Expressed in hematopoietic stem/progenitor cells. {ECO:0000269|PubMed:15522784}. SIMILARITY: Belongs to the NIP7 family. {ECO:0000305}.	ribosomal large subunit biogenesis; IBA:GO_Central. / ribosome assembly; IEA:InterPro.	RNA binding; HDA:UniProtKB.	cytosol; IDA:HPA. / nucleolus; IDA:HPA. / nucleus; IDA:HPA. / preribosome, large subunit precursor; IBA:GO_Central.	OrthoDB: Homo sapiens (Human). (Entrez) gene_id: 51388 symbol: NIP7 synonyms: CGI-37, HSPC031, KD93 dbxrefs: HGNC:HGNC:24328, Ensembl:ENSG00000132603, Vega:OTTHUMG00000137568 other_designations: 60S ribosome subunit biogenesis protein NIP7 homolog, nuclear import 7 homolog nomenclature_status: Official symbol nom.auth.: NIP7 full name nom.auth.: NIP7, nucleolar pre-rRNA processing protein OrthoDB: Mus musculus (Mouse). (Entrez) gene_id: 66164 symbol: Nip7 synonyms: 1110017C15Rik, 6330509M23Rik, AA408773, AA410017, PEachy dbxrefs: MGI:MGI:1913414, Ensembl:ENSMUSG00000031917, Vega:OTTMUSG00000061931 other_designations: 60S ribosome subunit biogenesis protein NIP7 homolog, kDa93, nuclear import 7 homolog nomenclature_status: Official symbol nom.auth.: Nip7 full name nom.auth.: NIP7, nucleolar pre-rRNA processing protein OrthoDB: Rattus norvegicus (Rat). (Entrez) gene_id: 192180 symbol: Nip7 synonyms: CGI-37, Nip7p, pEachy dbxrefs: RGD:620069, Ensembl:ENSRNOG00000020391 other_designations: 60S ribosome subunit biogenesis protein NIP7 homolog, Saccharomyces cerevisiae Nip7p homolog, kDa93, nuclear import 7 homolog nomenclature_status: Official symbol nom.auth.: Nip7 full name nom.auth.: NIP7, nucleolar pre-rRNA processing protein OrthoDB: Caenorhabditis elegans. (Entrez) gene_id: 172028 symbol: C43E11.9 dbxrefs: WormBase:WBGene00016607 other_designations: 60S ribosome subunit biogenesis protein NIP7 homolog OrthoDB: Anopheles gambiae (African malaria mosquito). (Entrez) gene_id: 1273638 symbol: AgaP_AGAP002330 synonyms: AgaP_ENSANGG00000001126, ENSANGG00000001126 dbxrefs: VectorBase:AGAP002330 OrthoDB: Drosophila grimshawi (Fruit fly) (Idiomyia grimshawi). (Entrez) gene_id: 6563682 symbol: DgriGH19597 synonyms: GH19597, dgri_GLEANR_3877 dbxrefs: FLYBASE:FBgn0127061 other_designations: GH19597 gene product from transcript GH19597-RA, DgriGH19597-PA, GH19597, GH19597-PA nomenclature_status: Official symbol nom.auth.: DgriGH19597 OrthoDB: Drosophila melanogaster (Fruit fly). (Entrez) gene_id: 42963 symbol: CG7006 synonyms: BcDNA:GM12126, DmelCG7006, anon-WO0118547.410, dNIP7 dbxrefs: FLYBASE:FBgn0039233 other_designations: CG7006, CG7006-PA nomenclature_status: Official symbol nom.auth.: CG7006 OrthoDB: Drosophila willistoni (Fruit fly). (Entrez) gene_id: 6649798 symbol: LOC6649798 synonyms: GK22489, GK22489-PA other_designations: 60S ribosome subunit biogenesis protein NIP7 homolog, DwilGK22489, DwilGK22489-PA, dwil_GLEANR_5705 OrthoDB: Ixodes scapularis (Black-legged tick) (Deer tick). (Entrez) gene_id: 8028574 symbol: IscW_ISCW024289 dbxrefs: VectorBase:ISCW024289 OrthoDB: Drosophila ananassae (Fruit fly). (Entrez) gene_id: 6499785 symbol: DanaGF16996 synonyms: GF16996, dana_GLEANR_18264 dbxrefs: FLYBASE:FBgn0094015 other_designations: GF16996 gene product from transcript GF16996-RA, DanaGF16996-PA, GF16996-PA nomenclature_status: Official symbol nom.auth.: DanaGF16996 OrthoDB: Drosophila virilis (Fruit fly). (Entrez) gene_id: 6629270 symbol: DvirGJ23588 synonyms: GJ23588, dvir_GLEANR_8928 dbxrefs: FLYBASE:FBgn0210685 other_designations: GJ23588 gene product from transcript GJ23588-RA, DvirGJ23588-PA, GJ23588-PA nomenclature_status: Official symbol nom.auth.: DvirGJ23588 OrthoDB: Nematostella vectensis (Starlet sea anemone). (Entrez) gene_id: 5508985 symbol: NEMVEDRAFT_v1g244907 OrthoDB: Tribolium castaneum (Red flour beetle). (Entrez) gene_id: 660211 symbol: LOC660211 dbxrefs: BEETLEBASE:TC006900 other_designations: 60S ribosome subunit biogenesis protein NIP7 homolog, 60S ribosome subunit biogenesis protein NIP7 homolog-like Protein, AUGUSTUS-3.0.2_06900, GLEAN_06900 OrthoDB: Culex quinquefasciatus (Southern house mosquito) (Culex pungens). (Entrez) gene_id: 6036776 symbol: CpipJ_CPIJ005330 dbxrefs: VectorBase:CPIJ005330 OrthoDB: Drosophila simulans (Fruit fly). (Entrez) gene_id: 6729480 symbol: DsimGD21137 synonyms: Dsim_GD21137, GD21137, dsim_GLEANR_4898 dbxrefs: FLYBASE:FBgn0192589 other_designations: GD21137 gene product from transcript GD21137-RA, DsimGD21137-PA, GD21137-PA nomenclature_status: Official symbol nom.auth.: DsimGD21137 OrthoDB: Drosophila persimilis (Fruit fly). (Entrez) gene_id: 6595078 symbol: DperGL13936 synonyms: GL13936, dper_GLEANR_14392 dbxrefs: FLYBASE:FBgn0151541 other_designations: GL13936 gene product from transcript GL13936-RA, DperGL13936-PA, GL13936, GL13936-PA nomenclature_status: Official symbol nom.auth.: DperGL13936 OrthoDB: Drosophila sechellia (Fruit fly). (Entrez) gene_id: 6607815 symbol: DsecGM26634 synonyms: GM26634, dsec_GLEANR_9499 dbxrefs: FLYBASE:FBgn0181487 other_designations: GM26634 gene product from transcript GM26634-RA, DsecGM26634-PA, GM26634, GM26634-PA nomenclature_status: Official symbol nom.auth.: DsecGM26634 OrthoDB: Drosophila pseudoobscura pseudoobscura (Fruit fly). (Entrez) gene_id: 4800247 symbol: DpseGA20024 synonyms: GA20024, dpse_GLEANR_4735 dbxrefs: FLYBASE:FBgn0080020 other_designations: GA20024 gene product from transcript GA20024-RA, DpseGA20024-PA, GA20024-PA nomenclature_status: Official symbol nom.auth.: DpseGA20024 OrthoDB: Ixodes scapularis (Black-legged tick) (Deer tick). (Entrez) gene_id: 8051754 symbol: IscW_ISCW024297 dbxrefs: VectorBase:ISCW024297 OrthoDB: Drosophila yakuba (Fruit fly). (Entrez) gene_id: 6538650 symbol: DyakGE23522 synonyms: DyakCG7006, GE23522, dyak_GLEANR_7302 dbxrefs: FLYBASE:FBgn0068261 other_designations: GE23522 gene product from transcript GE23522-RA, DyakGE23522-PA, GE23522-PA nomenclature_status: Official symbol nom.auth.: DyakGE23522 OrthoDB: Drosophila erecta (Fruit fly). (Entrez) gene_id: 6554424 symbol: DereGG11326 synonyms: GG11326, dere_GLEANR_11433 dbxrefs: FLYBASE:FBgn0103627 other_designations: GG11326 gene product from transcript GG11326-RA, DereGG11326-PA, GG11326-PA nomenclature_status: Official symbol nom.auth.: DereGG11326 OrthoDB: Sus scrofa (Pig). (Entrez) gene_id: 595107 symbol: NIP7 dbxrefs: Ensembl:ENSSSCG00000033741 other_designations: 60S ribosome subunit biogenesis protein NIP7 homolog, PUA protein, nuclear import 7 homolog OrthoDB: Drosophila mojavensis (Fruit fly). (Entrez) gene_id: 6572337 symbol: DmojGI23991 synonyms: GI23991, dmoj_GLEANR_9176 dbxrefs: FLYBASE:FBgn0146714 other_designations: GI23991 gene product from transcript GI23991-RA, DmojGI23991-PA, GI23991-PA nomenclature_status: Official symbol nom.auth.: DmojGI23991 OrthoDB: Danio rerio (Zebrafish) (Brachydanio rerio). (Entrez) gene_id: 553616 symbol: nip7 synonyms: zgc:110384 dbxrefs: ZFIN:ZDB-GENE-050522-256, Ensembl:ENSDARG00000059075, Vega:OTTDARG00000037211 other_designations: 60S ribosome subunit biogenesis protein NIP7 homolog, nuclear import 7 homolog nomenclature_status: Official symbol nom.auth.: nip7 full name nom.auth.: NIP7, nucleolar pre-rRNA processing protein OrthoDB: Aedes aegypti (Yellowfever mosquito) (Culex aegypti). (Entrez) gene_id: 5566095 symbol: LOC5566095 synonyms: AAEL005163 other_designations: 60S ribosome subunit biogenesis protein NIP7 homolog OrthoDB: Xenopus tropicalis (Western clawed frog) (Silurana tropicalis). (Entrez) gene_id: 100125143 symbol: nip7 dbxrefs: Xenbase:XB-GENE-1005412 other_designations: 60S ribosome subunit biogenesis protein NIP7 homolog, nuclear import 7 homolog nomenclature_status: Interim symbol nom.auth.: nip7 full name nom.auth.: NIP7, nucleolar pre-rRNA processing protein
C9JBD3							1						NUCB1	Nucleobindin-1			Homo sapiens (Human)	http://www.genenames.org/data/hgnc_data.php?hgnc_id=8043	HGNC:8043	110	12422								43								----------------------------------------------------------------------- Copyrighted by the UniProt Consortium, see https://www.uniprot.org/terms Distributed under the Creative Commons Attribution-NoDerivs License -----------------------------------------------------------------------
Q7Z2T5					1						1		TRMT1L	TRMT1-like protein	C1orf25, TRM1L	C1orf25, MST070, MSTP070, TRM1L, bG120K12.3 // TRMT1-like protein, TRM1 tRNA methyltransferase 1-like, TRM1-like protein, tRNA methyltransferase 1 homolog-like // tRNA methyltransferase 1 like	Homo sapiens (Human)	http://www.genenames.org/data/hgnc_data.php?hgnc_id=16782	HGNC:16782	733	81747	SAM-dependent_MTases; Trm1; Znf_C2H2_type					42						52		http://www.ncbi.nlm.nih.gov/homologene/?term=12801	hsa: TRMT1L	FUNCTION: May play a role in motor coordination and exploratory behavior. {ECO:0000250}. ALTERNATIVE PRODUCTS: Event=Alternative splicing; Named isoforms=2; Name=1; IsoId=Q7Z2T5-1; Sequence=Displayed; Name=2; IsoId=Q7Z2T5-2; Sequence=VSP_031042, VSP_031043; Note=No experimental confirmation available.; TISSUE SPECIFICITY: Widely expressed. {ECO:0000269|PubMed:11318611}. SIMILARITY: Belongs to the class I-like SAM-binding methyltransferase superfamily. Trm1 family. {ECO:0000255|PROSITE- ProRule:PRU00958}. SEQUENCE CAUTION: Sequence=AAH39738.1; Type=Miscellaneous discrepancy; Note=Contaminating sequence. Potential poly-A sequence.; Evidence={ECO:0000305}; Sequence=AAQ13590.1; Type=Erroneous initiation; Note=Translation N-terminally extended.; Evidence={ECO:0000305}; Sequence=CAI17851.1; Type=Erroneous gene model prediction; Evidence={ECO:0000305};	behavior; IEA:UniProtKB-KW.	metal ion binding; IEA:UniProtKB-KW. / RNA binding; HDA:UniProtKB. / tRNA (guanine-N2-)-methyltransferase activity; IEA:InterPro. / tRNA binding; IEA:UniProtKB-KW.		OrthoDB: Homo sapiens (Human). (Entrez) gene_id: 81627 symbol: TRMT1L synonyms: C1orf25, MST070, MSTP070, TRM1L, bG120K12.3 dbxrefs: MIM:611673, HGNC:HGNC:16782, Ensembl:ENSG00000121486, Vega:OTTHUMG00000035389 other_designations: TRMT1-like protein, TRM1 tRNA methyltransferase 1-like, TRM1-like protein, tRNA methyltransferase 1 homolog-like nomenclature_status: Official symbol nom.auth.: TRMT1L full name nom.auth.: tRNA methyltransferase 1 like OrthoDB: Mus musculus (Mouse). (Entrez) gene_id: 98685 symbol: Trmt1l synonyms: 1190005F20Rik, AW226554, C1orf25, Trm1-like, Trm1l dbxrefs: MGI:MGI:1916185, Ensembl:ENSMUSG00000053286, Vega:OTTMUSG00000049568 other_designations: TRMT1-like protein nomenclature_status: Official symbol nom.auth.: Trmt1l full name nom.auth.: tRNA methyltransferase 1 like OrthoDB: Rattus norvegicus (Rat). (Entrez) gene_id: 304851 symbol: Trmt1l synonyms: RGD1307890, Trm1l dbxrefs: RGD:1307890, Ensembl:ENSRNOG00000002580 other_designations: TRMT1-like protein, TRM1 tRNA methyltransferase 1-like, TRM1-like protein, tRNA methyltransferase 1 homolog-like nomenclature_status: Official symbol nom.auth.: Trmt1l full name nom.auth.: tRNA methyltransferase 1-like OrthoDB: Bos taurus (Bovine). (Entrez) gene_id: 540872 symbol: TRMT1L synonyms: TRM1L dbxrefs: VGNC:VGNC:36371, Ensembl:ENSBTAG00000011285 other_designations: TRMT1-like protein, TRM1 tRNA methyltransferase 1-like, TRM1-like protein, tRNA methyltransferase 1 homolog-like nomenclature_status: Official symbol nom.auth.: TRMT1L full name nom.auth.: tRNA methyltransferase 1 like OrthoDB: Branchiostoma floridae (Florida lancelet) (Amphioxus). (Entrez) gene_id: 7227130 symbol: BRAFLDRAFT_131790
A0A096LNL9				1									ATRX	Transcriptional regulator ATRX			Homo sapiens (Human)	http://www.genenames.org/data/hgnc_data.php?hgnc_id=886	HGNC:886	1351	151720	ADD; Znf_FYVE_PHD; Znf_RING/FYVE/PHD				59											----------------------------------------------------------------------- Copyrighted by the UniProt Consortium, see https://www.uniprot.org/terms Distributed under the Creative Commons Attribution-NoDerivs License -----------------------------------------------------------------------			nuclear body; IDA:HPA. / nucleoplasm; IDA:HPA.
E9PL57		1									1		NEDD8-MDP1	NEDD8-MDP1 readthrough			Homo sapiens (Human)	http://www.genenames.org/data/hgnc_data.php?hgnc_id=39551	HGNC:39551	170	19536	HAD-like_sf; HAD_sf; MDP-1_euk; MDP_1_eu_arc; Ubiquitin; Ubiquitin-like_domsf; Ubiquitin_dom		40									44				----------------------------------------------------------------------- Copyrighted by the UniProt Consortium, see https://www.uniprot.org/terms Distributed under the Creative Commons Attribution-NoDerivs License -----------------------------------------------------------------------		phosphatase activity; IEA:InterPro.
O94901		5		9						5		11	SUN1	SUN domain-containing protein 1	KIAA0810, UNC84A	UNC84A // SUN domain-containing protein 1, Sad1 unc-84 domain protein 1, protein unc-84 homolog A, sad1/unc-84 protein-like 1, unc-84 homolog A // Sad1 and UNC84 domain containing 1	Homo sapiens (Human)	http://www.genenames.org/data/hgnc_data.php?hgnc_id=18587	HGNC:18587	812	90064	Galactose-bd-like_sf; SUN1; SUN1_N; SUN_dom		214		349						200		492	http://www.ncbi.nlm.nih.gov/homologene/?term=11544	hsa: SUN1	FUNCTION: As a component of the LINC (LInker of Nucleoskeleton and Cytoskeleton) complex involved in the connection between the nuclear lamina and the cytoskeleton. The nucleocytoplasmic interactions established by the LINC complex play an important role in the transmission of mechanical forces across the nuclear envelope and in nuclear movement and positioning. Required for interkinetic nuclear migration (INM) and essential for nucleokinesis and centrosome-nucleus coupling during radial neuronal migration in the cerebral cortex and during glial migration. Involved in telomere attachment to nuclear envelope in the prophase of meiosis implicating a SUN1/2:KASH5 LINC complex in which SUN1 and SUN2 seem to act at least partial redundantly. Required for gametogenesis and involved in selective gene expression of coding and non-coding RNAs needed for gametogenesis. Helps to define the distribution of nuclear pore complexes (NPCs). Required for efficient localization of SYNE4 in the nuclear envelope. May be involved in nuclear remodeling during sperm head formation in spermatogenenis. {ECO:0000250|UniProtKB:Q9D666, ECO:0000269|PubMed:18039933, ECO:0000269|PubMed:18396275}. SUBUNIT: CCore component of the LINC complex which is composed of inner nuclear membrane SUN domain-containing proteins coupled to outer nuclear membrane KASH domain-containing nesprins. SUN and KASH domain-containing proteins seem to bind each other promiscuously; however, differentially expression of LINC complex constituents is giving rise to specific assemblies. At least SUN1/2-containing core LINC complexes are proposed to be hexameric composed of three protomers of each KASH and SUN domain-containing protein. Interacts with CCDC155/KASH5 (via the last 22 amino acids); this interaction mediates CCDC155 telomere localization by forming a SUN1:KASH5 LINC complex. May interact with SYNE3. Interacts with SYNE2 and SYNE1; probably forming respective LINC complexes. Interacts with A-type lamin with a strong preference for unprocessed A-type lamin compared with the mature protein. Interaction with lamins B1 and C is hardly detectable. Interacts with NAT10. Interacts with EMD and TSNAX. Associates with the nuclear pore complex (NPC). Interacts with CCDC79/TERB1; promoting the accumulation of the LINC complex complexes at the telomere- nuclear envelope attachment sites. {ECO:0000250|UniProtKB:Q9D666, ECO:0000269|PubMed:17132086, ECO:0000269|PubMed:17631499, ECO:0000269|PubMed:18039933, ECO:0000269|PubMed:18396275, ECO:0000269|PubMed:18845190, ECO:0000269|PubMed:19933576}. INTERACTION: Q8NF91-1:SYNE1; NbExp=2; IntAct=EBI-2796904, EBI-6170938; Q8WXH0-1:SYNE2; NbExp=2; IntAct=EBI-2796904, EBI-6170976; SUBCELLULAR LOCATION: Nucleus inner membrane {ECO:0000269|PubMed:12958361, ECO:0000269|PubMed:16445915, ECO:0000269|PubMed:17132086, ECO:0000269|PubMed:18845190, ECO:0000269|PubMed:19933576}; Single-pass type II membrane protein {ECO:0000269|PubMed:12958361, ECO:0000269|PubMed:16445915, ECO:0000269|PubMed:17132086, ECO:0000269|PubMed:18845190, ECO:0000269|PubMed:19933576}. Note=At oocyte MI stage localized around the spindle, at MII stage localized to the spindle poles. {ECO:0000250|UniProtKB:Q9D666}. ALTERNATIVE PRODUCTS: Event=Alternative splicing; Named isoforms=9; Name=1; IsoId=O94901-1; Sequence=Displayed; Name=2; IsoId=O94901-2; Sequence=VSP_007743, VSP_007744; Note=No experimental confirmation available.; Name=3; IsoId=O94901-3; Sequence=VSP_007745, VSP_007746; Note=No experimental confirmation available.; Name=4; IsoId=O94901-4; Sequence=VSP_007741, VSP_007742; Name=5; IsoId=O94901-5; Sequence=VSP_037867, VSP_037868; Name=6; IsoId=O94901-6; Sequence=VSP_045815, VSP_045816; Note=No experimental confirmation available.; Name=7; IsoId=O94901-7; Sequence=VSP_046108, VSP_007743, VSP_007744; Note=No experimental confirmation available.; Name=8; IsoId=O94901-8; Sequence=VSP_046269; Note=No experimental confirmation available.; Name=9; IsoId=O94901-9; Sequence=VSP_047139, VSP_047140; Note=No experimental confirmation available. Contains a phosphoserine at position 333. {ECO:0000244|PubMed:20068231}; DOMAIN: The coiled coil domains differentially mediate trimerization required for binding to nesprins and are proposed to dynamically regulate the oligomeric state by locking the SUN domain in an inactive confirmation. The coiled coil domains are proposed to be involved in load-bearing and force transmission from the cytoskeleton. {ECO:0000250|UniProtKB:Q8BJS4, ECO:0000250|UniProtKB:Q9UH99}. DOMAIN: The SUN domain may play a role in the nuclear anchoring and/or migration. {ECO:0000269|PubMed:19933576}. PTM: The disulfid bond with KASH domain containing nesprins is required for stability of the respective LINC complexes under tensile forces. {ECO:0000250|UniProtKB:Q9UH99}. SEQUENCE CAUTION: Sequence=BAA34530.1; Type=Erroneous initiation; Evidence={ECO:0000305};	centrosome localization; IEA:Ensembl. / cytoskeletal anchoring at nuclear membrane; IDA:UniProtKB. / meiotic attachment of telomere to nuclear envelope; IEA:Ensembl. / nuclear envelope organization; IGI:MGI. / nuclear matrix anchoring at nuclear membrane; IDA:UniProtKB. / nucleokinesis involved in cell motility in cerebral cortex radial glia guided migration; IEA:Ensembl. / ossification; IEA:Ensembl. / response to mechanical stimulus; IEA:Ensembl. / spermatogenesis; IEA:UniProtKB-KW. / synapsis; IEA:Ensembl.	lamin binding; IEA:Ensembl. / protein membrane anchor; IBA:GO_Central.	acrosomal membrane; IEA:Ensembl. / integral component of nuclear inner membrane; IEA:Ensembl. / intracellular membrane-bounded organelle; IDA:HPA. / meiotic nuclear membrane microtubule tethering complex; IDA:UniProtKB. / nuclear envelope; IDA:UniProtKB. / nuclear membrane; IDA:HPA.	OrthoDB: Homo sapiens (Human). (Entrez) gene_id: 23353 symbol: SUN1 synonyms: UNC84A dbxrefs: MIM:607723, HGNC:HGNC:18587, Ensembl:ENSG00000164828, Vega:OTTHUMG00000151426 other_designations: SUN domain-containing protein 1, Sad1 unc-84 domain protein 1, protein unc-84 homolog A, sad1/unc-84 protein-like 1, unc-84 homolog A nomenclature_status: Official symbol nom.auth.: SUN1 full name nom.auth.: Sad1 and UNC84 domain containing 1 OrthoDB: Caenorhabditis elegans. (Entrez) gene_id: 181480 symbol: unc-84 dbxrefs: WormBase:WBGene00006816 other_designations: Nuclear migration and anchoring protein unc-84 OrthoDB: Ixodes scapularis (Black-legged tick) (Deer tick). (Entrez) gene_id: 8050878 symbol: IscW_ISCW018754 dbxrefs: VectorBase:ISCW018754 OrthoDB: Nematostella vectensis (Starlet sea anemone). (Entrez) gene_id: 5511738 symbol: NEMVEDRAFT_v1g108621 OrthoDB: Branchiostoma floridae (Florida lancelet) (Amphioxus). (Entrez) gene_id: 7223494 symbol: BRAFLDRAFT_68107
Q9UPT5		1				1		1					EXOC7	Exocyst complex component 7	EXO70, KIAA1067	2-5-3p, BLOM4, EX070, EXO70, EXOC1, Exo70p, YJL085W // exocyst complex component 7, exocyst complex component Exo70 // exocyst complex component 7	Homo sapiens (Human)	http://www.genenames.org/data/hgnc_data.php?hgnc_id=23214	HGNC:23214	735	83382	Cullin_repeat-like_dom_sf; Exo70		43				43		46					http://www.ncbi.nlm.nih.gov/homologene/?term=41019	hsa: EXOC7 dme: exo70	FUNCTION: Component of the exocyst complex involved in the docking of exocytic vesicles with fusion sites on the plasma membrane. In adipocytes, plays a crucial role in targeting SLC2A4 vesicle to the plasma membrane in response to insulin, perhaps directing the vesicle to the precise site of fusion (By similarity). {ECO:0000250}. SUBUNIT: The exocyst complex is composed of EXOC1, EXOC2, EXOC3, EXOC4, EXOC5, EXOC6, EXOC7 and EXOC8. Interacts with ARHQ in a GTP-dependent manner. Interacts with RAB11FIP3 (By similarity). {ECO:0000250}. INTERACTION: Q9WMX2:- (xeno); NbExp=3; IntAct=EBI-720048, EBI-710918; Q9Y6D5:ARFGEF2; NbExp=4; IntAct=EBI-6251402, EBI-2837511; P69851:DAD4 (xeno); NbExp=3; IntAct=EBI-6251402, EBI-975389; Q96A65:EXOC4; NbExp=4; IntAct=EBI-720048, EBI-355383; O00471:EXOC5; NbExp=3; IntAct=EBI-720048, EBI-949824; Q8TAG9:EXOC6; NbExp=3; IntAct=EBI-720048, EBI-1223394; Q9Y2D4:EXOC6B; NbExp=4; IntAct=EBI-720048, EBI-2690026; O14964:HGS; NbExp=4; IntAct=EBI-720048, EBI-740220; Q8IY31:IFT20; NbExp=4; IntAct=EBI-720048, EBI-744203; P40482:SEC24 (xeno); NbExp=3; IntAct=EBI-6251402, EBI-16592; Q969G3:SMARCE1; NbExp=5; IntAct=EBI-720048, EBI-455078; A1L4H1:SSC5D; NbExp=3; IntAct=EBI-720048, EBI-10172867; SUBCELLULAR LOCATION: Cytoplasm, cytosol {ECO:0000250|UniProtKB:O35250}. Cell membrane {ECO:0000250|UniProtKB:O35250}; Peripheral membrane protein {ECO:0000305}. Midbody, Midbody ring {ECO:0000269|PubMed:16213214}. Note=Translocates, as a preformed complex with EXOC3/SEC6 and EXOC4/SEC8, to the plasma membrane in response to insulin through the activation of ARHQ (By similarity). Colocalizes with CNTRL/centriolin at the midbody ring (PubMed:16213214). {ECO:0000250|UniProtKB:O35250, ECO:0000269|PubMed:16213214}. ALTERNATIVE PRODUCTS: Event=Alternative splicing; Named isoforms=6; Name=3; IsoId=Q9UPT5-3; Sequence=Displayed; Note=No experimental confirmation available.; Name=1; IsoId=Q9UPT5-1; Sequence=VSP_008878; Name=2; IsoId=Q9UPT5-2; Sequence=VSP_001483; Name=4; IsoId=Q9UPT5-4; Sequence=VSP_008876, VSP_008877; Note=May be due to intron retention. No experimental confirmation available.; Name=5; IsoId=Q9UPT5-5; Sequence=VSP_041098; Name=6; IsoId=Q9UPT5-6; Sequence=VSP_041099; DOMAIN: The N-terminus is involved in SEC8 and ARHQ binding. {ECO:0000250}. DOMAIN: The C-terminus is required for translocation to the plasma membrane. {ECO:0000250}. SIMILARITY: Belongs to the EXO70 family. {ECO:0000305}. SEQUENCE CAUTION: Sequence=BAA83019.1; Type=Erroneous initiation; Note=Translation N-terminally shortened.; Evidence={ECO:0000305}; Sequence=BAB14095.1; Type=Erroneous initiation; Note=Translation N-terminally extended.; Evidence={ECO:0000305};	exocytosis; IEA:UniProtKB-KW. / protein transport; IEA:UniProtKB-KW. / regulation of entry of bacterium into host cell; IMP:AgBase. / regulation of macroautophagy; TAS:ParkinsonsUK-UCL.		centriolar satellite; IDA:BHF-UCL. / cytosol; TAS:Reactome. / exocyst; IEA:InterPro. / Flemming body; IEA:UniProtKB-SubCell. / growth cone membrane; IEA:Ensembl. / membrane; HDA:UniProtKB. / microtubule organizing center; IDA:BHF-UCL. / plasma membrane; TAS:Reactome.
P21127								2	4		2	1	CDK11B	Cyclin-dependent kinase 11B	CDC2L1, CDK11, PITSLREA, PK58	CDC2L1, CDK11, CDK11-p110, CDK11-p46, CDK11-p58, CLK-1, PITSLREA, PK58, p58, p58CDC2L1, p58CLK-1 // cyclin-dependent kinase 11B, CDC-related protein kinase p58, PITSLRE serine/threonine-protein kinase CDC2L1, cell division cycle 2-like 1 (PITSLRE proteins), cell division protein kinase 11B, galactosyltransferase-associated protein kinase p58/GTA, p58 CLK-1 // cyclin dependent kinase 11B	Homo sapiens (Human)	http://www.genenames.org/data/hgnc_data.php?hgnc_id=1729	HGNC:1729	795	92620	Kinase-like_dom_sf; Prot_kinase_dom; Ser/Thr_kinase_AS								57	154		70	55	http://www.ncbi.nlm.nih.gov/homologene/?term=137644	hsa: CDK11B	FUNCTION: Plays multiple roles in cell cycle progression, cytokinesis and apoptosis. Involved in pre-mRNA splicing in a kinase activity-dependent manner. Isoform 7 may act as a negative regulator of normal cell cycle progression. {ECO:0000269|PubMed:12501247, ECO:0000269|PubMed:12624090, ECO:0000269|PubMed:18216018, ECO:0000269|PubMed:2217177}. CATALYTIC ACTIVITY: ATP + a protein = ADP + a phosphoprotein. COFACTOR: Name=Mg(2+); Xref=ChEBI:CHEBI:18420; ENZYME REGULATION: Phosphorylation at Thr-448 or Tyr-449 inactivates the enzyme, while phosphorylation at Thr-595 activates it. {ECO:0000250}. SUBUNIT: Cleaved isoform SV9 (p110C) binds to the serine/threonine kinase PAK1 and RANBP9. p110C interacts with RNPS1. Isoform 7, but not isoform SV9, nor its cleavage product p110C, interacts with CCND3. Interacts with CCNL1 and CCNL2. Forms complexes with pre- mRNA-splicing factors, including at least SRSF1, SRSF2 AND SRSF7/SLU7. Interacts with isoform 5 of MYO18A (PubMed:25965346). {ECO:0000269|PubMed:12501247, ECO:0000269|PubMed:12624090, ECO:0000269|PubMed:14511641, ECO:0000269|PubMed:25965346, ECO:0000269|PubMed:9580558}. INTERACTION: O00303:EIF3F; NbExp=3; IntAct=EBI-1298, EBI-711990; O95251:KAT7; NbExp=7; IntAct=EBI-1298, EBI-473199; Q13153:PAK1; NbExp=4; IntAct=EBI-1298, EBI-1307; SUBCELLULAR LOCATION: Cytoplasm. Nucleus. ALTERNATIVE PRODUCTS: Event=Alternative splicing, Alternative initiation; Named isoforms=10; Name=SV9; Synonyms=CDK11-p110; IsoId=P21127-1; Sequence=Displayed; Name=SV1; Synonyms=Alpha 2-1; IsoId=P21127-2; Sequence=VSP_008280; Name=2; Synonyms=Alpha 2-2; IsoId=P21127-3; Sequence=VSP_008278, VSP_008279, VSP_008280; Name=3; Synonyms=Alpha 1; IsoId=P21127-4; Sequence=VSP_008276; Name=SV4; IsoId=P21127-5; Sequence=VSP_008275; Name=SV5; IsoId=P21127-6; Sequence=VSP_008273, VSP_008277, VSP_008278, VSP_008280; Name=8; Synonyms=Alpha 2-3; IsoId=P21127-8; Sequence=VSP_008278, VSP_008280; Name=SV10; IsoId=P21127-9; Sequence=VSP_008273, VSP_008277, VSP_008280; Name=SV11; Synonyms=Alpha 2-4; IsoId=P21127-10; Sequence=VSP_008274, VSP_008280; Name=7; Synonyms=CDK11-p58; IsoId=P21127-12; Sequence=VSP_018834; Note=Produced by alternative initiation at Met-357 of isoform SV9 via an internal ribosomal entry site (IRES).; TISSUE SPECIFICITY: Expressed ubiquitously. Some evidence of isoform-specific tissue distribution. {ECO:0000269|PubMed:8195233, ECO:0000269|PubMed:9750192}. INDUCTION: Isoform 7 is induced in G2/M phase of the cell cycle. {ECO:0000269|PubMed:10882096}. PTM: During FAS- or TNF-induced apoptosis, isoform SV9 is cleaved by caspases to produce p110C, a fragment that contains the C- terminal kinase domain. PTM: Phosphorylation at Ser-115 creates a binding site for 14-3-3 proteins. p110C can be autophosphorylated. {ECO:0000269|PubMed:15883043, ECO:0000269|PubMed:16327805}. MISCELLANEOUS: Duplicated gene. CDK11A and CDK11B encode almost identical protein kinases of 110 kDa that contain at their C- termini the open reading frame of a smaller 58 kDa isoform which is expressed following IRES-mediated alternative initiation of translation. SIMILARITY: Belongs to the protein kinase superfamily. CMGC Ser/Thr protein kinase family. CDC2/CDKX subfamily. {ECO:0000305}. CAUTION: Many references talk about 'p110 isoforms' but it is not yet known if this refers to CDK11A and/or CDK11B or one/some of the isoforms of each. {ECO:0000305}. SEQUENCE CAUTION: Sequence=AAB59449.1; Type=Erroneous gene model prediction; Evidence={ECO:0000305}; Sequence=AAC83664.1; Type=Erroneous gene model prediction; Evidence={ECO:0000305}; Sequence=AAF36538.1; Type=Erroneous initiation; Note=Translation N-terminally shortened.; Evidence={ECO:0000305};	apoptotic process; NAS:UniProtKB. / cell proliferation; TAS:ProtInc. / mitotic cell cycle; NAS:UniProtKB. / protein phosphorylation; IDA:UniProtKB. / regulation of cell growth; IEP:UniProtKB. / regulation of mitotic cell cycle; IBA:GO_Central. / regulation of mRNA processing; IDA:UniProtKB. / regulation of transcription, DNA-templated; NAS:UniProtKB.	ATP binding; IDA:UniProtKB. / cyclin-dependent protein serine/threonine kinase activity; IBA:GO_Central. / protein kinase activity; TAS:ProtInc. / protein serine/threonine kinase activity; IDA:UniProtKB. / RNA binding; HDA:UniProtKB.	cytoplasm; TAS:ProtInc. / nucleus; IDA:UniProtKB.
K7ER58					1								ALKBH5	RNA demethylase ALKBH5			Homo sapiens (Human)	http://www.genenames.org/data/hgnc_data.php?hgnc_id=25996	HGNC:25996	53	6300						90										----------------------------------------------------------------------- Copyrighted by the UniProt Consortium, see https://www.uniprot.org/terms Distributed under the Creative Commons Attribution-NoDerivs License -----------------------------------------------------------------------
Q01629				1	1			2					IFITM2	Interferon-induced transmembrane protein 2		1-8D, DSPA2c // interferon-induced transmembrane protein 2, dispanin subfamily A member 2c, interferon-inducible protein 1-8D // interferon induced transmembrane protein 2	Homo sapiens (Human)	http://www.genenames.org/data/hgnc_data.php?hgnc_id=5413	HGNC:5413	132	14632	CD225/Dispanin_fam				54	83			128					http://www.ncbi.nlm.nih.gov/homologene/?term=74574	hsa: IFITM2	FUNCTION: IFN-induced antiviral protein which inhibits the entry of viruses to the host cell cytoplasm, permitting endocytosis, but preventing subsequent viral fusion and release of viral contents into the cytosol. Active against multiple viruses, including influenza A virus, SARS coronavirus (SARS-CoV), Marburg virus (MARV), Ebola virus (EBOV), Dengue virus (DNV), West Nile virus (WNV), human immunodeficiency virus type 1 (HIV-1) and vesicular stomatitis virus (VSV). Can inhibit: influenza virus hemagglutinin protein-mediated viral entry, MARV and EBOV GP1,2-mediated viral entry, SARS-CoV S protein-mediated viral entry and VSV G protein- mediated viral entry. Induces cell cycle arrest and mediates apoptosis by caspase activation and in p53-independent manner. {ECO:0000269|PubMed:19544527, ECO:0000269|PubMed:20064371, ECO:0000269|PubMed:20534863, ECO:0000269|PubMed:20943977, ECO:0000269|PubMed:21177806, ECO:0000269|PubMed:21253575, ECO:0000269|PubMed:22479637}. SUBUNIT: Interacts with CD81. {ECO:0000250}. SUBCELLULAR LOCATION: Cell membrane {ECO:0000305}; Single-pass membrane protein {ECO:0000305}. INDUCTION: By IFN-alpha and IFNG/IFN-gamma. Down-regulated by p53/TP53. {ECO:0000269|PubMed:19544527}. PTM: Palmitoylation on membrane-proximal cysteines controls clustering in membrane compartments and antiviral activity against influenza virus. {ECO:0000250}. SIMILARITY: Belongs to the CD225/Dispanin family. {ECO:0000305}.	defense response to virus; IEA:UniProtKB-KW. / immune response; TAS:ProtInc. / negative regulation of viral entry into host cell; IDA:UniProtKB. / negative regulation of viral genome replication; IDA:UniProtKB. / response to interferon-alpha; IDA:UniProtKB. / response to interferon-beta; IDA:UniProtKB. / response to interferon-gamma; IDA:UniProtKB. / response to virus; IDA:UniProtKB. / type I interferon signaling pathway; TAS:Reactome.		integral component of membrane; IEA:UniProtKB-KW. / plasma membrane; TAS:Reactome.	OrthoDB: Homo sapiens (Human). (Entrez) gene_id: 10581 symbol: IFITM2 synonyms: 1-8D, DSPA2c dbxrefs: MIM:605578, HGNC:HGNC:5413, Ensembl:ENSG00000185201, Vega:OTTHUMG00000165357 other_designations: interferon-induced transmembrane protein 2, dispanin subfamily A member 2c, interferon-inducible protein 1-8D nomenclature_status: Official symbol nom.auth.: IFITM2 full name nom.auth.: interferon induced transmembrane protein 2 OrthoDB: Homo sapiens (Human). (Entrez) gene_id: 387733 symbol: IFITM5 synonyms: BRIL, DSPA1, Hrmp1, OI5, fragilis4 dbxrefs: MIM:614757, HGNC:HGNC:16644, Ensembl:ENSG00000206013, Vega:OTTHUMG00000165355 other_designations: interferon-induced transmembrane protein 5, bone-restricted ifitm-like protein, bone-restricted interferon-induced transmembrane protein-like protein, dispanin subfamily A member 1 nomenclature_status: Official symbol nom.auth.: IFITM5 full name nom.auth.: interferon induced transmembrane protein 5 OrthoDB: Mus musculus (Mouse). (Entrez) gene_id: 74482 symbol: Ifitm7 synonyms: 4933438K12Rik, Mil4 dbxrefs: MGI:MGI:1921732, Ensembl:ENSMUSG00000065968, Vega:OTTMUSG00000026343 other_designations: interferon induced transmembrane protein 7, interferon induced transmembrane protein 4 like, interferon induced transmembrane protein like 4 nomenclature_status: Official symbol nom.auth.: Ifitm7 full name nom.auth.: interferon induced transmembrane protein 7 OrthoDB: Mus musculus (Mouse). (Entrez) gene_id: 66141 symbol: Ifitm3 synonyms: 1110004C05Rik, Cd225, Cdw217, DSPA2b, Fgls, IP15, mil-1 dbxrefs: MGI:MGI:1913391, Ensembl:ENSMUSG00000025492, Vega:OTTMUSG00000037675 other_designations: interferon-induced transmembrane protein 3, dispanin subfamily A member 2b, fragilis protein, ifitm-like protein 1, interferon-inducible protein 15 nomenclature_status: Official symbol nom.auth.: Ifitm3 full name nom.auth.: interferon induced transmembrane protein 3 OrthoDB: Mus musculus (Mouse). (Entrez) gene_id: 73835 symbol: Ifitm5 synonyms: 1110003J06Rik, AW213665, Bril, DSPA1, Hrmp1, Hrtm1 dbxrefs: MGI:MGI:1934923, Ensembl:ENSMUSG00000025489, Vega:OTTMUSG00000060379 other_designations: interferon-induced transmembrane protein 5, bone-restricted interferon induced transmembrane protein-like protein, dispanin subfamily A member 1, fragilis family member 4, fragilis4, haemopoiesis related membrane protein 1 nomenclature_status: Official symbol nom.auth.: Ifitm5 full name nom.auth.: interferon induced transmembrane protein 5 OrthoDB: Rattus norvegicus (Rat). (Entrez) gene_id: 114709 symbol: Ifitm2 synonyms: Ifitm3l, Ifitml dbxrefs: RGD:69332, Ensembl:ENSRNOG00000014936 other_designations: interferon-induced transmembrane protein 2, interferon induced transmembrane protein 2 (1-8D), interferon induced transmembrane protein, like, interferon-inducible protein 16 nomenclature_status: Official symbol nom.auth.: Ifitm2 full name nom.auth.: interferon induced transmembrane protein 2 OrthoDB: Rattus norvegicus (Rat). (Entrez) gene_id: 361673 symbol: Ifitm3 synonyms: DSPA2b, rat8 dbxrefs: RGD:1595844, Ensembl:ENSRNOG00000015078 other_designations: interferon-induced transmembrane protein 3, dispanin subfamily A member 2b, interferon-inducible protein variant 10 nomenclature_status: Interim symbol nom.auth.: Ifitm3 full name nom.auth.: interferon induced transmembrane protein 3 OrthoDB: Xenopus tropicalis (Western clawed frog) (Silurana tropicalis). (Entrez) gene_id: 548475 symbol: ifitm3 synonyms: 1-8u, ip15 dbxrefs: Xenbase:XB-GENE-5852510 other_designations: interferon induced transmembrane protein 3 nomenclature_status: Interim symbol nom.auth.: ifitm3 full name nom.auth.: interferon induced transmembrane protein 3 OrthoDB: Bos taurus (Bovine). (Entrez) gene_id: 282255 symbol: IFITM3 dbxrefs: BGD:BT10354 other_designations: interferon-induced transmembrane protein 3 (1-8U), interferon-induced protein 1-8U OrthoDB: Danio rerio (Zebrafish) (Brachydanio rerio). (Entrez) gene_id: 100003209 symbol: ifitm1 synonyms: si:dkey-226m8.7 dbxrefs: ZFIN:ZDB-GENE-060526-259, Ensembl:ENSDARG00000093303, Vega:OTTDARG00000023248 other_designations: uncharacterized protein LOC100003209, interferon induced transmembrane protein 1 (9-27) nomenclature_status: Official symbol nom.auth.: ifitm1 full name nom.auth.: interferon induced transmembrane protein 1 OrthoDB: Sus scrofa (Pig). (Entrez) gene_id: 100127358 symbol: IFITM1 dbxrefs: Ensembl:ENSSSCG00000014565, Vega:OTTSUSG00000002360 other_designations: interferon-induced transmembrane protein 1, interferon induced transmembrane protein 1 (9-27) OrthoDB: Bos taurus (Bovine). (Entrez) gene_id: 353510 symbol: IFITM1 dbxrefs: BGD:BT15013 other_designations: interferon-induced transmembrane protein 1 (9-27), interferon-induced membrane protein Leu-13/9-27, interferon-induced transmembrane protein 1 (9-27) isoform 1 OrthoDB: Bos taurus (Bovine). (Entrez) gene_id: 777594 symbol: IFITM3 dbxrefs: BGD:BT23658, Ensembl:ENSBTAG00000019015 other_designations: interferon-induced transmembrane protein 3, interferon induced transmembrane protein family member OrthoDB: Bos taurus (Bovine). (Entrez) gene_id: 615833 symbol: IFITM2 dbxrefs: BGD:BT29381, Ensembl:ENSBTAG00000019017 other_designations: interferon induced transmembrane protein 2 (1-8D), interferon-induced transmembrane protein
Q9NY33							2						DPP3	Dipeptidyl peptidase 3	DPP3-BBS1	DPPIII // dipeptidyl peptidase 3, DPP III, dipeptidyl aminopeptidase III, dipeptidyl arylamidase III, dipeptidyl peptidase III, enkephalinase B // dipeptidyl peptidase 3	Homo sapiens (Human)	http://www.genenames.org/data/hgnc_data.php?hgnc_id=3008	HGNC:3008	737	82589	Dipeptidyl-peptase3							74						http://www.ncbi.nlm.nih.gov/homologene/?term=40210	hsa: DPP3 sce: YOL057W dme: DppIII	FUNCTION: Cleaves and degrades bioactive peptides, including angiotensin, Leu-enkephalin and Met-enkephalin (PubMed:3233187, PubMed:1515063). Also cleaves Arg-Arg-beta-naphthylamide (in vitro) (PubMed:9425109, PubMed:3233187, PubMed:11209758). {ECO:0000269|PubMed:11209758, ECO:0000269|PubMed:1515063, ECO:0000269|PubMed:3233187, ECO:0000269|PubMed:9425109}. CATALYTIC ACTIVITY: Release of an N-terminal dipeptide from a peptide comprising four or more residues, with broad specificity. Also acts on dipeptidyl 2-naphthylamides. {ECO:0000269|PubMed:11209758, ECO:0000269|PubMed:1515063, ECO:0000269|PubMed:3233187, ECO:0000269|PubMed:9425109}. COFACTOR: Name=Zn(2+); Xref=ChEBI:CHEBI:29105; Evidence={ECO:0000269|PubMed:11209758, ECO:0000269|PubMed:22493238, ECO:0000269|PubMed:9425109}; Note=Binds 1 zinc ion per subunit. {ECO:0000269|PubMed:22493238}; ENZYME REGULATION: Activated by Co(2+). Inhibited by EDTA and o- phenanthroline (in vitro). {ECO:0000269|PubMed:11209758, ECO:0000269|PubMed:1515063, ECO:0000269|PubMed:3233187, ECO:0000269|PubMed:9425109}. BIOPHYSICOCHEMICAL PROPERTIES: pH dependence: Optimum pH is 8.8. {ECO:0000269|PubMed:11209758, ECO:0000269|PubMed:3233187, ECO:0000269|PubMed:9425109}; INTERACTION: Q14145:KEAP1; NbExp=7; IntAct=EBI-718333, EBI-751001; SUBCELLULAR LOCATION: Cytoplasm, cytosol {ECO:0000269|PubMed:1515063, ECO:0000269|PubMed:3233187}. ALTERNATIVE PRODUCTS: Event=Alternative splicing; Named isoforms=4; Name=1; IsoId=Q9NY33-1; Sequence=Displayed; Name=2; IsoId=Q9NY33-2; Sequence=VSP_005510; Note=May be produced at very low levels due to a premature stop codon in the mRNA, leading to nonsense-mediated mRNA decay. No experimental confirmation available.; Name=3; Synonyms=DPP3-BBS1; IsoId=Q8NFJ9-2; Sequence=External; Note=Based on a readthrough transcript which may produce a DPP3-BBS1 fusion protein. No experimental confirmation available.; Name=4; IsoId=Q9NY33-4; Sequence=VSP_044696; Note=No experimental confirmation available.; TISSUE SPECIFICITY: Detected in placenta (at protein level) (PubMed:3233187). Detected in erythrocytes (at protein level) (PubMed:1515063). {ECO:0000269|PubMed:1515063, ECO:0000269|PubMed:3233187}. MASS SPECTROMETRY: Mass=82500; Mass_error=60; Method=MALDI; Range=1-737 (Q9NY33-1); Evidence={ECO:0000269|PubMed:11209758}; SIMILARITY: Belongs to the peptidase M49 family. {ECO:0000305}.	proteolysis; IDA:UniProtKB.	dipeptidyl-peptidase activity; IDA:UniProtKB. / metallopeptidase activity; IEA:UniProtKB-KW. / zinc ion binding; IDA:UniProtKB.	cytoplasm; IBA:GO_Central. / cytosol; IDA:HPA. / extracellular exosome; HDA:UniProtKB. / nuclear speck; IDA:HPA. / plasma membrane; IDA:HPA.	OrthoDB: Homo sapiens (Human). (Entrez) gene_id: 10072 symbol: DPP3 synonyms: DPPIII dbxrefs: MIM:606818, HGNC:HGNC:3008, Ensembl:ENSG00000254986, Vega:OTTHUMG00000167143 other_designations: dipeptidyl peptidase 3, DPP III, dipeptidyl aminopeptidase III, dipeptidyl arylamidase III, dipeptidyl peptidase III, enkephalinase B nomenclature_status: Official symbol nom.auth.: DPP3 full name nom.auth.: dipeptidyl peptidase 3 OrthoDB: Mus musculus (Mouse). (Entrez) gene_id: 75221 symbol: Dpp3 synonyms: 4930533O14Rik, C86324, DPP III dbxrefs: MGI:MGI:1922471, Ensembl:ENSMUSG00000063904 other_designations: dipeptidyl peptidase 3, dipeptidyl aminopeptidase III, dipeptidyl arylamidase III, dipeptidyl peptidase III, dipeptidyl-peptidase 3, dipeptidylpeptidase III, enkephalinase B nomenclature_status: Official symbol nom.auth.: Dpp3 full name nom.auth.: dipeptidylpeptidase 3 OrthoDB: Rattus norvegicus (Rat). (Entrez) gene_id: 114591 symbol: Dpp3 dbxrefs: RGD:621127, Ensembl:ENSRNOG00000031485 other_designations: dipeptidyl peptidase 3, DPP III, dipeptidyl aminopeptidase III, dipeptidyl arylamidase III, dipeptidyl peptidase III, dipeptidyl-peptidase 3, dipeptidylpeptidase III, enkephalinase B nomenclature_status: Official symbol nom.auth.: Dpp3 full name nom.auth.: dipeptidylpeptidase 3 OrthoDB: Caenorhabditis elegans. (Entrez) gene_id: 172631 symbol: dpt-1 dbxrefs: WormBase:WBGene00008532 other_designations: Dipeptidyl peptidase 3 OrthoDB: Anopheles gambiae (African malaria mosquito). (Entrez) gene_id: 4397692 symbol: AgaP_AGAP012819 synonyms: AgaP_ENSANGG00000019900 dbxrefs: VectorBase:AGAP012819 OrthoDB: Drosophila melanogaster (Fruit fly). (Entrez) gene_id: 40996 symbol: DppIII synonyms: CG7415, DPP, DPP III, DmelCG7415 dbxrefs: FLYBASE:FBgn0037580 other_designations: dipeptidyl aminopeptidase III, CG7415-PB, CG7415-PC, Dipeptidyl-peptidase III, DppIII-PB, DppIII-PC, dipeptidyl aminopeptidase nomenclature_status: Official symbol nom.auth.: DppIII full name nom.auth.: Dipeptidyl aminopeptidase III OrthoDB: Drosophila erecta (Fruit fly). (Entrez) gene_id: 6552969 symbol: DereGG10257 synonyms: GG10257, dere_GLEANR_102 dbxrefs: FLYBASE:FBgn0102566 other_designations: GG10257 gene product from transcript GG10257-RB, DereGG10257-PA, DereGG10257-PB, GG10257-PA, GG10257-PB, uncharacterized protein nomenclature_status: Official symbol nom.auth.: DereGG10257 OrthoDB: Culex quinquefasciatus (Southern house mosquito) (Culex pungens). (Entrez) gene_id: 6054793 symbol: CpipJ_CPIJ020236 dbxrefs: VectorBase:CPIJ020236 OrthoDB: Ixodes scapularis (Black-legged tick) (Deer tick). (Entrez) gene_id: 8038814 symbol: IscW_ISCW013099 dbxrefs: VectorBase:ISCW013099 OrthoDB: Drosophila virilis (Fruit fly). (Entrez) gene_id: 6630048 symbol: DvirGJ24528 synonyms: GJ24528, dvir_GLEANR_9800 dbxrefs: FLYBASE:FBgn0211608 other_designations: GJ24528 gene product from transcript GJ24528-RB, DvirGJ24528-PA, DvirGJ24528-PB, GJ24528-PA, GJ24528-PB, uncharacterized protein nomenclature_status: Official symbol nom.auth.: DvirGJ24528 OrthoDB: Danio rerio (Zebrafish) (Brachydanio rerio). (Entrez) gene_id: 322527 symbol: dpp3 synonyms: wu:fb64b04, zgc:86791 dbxrefs: ZFIN:ZDB-GENE-030131-1247, Ensembl:ENSDARG00000020676, Vega:OTTDARG00000021046 other_designations: dipeptidyl peptidase 3, dipeptidylpeptidase 3 nomenclature_status: Official symbol nom.auth.: dpp3 full name nom.auth.: dipeptidyl-peptidase 3 OrthoDB: Aedes aegypti (Yellowfever mosquito) (Culex aegypti). (Entrez) gene_id: 5576366 symbol: LOC5576366 synonyms: AAEL002870 other_designations: dipeptidyl peptidase 3 OrthoDB: Drosophila yakuba (Fruit fly). (Entrez) gene_id: 6536210 symbol: DyakGE25873 synonyms: GE25873, dyak_GLEANR_9466 dbxrefs: FLYBASE:FBgn0242923 other_designations: GE25873 gene product from transcript GE25873-RB, DyakGE25873-PA, DyakGE25873-PB, GE25873-PA, GE25873-PB, uncharacterized protein nomenclature_status: Official symbol nom.auth.: DyakGE25873 OrthoDB: Drosophila pseudoobscura pseudoobscura (Fruit fly). (Entrez) gene_id: 4801704 symbol: DpseGA20334 synonyms: GA20334, dpse_GLEANR_3851 dbxrefs: FLYBASE:FBgn0080329 other_designations: GA20334 gene product from transcript GA20334-RC, DpseGA20334-PA, DpseGA20334-PC, GA20334-PA, GA20334-PC, uncharacterized protein nomenclature_status: Official symbol nom.auth.: DpseGA20334 OrthoDB: Culex quinquefasciatus (Southern house mosquito) (Culex pungens). (Entrez) gene_id: 6036804 symbol: CpipJ_CPIJ005356 dbxrefs: VectorBase:CPIJ005356 OrthoDB: Drosophila ananassae (Fruit fly). (Entrez) gene_id: 6501123 symbol: DanaGF18347 synonyms: GF18347, dana_GLEANR_19605 dbxrefs: FLYBASE:FBgn0095365 other_designations: GF18347 gene product from transcript GF18347-RB, DanaGF18347-PA, DanaGF18347-PB, GF18347-PA, GF18347-PB, uncharacterized protein nomenclature_status: Official symbol nom.auth.: DanaGF18347 OrthoDB: Bos taurus (Bovine). (Entrez) gene_id: 510200 symbol: DPP3 dbxrefs: VGNC:VGNC:28187, Ensembl:ENSBTAG00000022242 other_designations: dipeptidyl peptidase 3, dipeptidylpeptidase III nomenclature_status: Official symbol nom.auth.: DPP3 full name nom.auth.: dipeptidyl peptidase 3 OrthoDB: Nematostella vectensis (Starlet sea anemone). (Entrez) gene_id: 5500815 symbol: NEMVEDRAFT_v1g42419 OrthoDB: Anopheles gambiae (African malaria mosquito). (Entrez) gene_id: 1274539 symbol: AgaP_AGAP004394 synonyms: AgaP_ENSANGG00000010567, ENSANGG00000010567 dbxrefs: VectorBase:AGAP004394 OrthoDB: Drosophila willistoni (Fruit fly). (Entrez) gene_id: 6650645 symbol: LOC6650645 synonyms: GK13184, GK13184-PA other_designations: dipeptidyl peptidase 3, DwilGK13184, DwilGK13184-PA, dwil_GLEANR_13511 OrthoDB: Branchiostoma floridae (Florida lancelet) (Amphioxus). (Entrez) gene_id: 7240793 symbol: BRAFLDRAFT_124049 OrthoDB: Drosophila mojavensis (Fruit fly). (Entrez) gene_id: 6574012 symbol: DmojGI24885 synonyms: GI24885, dmoj_GLEANR_9996 dbxrefs: FLYBASE:FBgn0147605 other_designations: GI24885 gene product from transcript GI24885-RA, DmojGI24885-PA, DmojGI24885-PB, GI24885-PA, GI24885-PB, uncharacterized protein nomenclature_status: Official symbol nom.auth.: DmojGI24885 OrthoDB: Drosophila persimilis (Fruit fly). (Entrez) gene_id: 6587550 symbol: DperGL24190 synonyms: GL24190, dper_GLEANR_6502 dbxrefs: FLYBASE:FBgn0161780 other_designations: GL24190 gene product from transcript GL24190-RA, DperGL24190-PA, GL24190, GL24190-PA nomenclature_status: Official symbol nom.auth.: DperGL24190 OrthoDB: Drosophila grimshawi (Fruit fly) (Idiomyia grimshawi). (Entrez) gene_id: 6568393 symbol: DgriGH14358 synonyms: GH14358, dgri_GLEANR_1424 dbxrefs: FLYBASE:FBgn0121834 other_designations: GH14358 gene product from transcript GH14358-RA, DgriGH14358-PA, GH14358, GH14358-PA nomenclature_status: Official symbol nom.auth.: DgriGH14358 OrthoDB: Nematostella vectensis (Starlet sea anemone). (Entrez) gene_id: 5514921 symbol: NEMVEDRAFT_v1g183903 OrthoDB: Drosophila sechellia (Fruit fly). (Entrez) gene_id: 6607271 symbol: DsecGM23728 synonyms: GM23728, dsec_GLEANR_6759 dbxrefs: FLYBASE:FBgn0178593 other_designations: GM23728 gene product from transcript GM23728-RA, DsecGM23728-PA, GM23728, GM23728-PA nomenclature_status: Official symbol nom.auth.: DsecGM23728 OrthoDB: Drosophila simulans (Fruit fly). (Entrez) gene_id: 6728942 symbol: DsimGD18539 synonyms: Dsim_GD18539, GD18539, dsim_GLEANR_2360 dbxrefs: FLYBASE:FBgn0190061 other_designations: GD18539 gene product from transcript GD18539-RB, DsimGD18539-PA, DsimGD18539-PB, GD18539-PA, GD18539-PB, uncharacterized protein nomenclature_status: Official symbol nom.auth.: DsimGD18539
Q16643		3	2	4	6					10	6	9	DBN1	Drebrin	D0S117E	D0S117E // drebrin, developmentally-regulated brain protein, drebrin A, drebrin E, drebrin E2 // drebrin 1	Homo sapiens (Human)	http://www.genenames.org/data/hgnc_data.php?hgnc_id=2695	HGNC:2695	649	71429	ADF-H; ADF-H/Gelsolin-like_dom_sf; Drebrin		137	105	160	349					438	308	478	http://www.ncbi.nlm.nih.gov/homologene/?term=3236	hsa: DBN1	FUNCTION: Drebrins might play some role in cell migration, extension of neuronal processes and plasticity of dendrites. Required for actin polymerization at immunological synapses (IS) and for CXCR4 recruitment to IS. {ECO:0000269|PubMed:20215400}. SUBUNIT: Interacts with RUFY3 (By similarity). Binds F-actin. Interacts with CXCR4; this interaction is enhanced by antigenic stimulation (PubMed:20215400). {ECO:0000250|UniProtKB:Q9QXS6, ECO:0000269|PubMed:20215400}. INTERACTION: P55196:AFDN; NbExp=4; IntAct=EBI-351394, EBI-365875; O35889:Afdn (xeno); NbExp=3; IntAct=EBI-351394, EBI-6654073; P61073:CXCR4; NbExp=5; IntAct=EBI-351394, EBI-489411; Q16643-1:DBN1; NbExp=2; IntAct=EBI-351394, EBI-8757328; P62993:GRB2; NbExp=4; IntAct=EBI-351394, EBI-401755; P28799:GRN; NbExp=5; IntAct=EBI-351394, EBI-747754; P60484:PTEN; NbExp=5; IntAct=EBI-351394, EBI-696162; Q9BSI4:TINF2; NbExp=2; IntAct=EBI-351394, EBI-717399; SUBCELLULAR LOCATION: Cytoplasm {ECO:0000269|PubMed:20215400}. Cytoplasm, cell cortex {ECO:0000269|PubMed:20215400}. Cell junction {ECO:0000269|PubMed:20215400}. Cell projection {ECO:0000250|UniProtKB:Q9QXS6}. Cell projection, growth cone {ECO:0000250|UniProtKB:Q9QXS6}. Note=In the absence of antigen, evenly distributed throughout subcortical regions of the T-cell membrane and cytoplasm. In the presence of antigen, distributes to the immunological synapse forming at the T-cell-APC contact area, where it localizes at the peripheral and distal supramolecular activation clusters (SMAC) (PubMed:20215400). Colocalized with DBN1, RUFY3 and F-actin at the transitional domain of the axonal growth cone (By similarity). {ECO:0000250|UniProtKB:Q9QXS6, ECO:0000269|PubMed:20215400}. ALTERNATIVE PRODUCTS: Event=Alternative splicing; Named isoforms=3; Name=1; Synonyms=Drebrin E, drebrin E2, Embryonic drebrin; IsoId=Q16643-1; Sequence=Displayed; Name=2; IsoId=Q16643-2; Sequence=VSP_028175; Note=No experimental confirmation available.; Name=3; Synonyms=Drebrin A; IsoId=Q16643-3; Sequence=VSP_053443; Note=No experimental confirmation available.; TISSUE SPECIFICITY: Brain neurons. Also found in the heart, placenta, skeletal muscle, kidney and pancreas. Expressed in peripheral blood lymphocytes, including T-cells (at protein level). {ECO:0000269|PubMed:20215400}.	actin filament organization; ISS:UniProtKB. / cell communication by chemical coupling; IEA:Ensembl. / cell communication by electrical coupling; IEA:Ensembl. / generation of neurons; IEA:Ensembl. / maintenance of protein location in cell; IEA:Ensembl. / neural precursor cell proliferation; IEA:Ensembl. / regulation of dendrite development; NAS:UniProtKB. / regulation of neuronal synaptic plasticity; NAS:UniProtKB.	actin binding; TAS:ProtInc. / cadherin binding; IDA:BHF-UCL. / profilin binding; ISS:UniProtKB.	actin cytoskeleton; ISS:UniProtKB. / actomyosin; NAS:UniProtKB. / cortical cytoskeleton; TAS:ARUK-UCL. / cytoplasm; NAS:UniProtKB. / cytoskeleton; IDA:ARUK-UCL. / dendrite; NAS:UniProtKB. / gap junction; IEA:Ensembl. / growth cone; ISS:UniProtKB. / plasma membrane; IEA:Ensembl.	OrthoDB: Homo sapiens (Human). (Entrez) gene_id: 1627 symbol: DBN1 synonyms: D0S117E dbxrefs: MIM:126660, HGNC:HGNC:2695, Ensembl:ENSG00000113758, Vega:OTTHUMG00000130856 other_designations: drebrin, developmentally-regulated brain protein, drebrin A, drebrin E, drebrin E2 nomenclature_status: Official symbol nom.auth.: DBN1 full name nom.auth.: drebrin 1 OrthoDB: Mus musculus (Mouse). (Entrez) gene_id: 56320 symbol: Dbn1 dbxrefs: MGI:MGI:1931838, Ensembl:ENSMUSG00000034675, Vega:OTTMUSG00000017050 other_designations: drebrin, developmentally-regulated brain protein, drebrin A, drebrin E2 nomenclature_status: Official symbol nom.auth.: Dbn1 full name nom.auth.: drebrin 1 OrthoDB: Rattus norvegicus (Rat). (Entrez) gene_id: 81653 symbol: Dbn1 dbxrefs: RGD:70885, Ensembl:ENSRNOG00000014170 other_designations: drebrin, developmentally-regulated brain protein, drebrin E nomenclature_status: Official symbol nom.auth.: Dbn1 full name nom.auth.: drebrin 1 OrthoDB: Bos taurus (Bovine). (Entrez) gene_id: 505406 symbol: DBN1 dbxrefs: VGNC:VGNC:27890, Ensembl:ENSBTAG00000011400 other_designations: drebrin nomenclature_status: Official symbol nom.auth.: DBN1 full name nom.auth.: drebrin 1 OrthoDB: Xenopus tropicalis (Western clawed frog) (Silurana tropicalis). (Entrez) gene_id: 733967 symbol: dbn1 dbxrefs: Xenbase:XB-GENE-961393 other_designations: drebrin nomenclature_status: Interim symbol nom.auth.: dbn1 full name nom.auth.: drebrin 1
D6RA47							1						MFSD10	Major facilitator superfamily domain-containing protein 10			Homo sapiens (Human)	http://www.genenames.org/data/hgnc_data.php?hgnc_id=16894	HGNC:16894	366	39239	MFS; MFS_dom; MFS_trans_sf							47								----------------------------------------------------------------------- Copyrighted by the UniProt Consortium, see https://www.uniprot.org/terms Distributed under the Creative Commons Attribution-NoDerivs License -----------------------------------------------------------------------	transmembrane transport; IEA:InterPro.		integral component of membrane; IEA:UniProtKB-KW.
Q7Z3K3					10					4		5	POGZ	Pogo transposable element with ZNF domain	KIAA0461, SUHW5, ZNF280E, ZNF635	MRD37, WHSUS, ZNF280E, ZNF635, ZNF635m // pogo transposable element with ZNF domain, putative protein product of Nbla00003, zinc finger protein 280E, zinc finger protein 635 // pogo transposable element derived with ZNF domain	Homo sapiens (Human)	http://www.genenames.org/data/hgnc_data.php?hgnc_id=18801	HGNC:18801	1410	155344	DDE_SF_endonuclease_dom; Homeobox-like_sf; HTH_CenpB_DNA-bd_dom; Znf_C2H2_sf; Znf_C2H2_type					376					146		200	http://www.ncbi.nlm.nih.gov/homologene/?term=9022	hsa: POGZ	FUNCTION: Plays a role in mitotic cell cycle progression and is involved in kinetochore assembly and mitotic sister chromatid cohesion. Probably through its association with CBX5 plays a role in mitotic chromosome segregation by regulating aurora kinase B/AURKB activation and AURKB and CBX5 dissociation from chromosome arms. {ECO:0000269|PubMed:20562864}. SUBUNIT: Interacts with CBX1, CBX3, MAD2L2 and CHAMP1. Interacts with CBX5; POGZ competes with PXVXL motif-containing proteins such as INCENP and TRIM28 for interaction with CBX5. Interacts with PSIP1 isoform 1. {ECO:0000269|PubMed:10976766, ECO:0000269|PubMed:19244240, ECO:0000269|PubMed:20562864, ECO:0000269|PubMed:20850016}. INTERACTION: Q9H891:-; NbExp=3; IntAct=EBI-1389308, EBI-10218875; P54253:ATXN1; NbExp=4; IntAct=EBI-1389308, EBI-930964; B4DE54:BANP; NbExp=3; IntAct=EBI-1389308, EBI-16429313; Q8N9N5:BANP; NbExp=5; IntAct=EBI-1389308, EBI-744695; Q8N9N5-2:BANP; NbExp=7; IntAct=EBI-1389308, EBI-11524452; Q8N9N5-7:BANP; NbExp=3; IntAct=EBI-1389308, EBI-16429296; P45973:CBX5; NbExp=7; IntAct=EBI-1389308, EBI-78219; O75553:DAB1; NbExp=3; IntAct=EBI-1389308, EBI-7875264; Q15038:DAZAP2; NbExp=5; IntAct=EBI-1389308, EBI-724310; O00303:EIF3F; NbExp=4; IntAct=EBI-1389308, EBI-711990; Q06547:GABPB1; NbExp=5; IntAct=EBI-1389308, EBI-618165; O14964:HGS; NbExp=5; IntAct=EBI-1389308, EBI-740220; P23511:NFYA; NbExp=3; IntAct=EBI-1389308, EBI-389739; Q13952-2:NFYC; NbExp=4; IntAct=EBI-1389308, EBI-11956831; Q16656:NRF1; NbExp=3; IntAct=EBI-1389308, EBI-2547810; Q16656-4:NRF1; NbExp=6; IntAct=EBI-1389308, EBI-11742836; Q9HB75-2:PIDD1; NbExp=4; IntAct=EBI-1389308, EBI-12326369; Q99541:PLIN2; NbExp=4; IntAct=EBI-1389308, EBI-2115275; P14859:POU2F1; NbExp=3; IntAct=EBI-1389308, EBI-624770; P86479:PRR20C; NbExp=3; IntAct=EBI-1389308, EBI-10172814; Q2TAL8:QRICH1; NbExp=4; IntAct=EBI-1389308, EBI-2798044; Q93062:RBPMS; NbExp=3; IntAct=EBI-1389308, EBI-740322; Q93062-3:RBPMS; NbExp=4; IntAct=EBI-1389308, EBI-740343; P08047:SP1; NbExp=2; IntAct=EBI-1389308, EBI-298336; Q14119:VEZF1; NbExp=4; IntAct=EBI-1389308, EBI-11980193; O43167:ZBTB24; NbExp=5; IntAct=EBI-1389308, EBI-744471; P36508:ZNF76; NbExp=4; IntAct=EBI-1389308, EBI-7254550; SUBCELLULAR LOCATION: Nucleus. Chromosome. Cytoplasm. Note=According to some authors, it is not localized to mitotic chromatin (PubMed:19244240). Recruited to trimethylated 'Lys-9' of histone H3 (H3K9me3). {ECO:0000269|PubMed:19244240}. ALTERNATIVE PRODUCTS: Event=Alternative splicing; Named isoforms=7; Name=1; IsoId=Q7Z3K3-1; Sequence=Displayed; Name=2; IsoId=Q7Z3K3-2; Sequence=VSP_010185; Note=No experimental confirmation available.; Name=3; IsoId=Q7Z3K3-3; Sequence=VSP_010185, VSP_010186; Note=No experimental confirmation available.; Name=4; IsoId=Q7Z3K3-4; Sequence=VSP_010187, VSP_010188; Note=No experimental confirmation available.; Name=5; Synonyms=CRA_e; IsoId=Q7Z3K3-5; Sequence=VSP_030150; Note=Gene prediction based on EST data.; Name=6; IsoId=Q7Z3K3-6; Sequence=VSP_046785; Name=7; IsoId=Q7Z3K3-7; Sequence=VSP_010185, VSP_046785; DISEASE: Note=Defects in POGZ may be associated with neuropsychiatric disorders such as autism spectrum disorders (ASD), bipolar affective disorders and early dementia onset. ASD are characterized by impairments in reciprocal social interaction and communication as well as restricted and stereotyped patterns of interest and activities. ASD include forms with moderate to severe cognitive impairment and milder forms with higher cognitive ability (Asperger syndrome). {ECO:0000269|PubMed:25694107}. DISEASE: White-Sutton syndrome (WHSUS) [MIM:616364]: A mental retardation syndrome characterized by developmental delay, intellectual disability, hypotonia, behavioral abnormalities, and dysmorphic facial features. Variable features include short stature, microcephaly, strabismus and hearing loss. {ECO:0000269|PubMed:25533962, ECO:0000269|PubMed:26739615}. Note=The disease is caused by mutations affecting the gene represented in this entry. SEQUENCE CAUTION: Sequence=BAE45744.1; Type=Erroneous initiation; Note=Translation N-terminally shortened.; Evidence={ECO:0000305}; Sequence=CAI16808.2; Type=Erroneous gene model prediction; Evidence={ECO:0000305}; Sequence=CAI16810.1; Type=Erroneous gene model prediction; Evidence={ECO:0000305};	cell division; IEA:UniProtKB-KW. / kinetochore assembly; IMP:UniProtKB. / mitotic sister chromatid cohesion; IMP:UniProtKB.	DNA binding; IEA:UniProtKB-KW. / metal ion binding; IEA:UniProtKB-KW.	cytoplasm; IDA:UniProtKB. / cytosol; IDA:HPA. / nuclear chromatin; IDA:UniProtKB. / nucleoplasm; IDA:HPA. / nucleus; IDA:HPA.	OrthoDB: Homo sapiens (Human). (Entrez) gene_id: 23126 symbol: POGZ synonyms: MRD37, WHSUS, ZNF280E, ZNF635, ZNF635m dbxrefs: MIM:614787, HGNC:HGNC:18801, Ensembl:ENSG00000143442, Vega:OTTHUMG00000012499 other_designations: pogo transposable element with ZNF domain, putative protein product of Nbla00003, zinc finger protein 280E, zinc finger protein 635 nomenclature_status: Official symbol nom.auth.: POGZ full name nom.auth.: pogo transposable element derived with ZNF domain OrthoDB: Mus musculus (Mouse). (Entrez) gene_id: 229584 symbol: Pogz synonyms: 9530006B08Rik dbxrefs: MGI:MGI:2442117, Ensembl:ENSMUSG00000038902, Vega:OTTMUSG00000019666 other_designations: pogo transposable element with ZNF domain nomenclature_status: Official symbol nom.auth.: Pogz full name nom.auth.: pogo transposable element with ZNF domain OrthoDB: Oryctolagus cuniculus (Rabbit). (Entrez) gene_id: 100328674 symbol: POGZ other_designations: pogo transposable element with ZNF domain OrthoDB: Ixodes scapularis (Black-legged tick) (Deer tick). (Entrez) gene_id: 8035649 symbol: IscW_ISCW011279 dbxrefs: VectorBase:ISCW011279 OrthoDB: Drosophila sechellia (Fruit fly). (Entrez) gene_id: 6609254 symbol: DsecGM20155 synonyms: GM20155, dsec_GLEANR_2977 dbxrefs: FLYBASE:FBgn0175038 other_designations: GM20155 gene product from transcript GM20155-RA, DsecGM20155-PA, GM20155, GM20155-PA nomenclature_status: Official symbol nom.auth.: DsecGM20155
G3V2T4						1							LGMN	Legumain			Homo sapiens (Human)	http://www.genenames.org/data/hgnc_data.php?hgnc_id=9472	HGNC:9472	135	14636	Peptidase_C13						78									----------------------------------------------------------------------- Copyrighted by the UniProt Consortium, see https://www.uniprot.org/terms Distributed under the Creative Commons Attribution-NoDerivs License -----------------------------------------------------------------------		peptidase activity; IEA:InterPro.
Q9Y2H5		1		2									PLEKHA6	Pleckstrin homology domain-containing family A member 6	KIAA0969, PEPP3	PEPP-3, PEPP3 // pleckstrin homology domain-containing family A member 6, PH domain-containing family A member 6, phosphoinositol 3-phosphate-binding protein 3 // pleckstrin homology domain containing A6	Homo sapiens (Human)	http://www.genenames.org/data/hgnc_data.php?hgnc_id=17053	HGNC:17053	1048	117128	PH-like_dom_sf; PH_domain		41		77									http://www.ncbi.nlm.nih.gov/homologene/?term=137310	hsa: PLEKHA6	TISSUE SPECIFICITY: Highly expressed in heart, kidney and throughout the brain. SEQUENCE CAUTION: Sequence=BAA76813.2; Type=Erroneous initiation; Evidence={ECO:0000305};				OrthoDB: Homo sapiens (Human). (Entrez) gene_id: 22874 symbol: PLEKHA6 synonyms: PEPP-3, PEPP3 dbxrefs: MIM:607771, HGNC:HGNC:17053, Ensembl:ENSG00000143850, Vega:OTTHUMG00000036057 other_designations: pleckstrin homology domain-containing family A member 6, PH domain-containing family A member 6, phosphoinositol 3-phosphate-binding protein 3 nomenclature_status: Official symbol nom.auth.: PLEKHA6 full name nom.auth.: pleckstrin homology domain containing A6 OrthoDB: Mus musculus (Mouse). (Entrez) gene_id: 240753 symbol: Plekha6 synonyms: 9530028L01Rik, AU042621, Pepp3 dbxrefs: MGI:MGI:2388662, Ensembl:ENSMUSG00000041757, Vega:OTTMUSG00000049641 other_designations: pleckstrin homology domain-containing family A member 6, PEPP-3, PH domain-containing family A member 6, phosphoinositol 3-phosphate-binding protein-3 nomenclature_status: Official symbol nom.auth.: Plekha6 full name nom.auth.: pleckstrin homology domain containing, family A member 6 OrthoDB: Nematostella vectensis (Starlet sea anemone). (Entrez) gene_id: 5502147 symbol: NEMVEDRAFT_v1g219460 OrthoDB: Branchiostoma floridae (Florida lancelet) (Amphioxus). (Entrez) gene_id: 7249524 symbol: BRAFLDRAFT_88009
H0Y5H6								1					UBAP2L	Ubiquitin-associated protein 2-like			Homo sapiens (Human)	http://www.genenames.org/data/hgnc_data.php?hgnc_id=29877	HGNC:29877	383	40221									47							----------------------------------------------------------------------- Copyrighted by the UniProt Consortium, see https://www.uniprot.org/terms Distributed under the Creative Commons Attribution-NoDerivs License -----------------------------------------------------------------------
Q14938										2		3	NFIX	Nuclear factor 1 X-type		CTF, MRSHSS, NF-I/X, NF1-X, NF1A, SOTOS2 // nuclear factor 1 X-type, CCAAT-binding transcription factor, CCAAT-box-binding transcription factor, TGGCA-binding protein, nuclear factor 1/X // nuclear factor I X	Homo sapiens (Human)	http://www.genenames.org/data/hgnc_data.php?hgnc_id=7788	HGNC:7788	502	55098	CTF/NFI; CTF/NFI_DNA-bd-dom; CTF/NFI_DNA-bd_CS; CTF/NFI_DNA-bd_N; MAD_homology1_Dwarfin-type										60		109	http://www.ncbi.nlm.nih.gov/homologene/?term=1872	hsa: NFIX	FUNCTION: Recognizes and binds the palindromic sequence 5'- TTGGCNNNNNGCCAA-3' present in viral and cellular promoters and in the origin of replication of adenovirus type 2. These proteins are individually capable of activating transcription and replication. SUBUNIT: Binds DNA as a homodimer. INTERACTION: A0A0S2Z4H3:NFIB; NbExp=3; IntAct=EBI-12024662, EBI-16430952; Q2TAL8:QRICH1; NbExp=3; IntAct=EBI-8476987, EBI-2798044; Q8N883:ZNF614; NbExp=3; IntAct=EBI-8476987, EBI-9675993; SUBCELLULAR LOCATION: Nucleus. ALTERNATIVE PRODUCTS: Event=Alternative splicing; Named isoforms=6; Name=1; IsoId=Q14938-1; Sequence=Displayed; Name=2; IsoId=Q14938-2; Sequence=VSP_003560; Name=3; IsoId=Q14938-3; Sequence=VSP_003561, VSP_003562; Name=4; IsoId=Q14938-4; Sequence=VSP_003558; Name=5; IsoId=Q14938-5; Sequence=VSP_003559, VSP_003561, VSP_003562; Name=6; IsoId=Q14938-6; Sequence=VSP_003558, VSP_003561, VSP_003562; Note=No experimental confirmation available.; TISSUE SPECIFICITY: Widely expressed. {ECO:0000269|PubMed:20673863}. DEVELOPMENTAL STAGE: Prominent expression is observed in the central and peripheral nervous system in the embryo at Carnagie stage 17 (CS17; gestational day 42); at this stage it is also observed in the mandibular arch, cartilage primordium of the humerus, scapula, and vertebrae; in the limb expression is detected in the perichondrium. Expressed in the cerebral cortex, hippocampus, and faintly in the thalamus in fetal brain at 22 weeks of gestation,. {ECO:0000269|PubMed:20673863}. DISEASE: Sotos syndrome 2 (SOTOS2) [MIM:614753]: A form of Sotos syndrome, a childhood overgrowth syndrome characterized by prenatal and postnatal overgrowth, developmental delay, mental retardation, advanced bone age, and abnormal craniofacial morphology. SOTOS2 patients have macrocephaly, long narrow face, high forehead, slender habitus, scoliosis, and unusual behavior characterized especially by anxiety. {ECO:0000269|PubMed:20673863, ECO:0000269|PubMed:22301465, ECO:0000269|PubMed:26193383, ECO:0000269|PubMed:26200704}. Note=The disease is caused by mutations affecting the gene represented in this entry. DISEASE: Marshall-Smith syndrome (MRSHSS) [MIM:602535]: A distinct malformation syndrome characterized by accelerated skeletal maturation, relative failure to thrive, respiratory difficulties, mental retardation, and unusual facies, including prominent forehead, shallow orbits, blue sclerae, depressed nasal bridge, and micrognathia. Additional skeletal findings include long and thin tubular bones, broad middle phalanges with relatively narrow distal phalanges, and scoliosis. {ECO:0000269|PubMed:20673863, ECO:0000269|PubMed:26200704}. Note=The disease is caused by mutations affecting the gene represented in this entry. SIMILARITY: Belongs to the CTF/NF-I family. {ECO:0000255|PROSITE- ProRule:PRU00436}.	DNA replication; IEA:UniProtKB-KW. / negative regulation of transcription by RNA polymerase II; IDA:UniProtKB. / positive regulation of transcription by RNA polymerase II; IDA:UniProtKB. / transcription by RNA polymerase II; TAS:ProtInc.	DNA binding; IEA:UniProtKB-KW. / DNA binding transcription factor activity; TAS:ProtInc. / RNA polymerase II transcription factor activity, sequence-specific DNA binding; ISM:NTNU_SB. / transcription factor activity, RNA polymerase II distal enhancer sequence-specific binding; TAS:ProtInc.	nucleus; IBA:GO_Central.	OrthoDB: Homo sapiens (Human). (Entrez) gene_id: 4774 symbol: NFIA synonyms: BRMUTD, CTF, NF-I/A, NF1-A, NFI-A, NFI-L dbxrefs: MIM:600727, HGNC:HGNC:7784, Ensembl:ENSG00000162599, Vega:OTTHUMG00000008618 other_designations: nuclear factor 1 A-type, CCAAT-box-binding transcription factor, TGGCA-binding protein nomenclature_status: Official symbol nom.auth.: NFIA full name nom.auth.: nuclear factor I A OrthoDB: Homo sapiens (Human). (Entrez) gene_id: 4784 symbol: NFIX synonyms: CTF, MRSHSS, NF-I/X, NF1-X, NF1A, SOTOS2 dbxrefs: MIM:164005, HGNC:HGNC:7788, Ensembl:ENSG00000008441, Vega:OTTHUMG00000180726 other_designations: nuclear factor 1 X-type, CCAAT-binding transcription factor, CCAAT-box-binding transcription factor, TGGCA-binding protein, nuclear factor 1/X nomenclature_status: Official symbol nom.auth.: NFIX full name nom.auth.: nuclear factor I X OrthoDB: Homo sapiens (Human). (Entrez) gene_id: 4784 symbol: NFIX synonyms: CTF, MRSHSS, NF-I/X, NF1-X, NF1A, SOTOS2 dbxrefs: MIM:164005, HGNC:HGNC:7788, Ensembl:ENSG00000008441, Vega:OTTHUMG00000180726 other_designations: nuclear factor 1 X-type, CCAAT-binding transcription factor, CCAAT-box-binding transcription factor, TGGCA-binding protein, nuclear factor 1/X nomenclature_status: Official symbol nom.auth.: NFIX full name nom.auth.: nuclear factor I X OrthoDB: Mus musculus (Mouse). (Entrez) gene_id: 18027 symbol: Nfia synonyms: 1110047K16Rik, 9430022M17Rik, CTF, NF1-A, NF1A dbxrefs: MGI:MGI:108056, Ensembl:ENSMUSG00000028565, Vega:OTTMUSG00000007951 other_designations: nuclear factor 1 A-type, CCAAT-box-binding transcription factor, TGGCA-binding protein, nuclear factor 1/A nomenclature_status: Official symbol nom.auth.: Nfia full name nom.auth.: nuclear factor I/A OrthoDB: Rattus norvegicus (Rat). (Entrez) gene_id: 81524 symbol: Nf1x synonyms: Nfix dbxrefs: RGD:69080, Ensembl:ENSRNOG00000002983 other_designations: nuclear factor 1 X-type, NF1-X1 protein, nuclear factor I X, nuclear factor I/X (CCAAT-binding transcription factor) nomenclature_status: Official symbol nom.auth.: Nf1x full name nom.auth.: nuclear factor 1 X OrthoDB: Caenorhabditis elegans. (Entrez) gene_id: 174225 symbol: nfi-1 dbxrefs: WormBase:WBGene00003592 other_designations: NFI (Nuclear Factor I) family OrthoDB: Ixodes scapularis (Black-legged tick) (Deer tick). (Entrez) gene_id: 8052491 symbol: IscW_ISCW004440 dbxrefs: VectorBase:ISCW004440 OrthoDB: Drosophila persimilis (Fruit fly). (Entrez) gene_id: 6602013 symbol: DperGL18152 synonyms: GL18152, dper_GLEANR_20087 dbxrefs: FLYBASE:FBgn0155755 other_designations: GL18152 gene product from transcript GL18152-RA, DperGL18152-PA, GL18152, GL18152-PA nomenclature_status: Official symbol nom.auth.: DperGL18152 OrthoDB: Gallus gallus (Chicken). (Entrez) gene_id: 396210 symbol: NFIA synonyms: CNFI-A, cNFI-A3 dbxrefs: CGNC:49704, Ensembl:ENSGALG00000010924 other_designations: nuclear factor 1 A-type, CCAAT-box-binding transcription factor, CTF, NF-I/A, NF1-A, NFI-A, TGGCA-binding protein, nuclear factor 1/A nomenclature_status: Interim symbol nom.auth.: NFIA full name nom.auth.: nuclear factor I A OrthoDB: Drosophila pseudoobscura pseudoobscura (Fruit fly). (Entrez) gene_id: 6899784 symbol: DpseGA24981 synonyms: GA24981, dpse_GLEANR_1609 dbxrefs: FLYBASE:FBgn0246364 other_designations: GA24981 gene product from transcript GA24981-RA, DpseGA24981-PA, GA24981-PA nomenclature_status: Official symbol nom.auth.: DpseGA24981 OrthoDB: Drosophila ananassae (Fruit fly). (Entrez) gene_id: 6504362 symbol: DanaGF21690 synonyms: GF21690, dana_GLEANR_5544 dbxrefs: FLYBASE:FBgn0098690 other_designations: GF21690 gene product from transcript GF21690-RE, DanaGF21690-PA, DanaGF21690-PC, DanaGF21690-PD, DanaGF21690-PE, DanaGF21690-PF, GF21690-PA, GF21690-PC, GF21690-PD, GF21690-PE, GF21690-PF, uncharacterized protein nomenclature_status: Official symbol nom.auth.: DanaGF21690 OrthoDB: Bos taurus (Bovine). (Entrez) gene_id: 615371 symbol: NFIA dbxrefs: VGNC:VGNC:32038, BGD:BT25972, Ensembl:ENSBTAG00000000074 other_designations: nuclear factor 1 A-type nomenclature_status: Official symbol nom.auth.: NFIA full name nom.auth.: nuclear factor I A OrthoDB: Drosophila mojavensis (Fruit fly). (Entrez) gene_id: 6585818 symbol: DmojGI14107 synonyms: GI14107, dmoj_GLEANR_14187 dbxrefs: FLYBASE:FBgn0136861 other_designations: GI14107 gene product from transcript GI14107-RD, DmojGI14107-PB, DmojGI14107-PC, DmojGI14107-PD, DmojGI14107-PE, GI14107-PB, GI14107-PC, GI14107-PD, GI14107-PE, uncharacterized protein nomenclature_status: Official symbol nom.auth.: DmojGI14107 OrthoDB: Drosophila melanogaster (Fruit fly). (Entrez) gene_id: 43782 symbol: NfI synonyms: CG2380, DmelCG2380, NFI dbxrefs: FLYBASE:FBgn0042696 other_designations: nuclear factor I, CG2380-PB, CG2380-PC, NfI-PB, NfI-PC nomenclature_status: Official symbol nom.auth.: NfI full name nom.auth.: Nuclear factor I OrthoDB: Danio rerio (Zebrafish) (Brachydanio rerio). (Entrez) gene_id: 678521 symbol: nfixb synonyms: zgc:136878 dbxrefs: ZFIN:ZDB-GENE-060421-5000, Ensembl:ENSDARG00000061836, Vega:OTTDARG00000021439 other_designations: nuclear factor 1 X-type nomenclature_status: Official symbol nom.auth.: nfixb full name nom.auth.: nuclear factor I/Xb OrthoDB: Drosophila erecta (Fruit fly). (Entrez) gene_id: 6555821 symbol: DereGG16454 synonyms: GG16454, dere_GLEANR_16559 dbxrefs: FLYBASE:FBgn0108685 other_designations: GG16454 gene product from transcript GG16454-RB, DereGG16454-PA, DereGG16454-PB, GG16454-PA, GG16454-PB, uncharacterized protein nomenclature_status: Official symbol nom.auth.: DereGG16454 OrthoDB: Drosophila sechellia (Fruit fly). (Entrez) gene_id: 6619449 symbol: DsecGM26787 synonyms: GM26787, dsec_GLEANR_9851 dbxrefs: FLYBASE:FBgn0181640 other_designations: GM26787 gene product from transcript GM26787-RA, DsecGM26787-PA, GM26787, GM26787-PA nomenclature_status: Official symbol nom.auth.: DsecGM26787 OrthoDB: Culex quinquefasciatus (Southern house mosquito) (Culex pungens). (Entrez) gene_id: 6041670 symbol: CpipJ_CPIJ009526 dbxrefs: VectorBase:CPIJ009526 OrthoDB: Nematostella vectensis (Starlet sea anemone). (Entrez) gene_id: 5517439 symbol: NEMVEDRAFT_v1g92366 OrthoDB: Drosophila grimshawi (Fruit fly) (Idiomyia grimshawi). (Entrez) gene_id: 6570326 symbol: DgriGH23980 synonyms: GH23980, dgri_GLEANR_8630 dbxrefs: FLYBASE:FBgn0131437 other_designations: GH23980 gene product from transcript GH23980-RA, DgriGH23980-PA, GH23980, GH23980-PA nomenclature_status: Official symbol nom.auth.: DgriGH23980 OrthoDB: Drosophila virilis (Fruit fly). (Entrez) gene_id: 6636269 symbol: DvirGJ21334 synonyms: GJ21334, dvir_GLEANR_67 dbxrefs: FLYBASE:FBgn0208464 other_designations: GJ21334 gene product from transcript GJ21334-RB, DvirGJ21334-PB, DvirGJ21334-PC, DvirGJ21334-PD, DvirGJ21334-PE, GJ21334-PB, GJ21334-PC, GJ21334-PD, GJ21334-PE, uncharacterized protein nomenclature_status: Official symbol nom.auth.: DvirGJ21334 OrthoDB: Drosophila yakuba (Fruit fly). (Entrez) gene_id: 6523716 symbol: DyakGE14520 synonyms: GE14520, dyak_GLEANR_14636 dbxrefs: FLYBASE:FBgn0232122 other_designations: GE14520 gene product from transcript GE14520-RC, DyakGE14520-PA, DyakGE14520-PB, DyakGE14520-PC, DyakGE14520-PD, DyakGE14520-PE, DyakGE14520-PF, GE14520-PA, GE14520-PB, GE14520-PC, GE14520-PD, GE14520-PE, GE14520-PF, uncharacterized protein nomenclature_status: Official symbol nom.auth.: DyakGE14520 OrthoDB: Tribolium castaneum (Red flour beetle). (Entrez) gene_id: 660261 symbol: LOC660261 other_designations: nuclear factor 1 A-type, nuclear factor 1 B-type, nuclear factor 1 C-type, AUGUSTUS-3.0.2_01775, GLEAN_01775
I3L533					1								NDE1	Nuclear distribution protein nudE homolog 1			Homo sapiens (Human)	http://www.genenames.org/data/hgnc_data.php?hgnc_id=17619	HGNC:17619	153	15745	NUDE; NUDE_dom					52										----------------------------------------------------------------------- Copyrighted by the UniProt Consortium, see https://www.uniprot.org/terms Distributed under the Creative Commons Attribution-NoDerivs License -----------------------------------------------------------------------	regulation of microtubule motor activity; IEA:InterPro.
Q8WXI9										4		4	GATAD2B	Transcriptional repressor p66-beta	KIAA1150	MRD18, P66beta, p68 // transcriptional repressor p66-beta, GATA zinc finger domain-containing protein 2B, transcription repressor p66 beta component of the MeCP1 complex // GATA zinc finger domain containing 2B	Homo sapiens (Human)	http://www.genenames.org/data/hgnc_data.php?hgnc_id=30778	HGNC:30778	593	65261	P66_CC; Znf_GATA; Znf_NHR/GATA										146		139	http://www.ncbi.nlm.nih.gov/homologene/?term=32484	hsa: GATAD2B	FUNCTION: Transcriptional repressor. Enhances MBD2-mediated repression. Efficient repression requires the presence of GATAD2A. Targets MBD3 to discrete loci in the nucleus. May play a role in synapse development. {ECO:0000269|PubMed:12183469, ECO:0000269|PubMed:16415179}. SUBUNIT: Binds MBD2 and MBD3. Interaction with MBD2 is required for the enhancement of MBD2-mediated repression and for targeting to the chromatin. Component of the MeCP1 histone deacetylase complex. Interacts with histone tails, including that of histones H2A, H2B, H3 and H4. {ECO:0000269|PubMed:11756549, ECO:0000269|PubMed:12183469, ECO:0000269|PubMed:16415179}. INTERACTION: Q13137:CALCOCO2; NbExp=3; IntAct=EBI-923440, EBI-739580; P55273:CDKN2D; NbExp=4; IntAct=EBI-923440, EBI-745859; Q8NHQ1:CEP70; NbExp=3; IntAct=EBI-923440, EBI-739624; Q08379:GOLGA2; NbExp=3; IntAct=EBI-923440, EBI-618309; O95983:MBD3; NbExp=4; IntAct=EBI-923440, EBI-1783068; O43741:PRKAB2; NbExp=3; IntAct=EBI-923440, EBI-1053424; Q96KN7:RPGRIP1; NbExp=3; IntAct=EBI-923440, EBI-1050213; Q8IYF3:TEX11; NbExp=3; IntAct=EBI-923440, EBI-742397; Q13077:TRAF1; NbExp=3; IntAct=EBI-923440, EBI-359224; P14373:TRIM27; NbExp=3; IntAct=EBI-923440, EBI-719493; Q8N6Y0:USHBP1; NbExp=3; IntAct=EBI-923440, EBI-739895; O95365:ZBTB7A; NbExp=4; IntAct=EBI-923440, EBI-2795384; Q17R98:ZNF827; NbExp=2; IntAct=EBI-923440, EBI-5564776; SUBCELLULAR LOCATION: Nucleus speckle {ECO:0000269|PubMed:11756549, ECO:0000269|PubMed:12183469, ECO:0000269|PubMed:16415179}. Note=Speckled nuclear localization requires both CR1 and CR2 regions. TISSUE SPECIFICITY: Widely expressed. {ECO:0000269|PubMed:12183469}. DOMAIN: Both CR1 and CR2 regions are required for speckled nuclear localization. DISEASE: Mental retardation, autosomal dominant 18 (MRD18) [MIM:615074]: A disorder characterized by significantly below average general intellectual functioning associated with impairments in adaptive behavior and manifested during the developmental period. MRD18 patients have severe intellectual disability and dysmorphic features. {ECO:0000269|PubMed:23033978, ECO:0000269|PubMed:23644463}. Note=The disease is caused by mutations affecting the gene represented in this entry.	ATP-dependent chromatin remodeling; HDA:UniProtKB. / transcription, DNA-templated; IEA:UniProtKB-KW.	DNA binding transcription factor activity; IEA:InterPro. / sequence-specific DNA binding; IEA:InterPro. / zinc ion binding; IEA:InterPro.	nuclear chromatin; HDA:UniProtKB. / nuclear speck; IEA:UniProtKB-SubCell. / nucleoplasm; IDA:HPA. / protein complex; HDA:UniProtKB.	OrthoDB: Homo sapiens (Human). (Entrez) gene_id: 57459 symbol: GATAD2B synonyms: MRD18, P66beta, p68 dbxrefs: MIM:614998, HGNC:HGNC:30778, Ensembl:ENSG00000143614, Vega:OTTHUMG00000037162 other_designations: transcriptional repressor p66-beta, GATA zinc finger domain-containing protein 2B, transcription repressor p66 beta component of the MeCP1 complex nomenclature_status: Official symbol nom.auth.: GATAD2B full name nom.auth.: GATA zinc finger domain containing 2B OrthoDB: Mus musculus (Mouse). (Entrez) gene_id: 229542 symbol: Gatad2b synonyms: AL118180, C430014D17Rik, P66beta, mKIAA1150 dbxrefs: MGI:MGI:2443225, Ensembl:ENSMUSG00000042390, Vega:OTTMUSG00000052659 other_designations: transcriptional repressor p66-beta, GATA zinc finger domain-containing protein 2B, p66/p68, transcription repressor p66 beta component of the MeCP1 complex, transcription repressor p66 component of the MeCP1 complex nomenclature_status: Official symbol nom.auth.: Gatad2b full name nom.auth.: GATA zinc finger domain containing 2B OrthoDB: Rattus norvegicus (Rat). (Entrez) gene_id: 310614 symbol: Gatad2b synonyms: RGD1308533 dbxrefs: RGD:1308533, Ensembl:ENSRNOG00000015553 other_designations: transcriptional repressor p66-beta, transcription repressor p66 beta component of the MeCP1 complex nomenclature_status: Official symbol nom.auth.: Gatad2b full name nom.auth.: GATA zinc finger domain containing 2B
A0A087WVY3		1						1					RFC2	Replication factor C subunit 2		RFC40 // replication factor C subunit 2, A1 40 kDa subunit, RF-C 40 kDa subunit, activator 1 subunit 2, replication factor C (activator 1) 2, 40kDa // replication factor C subunit 2	Homo sapiens (Human)	http://www.genenames.org/data/hgnc_data.php?hgnc_id=9970	HGNC:9970	251	28377	DNA_pol3_clamp-load_cplx_C; P-loop_NTPase; Rep_factorC_C		40						41					http://www.ncbi.nlm.nih.gov/homologene/?term=6885	hsa: RFC2 sce: RFC4 dme: RfC4	----------------------------------------------------------------------- Copyrighted by the UniProt Consortium, see https://www.uniprot.org/terms Distributed under the Creative Commons Attribution-NoDerivs License -----------------------------------------------------------------------	DNA replication; IEA:InterPro.	DNA binding; IEA:InterPro.
P14678		2		2	2			2			1	6	SNRPB	Small nuclear ribonucleoprotein-associated proteins B and B'	COD, SNRPB1	CCMS, COD, SNRPB1, Sm-B/B', SmB/B', SmB/SmB', snRNP-B // small nuclear ribonucleoprotein-associated proteins B and B', B polypeptide of Sm protein, Sm protein B/B', sm-B/Sm-B', small nuclear ribonucleoprotein polypeptide B, small nuclear ribonucleoprotein polypeptides B and B' // small nuclear ribonucleoprotein polypeptides B and B1	Homo sapiens (Human)	http://www.genenames.org/data/hgnc_data.php?hgnc_id=11153	HGNC:11153	240	24610	LSM_dom_euk/arc; LSM_dom_sf; snRNP-assoc_SmB/SmN		75		63	73			57			46	222	http://www.ncbi.nlm.nih.gov/homologene/?term=134543	hsa: SNRPB	FUNCTION: Core component of the spliceosomal U1, U2, U4 and U5 small nuclear ribonucleoproteins (snRNPs), the building blocks of the spliceosome. Thereby, plays an important role in the splicing of cellular pre-mRNAs. Most spliceosomal snRNPs contain a common set of Sm proteins SNRPB, SNRPD1, SNRPD2, SNRPD3, SNRPE, SNRPF and SNRPG that assemble in a heptameric protein ring on the Sm site of the small nuclear RNA to form the core snRNP. As part of the U7 snRNP it is involved in histone 3'-end processing. {ECO:0000269|PubMed:18984161}. SUBUNIT: U1 snRNP is for instance composed of the 7 core Sm proteins SNRPB, SNRPD1, SNRPD2, SNRPD3, SNRPE, SNRPF and SNRPG that assemble in a heptameric protein ring on the Sm site of the small nuclear RNA to form the core snRNP, and at least three U1 snRNP-specific proteins SNRNP70/U1-70K, SNRPA/U1-A and SNRPC/U1-C. Component of the U11/U12 snRNPs that are part of the U12-type spliceosome. Component of the heptameric ring U7 snRNP complex, or U7 Sm protein core complex, at least composed of LSM10, LSM11, SNRPB, SNRPD3, SNRPE, SNRPF, SNRPG and U7 snRNA. Part of the SMN- Sm complex that contains SMN1, GEMIN2/SIP1, DDX20/GEMIN3, GEMIN4, GEMIN5, GEMIN6, GEMIN7, GEMIN8, STRAP/UNRIP and the Sm proteins SNRPB, SNRPD1, SNRPD2, SNRPD3, SNRPE, SNRPF and SNRPG; catalyzes core snRNPs assembly. Forms a 6S pICln-Sm complex composed of CLNS1A/pICln, SNRPD1, SNRPD2, SNRPE, SNRPF and SNRPG; ring-like structure where CLNS1A/pICln mimics additional Sm proteins and which is unable to assemble into the core snRNP. Identified in a histone pre-mRNA complex, at least composed of ERI1, LSM11, SLBP, SNRPB, SYNCRIP and YBX1. Interacts with TDRD3 and SNUPN. {ECO:0000269|PubMed:11574479, ECO:0000269|PubMed:11991638, ECO:0000269|PubMed:12095920, ECO:0000269|PubMed:12975319, ECO:0000269|PubMed:15146077, ECO:0000269|PubMed:15955813, ECO:0000269|PubMed:16087681, ECO:0000269|PubMed:18984161}. INTERACTION: Q8N9N5:BANP; NbExp=3; IntAct=EBI-372475, EBI-744695; Q13137:CALCOCO2; NbExp=3; IntAct=EBI-372475, EBI-739580; O95400:CD2BP2; NbExp=9; IntAct=EBI-372458, EBI-768015; Q53EZ4:CEP55; NbExp=3; IntAct=EBI-372475, EBI-747776; P54105:CLNS1A; NbExp=4; IntAct=EBI-372475, EBI-724693; Q9Y2V7:COG6; NbExp=4; IntAct=EBI-372475, EBI-3866319; O75553:DAB1; NbExp=3; IntAct=EBI-372475, EBI-7875264; P59022:DSCR10; NbExp=4; IntAct=EBI-372475, EBI-12127500; P57678:GEMIN4; NbExp=3; IntAct=EBI-372458, EBI-356700; Q08379:GOLGA2; NbExp=3; IntAct=EBI-372475, EBI-618309; Q6A162:krt40; NbExp=3; IntAct=EBI-372475, EBI-10171697; Q96JM7:L3MBTL3; NbExp=3; IntAct=EBI-372475, EBI-2686809; Q8ND90:PNMA1; NbExp=5; IntAct=EBI-372475, EBI-302345; P86480:PRR20D; NbExp=4; IntAct=EBI-372475, EBI-12754095; P25788:PSMA3; NbExp=3; IntAct=EBI-372475, EBI-348380; Q93062:RBPMS; NbExp=3; IntAct=EBI-372475, EBI-740322; Q8HWS3:RFX6; NbExp=5; IntAct=EBI-372475, EBI-746118; Q16637:SMN2; NbExp=4; IntAct=EBI-372458, EBI-395421; Q16637-3:SMN2; NbExp=3; IntAct=EBI-372471, EBI-395447; P62318:SNRPD3; NbExp=4; IntAct=EBI-372458, EBI-372789; O75177:SS18L1; NbExp=3; IntAct=EBI-372475, EBI-744674; Q9UBB9:TFIP11; NbExp=5; IntAct=EBI-372475, EBI-1105213; P36406:TRIM23; NbExp=3; IntAct=EBI-372475, EBI-740098; Q9UHD9:UBQLN2; NbExp=4; IntAct=EBI-372475, EBI-947187; O00308:WWP2; NbExp=4; IntAct=EBI-372475, EBI-743923; SUBCELLULAR LOCATION: Cytoplasm, cytosol {ECO:0000269|PubMed:18984161}. Nucleus {ECO:0000269|PubMed:18984161}. Note=SMN-mediated assembly into core snRNPs occurs in the cytosol before SMN-mediated transport to the nucleus to be included in spliceosomes. ALTERNATIVE PRODUCTS: Event=Alternative splicing; Named isoforms=3; Name=SM-B'; IsoId=P14678-1; Sequence=Displayed; Name=SM-B; IsoId=P14678-2; Sequence=VSP_005914; Name=SM-B1; IsoId=P14678-3; Sequence=VSP_012221; PTM: Methylated. Arg-108 and Arg-112 are dimethylated, probably to asymmetric dimethylarginine. {ECO:0000269|PubMed:16087681, ECO:0000269|Ref.10}. DISEASE: Cerebrocostomandibular syndrome (CCMS) [MIM:117650]: A syndrome characterized by severe micrognathia, rib defects ranging from a few dorsal rib segments to complete absence of ossification, and mental retardation. {ECO:0000269|PubMed:25047197, ECO:0000269|PubMed:25504470}. Note=The disease is caused by mutations affecting the gene represented in this entry. MISCELLANEOUS: Patients with the autoimmune disease systemic lupus erythematosus (SLE) have autoantibodies directed against some of the individual snRNP polypeptides. The most common autoantigen is called Sm. B/b' bear Sm epitopes. SIMILARITY: Belongs to the snRNP SmB/SmN family. {ECO:0000305}. SEQUENCE CAUTION: Sequence=AAD54488.1; Type=Erroneous gene model prediction; Evidence={ECO:0000305};	histone mRNA metabolic process; TAS:Reactome. / mRNA splicing, via spliceosome; TAS:Reactome. / nuclear import; TAS:Reactome. / protein methylation; IDA:MGI. / RNA splicing; TAS:ProtInc. / spliceosomal snRNP assembly; IDA:UniProtKB. / termination of RNA polymerase II transcription; TAS:Reactome.	histone pre-mRNA DCP binding; IEA:Ensembl. / RNA binding; IPI:BHF-UCL. / telomerase RNA binding; IPI:BHF-UCL. / U2 snRNA binding; IPI:BHF-UCL.	catalytic step 2 spliceosome; IDA:UniProtKB. / cytosol; IDA:UniProtKB. / extracellular exosome; HDA:UniProtKB. / histone pre-mRNA 3'end processing complex; IEA:Ensembl. / methylosome; IDA:UniProtKB. / nucleoplasm; IDA:HPA. / small nuclear ribonucleoprotein complex; TAS:ProtInc. / SMN-Sm protein complex; IDA:UniProtKB. / spliceosomal complex; TAS:ProtInc. / U1 snRNP; IDA:UniProtKB. / U12-type spliceosomal complex; IDA:UniProtKB. / U2 snRNP; IBA:GO_Central. / U2-type catalytic step 2 spliceosome; IDA:UniProtKB. / U2-type prespliceosome; IBA:GO_Central. / U4 snRNP; IDA:UniProtKB. / U4/U6 x U5 tri-snRNP complex; IBA:GO_Central. / U5 snRNP; IBA:GO_Central. / U7 snRNP; IDA:UniProtKB.	OrthoDB: Homo sapiens (Human). (Entrez) gene_id: 6628 symbol: SNRPB synonyms: CCMS, COD, SNRPB1, Sm-B/B', SmB/B', SmB/SmB', snRNP-B dbxrefs: MIM:182282, HGNC:HGNC:11153, Ensembl:ENSG00000125835, Vega:OTTHUMG00000031694 other_designations: small nuclear ribonucleoprotein-associated proteins B and B', B polypeptide of Sm protein, Sm protein B/B', sm-B/Sm-B', small nuclear ribonucleoprotein polypeptide B, small nuclear ribonucleoprotein polypeptides B and B' nomenclature_status: Official symbol nom.auth.: SNRPB full name nom.auth.: small nuclear ribonucleoprotein polypeptides B and B1 OrthoDB: Homo sapiens (Human). (Entrez) gene_id: 6628 symbol: SNRPB synonyms: CCMS, COD, SNRPB1, Sm-B/B', SmB/B', SmB/SmB', snRNP-B dbxrefs: MIM:182282, HGNC:HGNC:11153, Ensembl:ENSG00000125835, Vega:OTTHUMG00000031694 other_designations: small nuclear ribonucleoprotein-associated proteins B and B', B polypeptide of Sm protein, Sm protein B/B', sm-B/Sm-B', small nuclear ribonucleoprotein polypeptide B, small nuclear ribonucleoprotein polypeptides B and B' nomenclature_status: Official symbol nom.auth.: SNRPB full name nom.auth.: small nuclear ribonucleoprotein polypeptides B and B1 OrthoDB: Homo sapiens (Human). (Entrez) gene_id: 6638 symbol: SNRPN synonyms: HCERN3, PWCR, RT-LI, SM-D, SMN, SNRNP-N, SNURF-SNRPN, sm-N dbxrefs: MIM:182279, HGNC:HGNC:11164, Ensembl:ENSG00000128739, Vega:OTTHUMG00000129180 other_designations: small nuclear ribonucleoprotein-associated protein N, SM protein N, sm protein D, tissue-specific splicing protein nomenclature_status: Official symbol nom.auth.: SNRPN full name nom.auth.: small nuclear ribonucleoprotein polypeptide N OrthoDB: Mus musculus (Mouse). (Entrez) gene_id: 20646 symbol: Snrpn synonyms: 2410045I01Rik, HCERN3, Peg4, SMN, sm-D, snRNP-N dbxrefs: MGI:MGI:98347, Ensembl:ENSMUSG00000102252, Vega:OTTMUSG00000042349 other_designations: small nuclear ribonucleoprotein-associated protein N, sm protein D, sm protein N, tissue-specific-splicing protein nomenclature_status: Official symbol nom.auth.: Snrpn full name nom.auth.: small nuclear ribonucleoprotein N OrthoDB: Mus musculus (Mouse). (Entrez) gene_id: 20638 symbol: Snrpb synonyms: AL024368, AU018828, SM-B, SM11, SMB, SNRNP-B dbxrefs: MGI:MGI:98342, Ensembl:ENSMUSG00000027404, Vega:OTTMUSG00000015496 other_designations: small nuclear ribonucleoprotein-associated protein B, sm protein B nomenclature_status: Official symbol nom.auth.: Snrpb full name nom.auth.: small nuclear ribonucleoprotein B OrthoDB: Rattus norvegicus (Rat). (Entrez) gene_id: 81781 symbol: Snrpn synonyms: FE 294, FE 294 psi, FE294, FE294 psi dbxrefs: RGD:621306, Ensembl:ENSRNOG00000059764 other_designations: small nuclear ribonucleoprotein-associated protein N, FE294 gene for snRNP-associated polypeptide N, FE294 psi pseudogene, sm protein D, sm protein N, sm-D, sm-N, smN, small nuclear ribonucleoparticle-associated protein (snRNP) mRNA, clone Sm51, small nuclear ribonucleoprotein N, snRNP-N nomenclature_status: Official symbol nom.auth.: Snrpn full name nom.auth.: small nuclear ribonucleoprotein polypeptide N OrthoDB: Caenorhabditis elegans. (Entrez) gene_id: 173204 symbol: snr-2 dbxrefs: WormBase:WBGene00004915 other_designations: Probable small nuclear ribonucleoprotein-associated protein B OrthoDB: Drosophila simulans (Fruit fly). (Entrez) gene_id: 6731822 symbol: DsimGD22258 synonyms: Dsim_GD22258, GD22258, dsim_GLEANR_6014 dbxrefs: FLYBASE:FBgn0193666 other_designations: GD22258 gene product from transcript GD22258-RA, DsimGD22258-PA, GD22258-PA nomenclature_status: Official symbol nom.auth.: DsimGD22258 OrthoDB: Drosophila grimshawi (Fruit fly) (Idiomyia grimshawi). (Entrez) gene_id: 6566562 symbol: DgriGH13302 synonyms: GH13302, dgri_GLEANR_13231 dbxrefs: FLYBASE:FBgn0120778 other_designations: GH13302 gene product from transcript GH13302-RA, DgriGH13302-PA, GH13302, GH13302-PA nomenclature_status: Official symbol nom.auth.: DgriGH13302 OrthoDB: Branchiostoma floridae (Florida lancelet) (Amphioxus). (Entrez) gene_id: 7250003 symbol: BRAFLDRAFT_94837 OrthoDB: Anopheles gambiae (African malaria mosquito). (Entrez) gene_id: 1276207 symbol: AgaP_AGAP005523 synonyms: AgaP_ENSANGG00000005384, ENSANGG00000005384 dbxrefs: VectorBase:AGAP005523 OrthoDB: Ixodes scapularis (Black-legged tick) (Deer tick). (Entrez) gene_id: 8030470 symbol: IscW_ISCW007743 dbxrefs: VectorBase:ISCW007743 OrthoDB: Drosophila pseudoobscura pseudoobscura (Fruit fly). (Entrez) gene_id: 4817773 symbol: DpseGA18820 synonyms: GA18820, dpse_GLEANR_6859 dbxrefs: FLYBASE:FBgn0078820 other_designations: GA18820 gene product from transcript GA18820-RA, DpseGA18820-PA, GA18820-PA nomenclature_status: Official symbol nom.auth.: DpseGA18820 OrthoDB: Drosophila melanogaster (Fruit fly). (Entrez) gene_id: 34426 symbol: SmB synonyms: B, CG5352, DmelCG5352, SYM10, Sm B, SmB1, dSmB, l(2)SH0509, l(2)SH2 0509, smb, snRNP B dbxrefs: FLYBASE:FBgn0262601 other_designations: small ribonucleoprotein particle protein SmB, CG5352-PB, SmB-PB, lethal (2) SH0509, polypeptide B, small ribonucleoprotein particle protein B nomenclature_status: Official symbol nom.auth.: SmB full name nom.auth.: Small ribonucleoprotein particle protein SmB OrthoDB: Drosophila yakuba (Fruit fly). (Entrez) gene_id: 6528049 symbol: DyakSmB synonyms: DyakGE25943, GE25943, SmB, dyak_GLEANR_953 dbxrefs: FLYBASE:FBgn0068033 other_designations: GE25943 gene product from transcript GE25943-RA, DyakGE25943-PA, DyakSmB-PA, GE25943-PA, SmB, SmB-PA nomenclature_status: Official symbol nom.auth.: DyakSmB OrthoDB: Drosophila virilis (Fruit fly). (Entrez) gene_id: 6628092 symbol: DvirGJ14598 synonyms: GJ14598, dvir_GLEANR_1461 dbxrefs: FLYBASE:FBgn0201805 other_designations: GJ14598 gene product from transcript GJ14598-RA, DvirGJ14598-PA, GJ14598-PA nomenclature_status: Official symbol nom.auth.: DvirGJ14598 OrthoDB: Monodelphis domestica (Gray short-tailed opossum). (Entrez) gene_id: 554245 symbol: SNRPB synonyms: SNRPB' other_designations: small nuclear ribonucleoprotein-associated protein B', sm protein B', sm-B', smB', small nuclear ribonucleoprotein B', snRNP-B' OrthoDB: Drosophila persimilis (Fruit fly). (Entrez) gene_id: 6588960 symbol: DperGL19145 synonyms: GL19145, dper_GLEANR_21286 dbxrefs: FLYBASE:FBgn0156744 other_designations: GL19145 gene product from transcript GL19145-RA, DperGL19145-PA, GL19145, GL19145-PA nomenclature_status: Official symbol nom.auth.: DperGL19145 OrthoDB: Bos taurus (Bovine). (Entrez) gene_id: 613304 symbol: SNRPB dbxrefs: VGNC:VGNC:35076, BGD:BT17605, Ensembl:ENSBTAG00000001038 other_designations: small nuclear ribonucleoprotein-associated protein B', sm protein B', sm-B', smB', small nuclear ribonucleoprotein polypeptide B/B' isoform B', snRNP-B', snRPB' nomenclature_status: Official symbol nom.auth.: SNRPB full name nom.auth.: small nuclear ribonucleoprotein polypeptides B and B1 OrthoDB: Drosophila sechellia (Fruit fly). (Entrez) gene_id: 6611998 symbol: DsecGM11667 synonyms: GM11667, dsec_GLEANR_1194 dbxrefs: FLYBASE:FBgn0166610 other_designations: GM11667 gene product from transcript GM11667-RA, DsecGM11667-PA, GM11667, GM11667-PA nomenclature_status: Official symbol nom.auth.: DsecGM11667 OrthoDB: Drosophila mojavensis (Fruit fly). (Entrez) gene_id: 6577985 symbol: DmojGI18165 synonyms: GI18165, dmoj_GLEANR_2960 dbxrefs: FLYBASE:FBgn0140904 other_designations: GI18165 gene product from transcript GI18165-RA, DmojGI18165-PA, GI18165-PA nomenclature_status: Official symbol nom.auth.: DmojGI18165 OrthoDB: Drosophila erecta (Fruit fly). (Entrez) gene_id: 6543149 symbol: DereGG23931 synonyms: GG23931, dere_GLEANR_8707 dbxrefs: FLYBASE:FBgn0116070 other_designations: GG23931 gene product from transcript GG23931-RA, DereGG23931-PA, DereGG23931-PB, GG23931-PA, GG23931-PB, uncharacterized protein nomenclature_status: Official symbol nom.auth.: DereGG23931 OrthoDB: Nematostella vectensis (Starlet sea anemone). (Entrez) gene_id: 5500936 symbol: NEMVEDRAFT_v1g176237 OrthoDB: Danio rerio (Zebrafish) (Brachydanio rerio). (Entrez) gene_id: 402966 symbol: snrpb synonyms: Snrpn, zgc:77315 dbxrefs: ZFIN:ZDB-GENE-040426-1819, Ensembl:ENSDARG00000011125, Vega:OTTDARG00000038296 other_designations: small nuclear ribonucleoprotein polypeptides B and B1, snRNP-associated protein nomenclature_status: Official symbol nom.auth.: snrpb full name nom.auth.: small nuclear ribonucleoprotein polypeptides B and B1 OrthoDB: Gallus gallus (Chicken). (Entrez) gene_id: 395298 symbol: SNRPL synonyms: SNRB', SNRPB, SNRPB', SNRPN dbxrefs: CGNC:49251, Ensembl:ENSGALG00000035421 other_designations: small nuclear ribonucleoprotein-associated protein B', sm protein B', sm-B', smB', small nuclear ribonucleoprotein B, small nuclear ribonucleoprotein B', small nuclear ribonucleoprotein polypeptide B/B', small nuclear ribonucleoprotein polypeptide N, small nuclear ribonucleoprotein polypeptides B and B1, snRNP-B' nomenclature_status: Interim symbol nom.auth.: SNRPL full name nom.auth.: small nuclear ribonucleoprotein polypeptide-like OrthoDB: Drosophila ananassae (Fruit fly). (Entrez) gene_id: 6496926 symbol: DanaGF14098 synonyms: GF14098, dana_GLEANR_14859 dbxrefs: FLYBASE:FBgn0091125 other_designations: GF14098 gene product from transcript GF14098-RA, DanaGF14098-PA, GF14098-PA nomenclature_status: Official symbol nom.auth.: DanaGF14098 OrthoDB: Erinaceus europaeus (Western European hedgehog). (Entrez) gene_id: 103113472 symbol: SNRPB synonyms: SNRB', SNRPB', Sm-B', SmB', snRNP-B' other_designations: small nuclear ribonucleoprotein-associated protein B', Sm protein B', small nuclear ribonucleoprotein B' OrthoDB: Tribolium castaneum (Red flour beetle). (Entrez) gene_id: 663178 symbol: LOC663178 other_designations: small nuclear ribonucleoprotein-associated protein B, GLEAN_13476-OG16905 OrthoDB: Culex quinquefasciatus (Southern house mosquito) (Culex pungens). (Entrez) gene_id: 6038267 symbol: CpipJ_CPIJ006616 dbxrefs: VectorBase:CPIJ006616 OrthoDB: Aedes aegypti (Yellowfever mosquito) (Culex aegypti). (Entrez) gene_id: 5574494 symbol: LOC5574494 synonyms: AAEL002377 other_designations: small nuclear ribonucleoprotein-associated protein B, U1 snRNP component
Q06330		2			5								RBPJ	Recombining binding protein suppressor of hairless	IGKJRB, IGKJRB1, RBPJK, RBPSUH	AOS3, CBF1, IGKJRB, IGKJRB1, KBF2, RBP-J, RBPJK, RBPSUH, SUH, csl // recombining binding protein suppressor of hairless, CBF-1, H-2K binding factor-2, RBP-J kappa, RBP-JK, immunoglobulin kappa J region recombination signal binding protein 1, renal carcinoma antigen NY-REN-30, suppressor of hairless homolog // recombination signal binding protein for immunoglobulin kappa J region	Homo sapiens (Human)	http://www.genenames.org/data/hgnc_data.php?hgnc_id=5724	HGNC:5724	500	55637	Beta-trefoil_DNA-bd_dom; BTD_sf; Ig-like_fold; Ig_E-set; p53-like_TF_DNA-bd; RBP-J/Cbf11/Cbf12_DNA-bd; RBP-J/Cbf11/Cbf12_DNA-bd_sf; RBP-Jkappa_IPT		74			216								http://www.ncbi.nlm.nih.gov/homologene/?term=7511	hsa: RBPJ dme: Su(H)	FUNCTION: Transcriptional regulator that plays a central role in Notch signaling, a signaling pathway involved in cell-cell communication that regulates a broad spectrum of cell-fate determinations. Acts as a transcriptional repressor when it is not associated with Notch proteins. When associated with some NICD product of Notch proteins (Notch intracellular domain), it acts as a transcriptional activator that activates transcription of Notch target genes. Probably represses or activates transcription via the recruitment of chromatin remodeling complexes containing histone deacetylase or histone acetylase proteins, respectively. Specifically binds to the immunoglobulin kappa-type J segment recombination signal sequence. Binds specifically to methylated DNA. Binds to the oxygen responsive element of COX4I2 and activates its transcription under hypoxia conditions (4% oxygen) (PubMed:23303788). {ECO:0000269|PubMed:21991380, ECO:0000269|PubMed:23303788}. SUBUNIT: Interacts with activated NOTCH1, NOTCH2 or NOTCH3. Interacts with MINT/SHARP. This interaction may mediate the recruitment of large corepressor complexes containing proteins such as HDAC1, HDAC2, NCOR2, SAP30, FHL1/KYOT2 and CIR1. Interacts with EP300, MAML1 and PTF1A. Interacts with Epstein-Barr virus EBNA2, EBNA3, EBNA4 and EBNA6. Interacts with RITA1/C12orf52, leading to nuclear export, prevent the interaction between RBPJ and NICD product and subsequent down-regulation of the Notch signaling pathway. Interacts with SNW1. Interacts with CHCHD2 and CXXC5 (PubMed:23303788). Interacts with BEND6 (via BEN domain). Interacts with NKAPL (By similarity). Interacts with ZMIZ1. {ECO:0000250|UniProtKB:P31266, ECO:0000269|PubMed:10637481, ECO:0000269|PubMed:10644367, ECO:0000269|PubMed:12374742, ECO:0000269|PubMed:16530044, ECO:0000269|PubMed:21102556, ECO:0000269|PubMed:23303788, ECO:0000269|PubMed:23571214, ECO:0000269|PubMed:26522984, ECO:0000269|PubMed:8016657, ECO:0000269|PubMed:8627785, ECO:0000269|PubMed:9874765}. INTERACTION: P54253:ATXN1; NbExp=7; IntAct=EBI-632552, EBI-930964; P0C7T5:ATXN1L; NbExp=7; IntAct=EBI-632552, EBI-8624731; P12978:EBNA2 (xeno); NbExp=2; IntAct=EBI-632552, EBI-8052923; P12977:EBNA3 (xeno); NbExp=4; IntAct=EBI-632552, EBI-993115; P03203:EBNA4 (xeno); NbExp=4; IntAct=EBI-632552, EBI-9346250; P03204:EBNA6 (xeno); NbExp=3; IntAct=EBI-632552, EBI-9255985; Q6P3S6:FBXO42; NbExp=3; IntAct=EBI-632552, EBI-2506081; P97447:Fhl1 (xeno); NbExp=3; IntAct=EBI-632552, EBI-643780; O60341:KDM1A; NbExp=4; IntAct=EBI-632552, EBI-710124; Q9Y618:NCOR2; NbExp=3; IntAct=EBI-632552, EBI-80830; P46531:NOTCH1; NbExp=12; IntAct=EBI-632552, EBI-636374; Q01705:Notch1 (xeno); NbExp=3; IntAct=EBI-632552, EBI-1392707; Q9UPP1:PHF8; NbExp=2; IntAct=EBI-632552, EBI-1560800; Q96K30:RITA1; NbExp=10; IntAct=EBI-632552, EBI-2836148; P0CJ62:rita1 (xeno); NbExp=2; IntAct=EBI-632552, EBI-8517225; P51532:SMARCA4; NbExp=2; IntAct=EBI-632552, EBI-302489; Q13573:SNW1; NbExp=2; IntAct=EBI-632552, EBI-632715; Q96T58:SPEN; NbExp=2; IntAct=EBI-632552, EBI-765739; P04637:TP53; NbExp=5; IntAct=EBI-632552, EBI-366083; SUBCELLULAR LOCATION: Nucleus. Cytoplasm. Note=Mainly nuclear, upon interaction with RITA/C12orf52, translocates to the cytoplasm, down-regulating the Notch signaling pathway. ALTERNATIVE PRODUCTS: Event=Alternative splicing; Named isoforms=7; Name=APCR-2; IsoId=Q06330-1; Sequence=Displayed; Name=APCR-1; IsoId=Q06330-2; Sequence=VSP_002717; Name=APCR-3; IsoId=Q06330-3; Sequence=VSP_002718, VSP_002719; Name=4; IsoId=Q06330-4; Sequence=VSP_021573; Name=5; IsoId=Q06330-5; Sequence=VSP_021572; Name=6; IsoId=Q06330-6; Sequence=VSP_021574; Name=7; IsoId=Q06330-7; Sequence=VSP_042637; DISEASE: Adams-Oliver syndrome 3 (AOS3) [MIM:614814]: An autosomal dominant form of Adams-Oliver syndrome, a disorder characterized by the congenital absence of skin (aplasia cutis congenita) in combination with transverse limb defects. Aplasia cutis congenita can be located anywhere on the body, but in the vast majority of the cases, it is present on the posterior parietal region where it is often associated with an underlying defect of the parietal bones. Limb abnormalities are typically limb truncation defects affecting the distal phalanges or entire digits (true ectrodactyly). Only rarely, metatarsals/metacarpals or more proximal limb structures are also affected. Apart from transverse limb defects, syndactyly, most commonly of second and third toes, can also be observed. The clinical features are highly variable and can also include cardiovascular malformations, brain abnormalities and vascular defects such as cutis marmorata and dilated scalp veins. AOS3 patients manifest characteristic vertex scalp defects and terminal limb defects, but without congenital heart defects, other associated defects, or immune defects. {ECO:0000269|PubMed:22883147}. Note=The disease is caused by mutations affecting the gene represented in this entry. SIMILARITY: Belongs to the Su(H) family. {ECO:0000305}. CAUTION: Despite some similarity with the "phage" integrase family, it has no recombinase activity. {ECO:0000305}. SEQUENCE CAUTION: Sequence=AAA16254.1; Type=Erroneous initiation; Note=Translation N-terminally extended.; Evidence={ECO:0000305};	angiogenesis; ISS:BHF-UCL. / arterial endothelial cell fate commitment; IEA:Ensembl. / atrioventricular canal development; ISS:BHF-UCL. / auditory receptor cell fate commitment; IEA:Ensembl. / B cell differentiation; IEA:Ensembl. / blood vessel endothelial cell fate specification; ISS:BHF-UCL. / blood vessel lumenization; ISS:BHF-UCL. / blood vessel remodeling; IEA:Ensembl. / cardiac left ventricle morphogenesis; ISS:BHF-UCL. / Clara cell differentiation; IEA:Ensembl. / defense response to bacterium; IEA:Ensembl. / DNA recombination; NAS:UniProtKB. / dorsal aorta morphogenesis; ISS:BHF-UCL. / endocardium morphogenesis; ISS:BHF-UCL. / epidermal cell fate specification; IEA:Ensembl. / epithelial to mesenchymal transition; ISS:BHF-UCL. / epithelial to mesenchymal transition involved in endocardial cushion formation; ISS:BHF-UCL. / hair follicle maturation; IEA:Ensembl. / humoral immune response; IEA:Ensembl. / inflammatory response to antigenic stimulus; IEA:Ensembl. / interleukin-4 secretion; IEA:Ensembl. / keratinocyte differentiation; IEA:Ensembl. / labyrinthine layer blood vessel development; ISS:BHF-UCL. / myeloid dendritic cell differentiation; IEA:Ensembl. / negative regulation of cell differentiation; IEA:Ensembl. / negative regulation of cell proliferation; IEA:Ensembl. / negative regulation of ossification; ISS:BHF-UCL. / negative regulation of transcription by RNA polymerase II; IMP:BHF-UCL. / negative regulation of transcription, DNA-templated; IDA:UniProtKB. / Notch signaling involved in heart development; IC:BHF-UCL. / Notch signaling pathway; IMP:BHF-UCL. / outflow tract morphogenesis; ISS:BHF-UCL. / pituitary gland development; IEA:Ensembl. / positive regulation of BMP signaling pathway; ISS:BHF-UCL. / positive regulation of canonical Wnt signaling pathway involved in cardiac muscle cell fate commitment; IEA:Ensembl. / positive regulation of cardiac muscle cell proliferation; ISS:BHF-UCL. / positive regulation of cell proliferation involved in heart morphogenesis; ISS:BHF-UCL. / positive regulation of ephrin receptor signaling pathway; ISS:BHF-UCL. / positive regulation of ERBB signaling pathway; ISS:BHF-UCL. / positive regulation of Notch signaling pathway; TAS:Reactome. / positive regulation of transcription by RNA polymerase II; IMP:BHF-UCL. / positive regulation of transcription from RNA polymerase II promoter in response to hypoxia; IDA:UniProtKB. / positive regulation of transcription of Notch receptor target; IDA:UniProtKB. / regulation of timing of cell differentiation; IEA:Ensembl. / regulation of transcription from RNA polymerase II promoter involved in myocardial precursor cell differentiation; ISS:BHF-UCL. / sebaceous gland development; IEA:Ensembl. / secondary heart field specification; IEA:Ensembl. / somatic stem cell population maintenance; IEA:Ensembl. / somitogenesis; IEA:Ensembl. / transcription initiation from RNA polymerase II promoter; TAS:Reactome. / ventricular trabecula myocardium morphogenesis; ISS:BHF-UCL.	chromatin binding; IEA:Ensembl. / DNA binding; TAS:UniProtKB. / DNA binding transcription factor activity; TAS:UniProtKB. / protein N-terminus binding; IEA:Ensembl. / recombinase activity; NAS:UniProtKB. / repressing transcription factor binding; IPI:CAFA. / RNA polymerase II proximal promoter sequence-specific DNA binding; IDA:CAFA. / RNA polymerase II repressing transcription factor binding; IPI:BHF-UCL. / RNA polymerase II transcription factor activity, sequence-specific DNA binding; ISM:NTNU_SB. / sequence-specific DNA binding; IDA:UniProtKB. / transcription factor binding; IDA:UniProtKB. / transcriptional activator activity, RNA polymerase II proximal promoter sequence-specific DNA binding; IDA:MGI.	cytoplasm; IDA:UniProtKB. / MAML1-RBP-Jkappa- ICN1 complex; IDA:UniProtKB. / nucleolus; IDA:UniProtKB. / nucleoplasm; IDA:HPA. / nucleus; IDA:UniProtKB. / transcription factor complex; IEA:Ensembl. / transcriptional repressor complex; IDA:CAFA.
P51858					3				1	1			HDGF	Hepatoma-derived growth factor	HMG1L2	HMG1L2 // hepatoma-derived growth factor, hepatoma derived growth factor, high mobility group protein 1-like 2 // heparin binding growth factor	Homo sapiens (Human)	http://www.genenames.org/data/hgnc_data.php?hgnc_id=4856	HGNC:4856	240	26788	HDGF-rel_PWWP; PWWP_dom					152				50	40			http://www.ncbi.nlm.nih.gov/homologene/?term=3306	hsa: HDGF	FUNCTION: Heparin-binding protein, with mitogenic activity for fibroblasts. Acts as a transcriptional repressor. {ECO:0000269|PubMed:17974029}. SUBUNIT: Monomer, and domain-swapped homodimer. {ECO:0000269|PubMed:17270212}. SUBCELLULAR LOCATION: Cytoplasm. Nucleus. ALTERNATIVE PRODUCTS: Event=Alternative splicing; Named isoforms=3; Name=1; IsoId=P51858-1; Sequence=Displayed; Name=2; IsoId=P51858-2; Sequence=VSP_045620; Note=No experimental confirmation available.; Name=3; IsoId=P51858-3; Sequence=VSP_047328; Note=Gene prediction based on EST data.; TISSUE SPECIFICITY: Ubiquitous. DOMAIN: The PWWP domain harbors the heparin-binding sites and is responsible for DNA-binding, while the C-terminal region is essentially unstructured. PTM: Sumoylated with SUMO1. Sumoylation prevents binding to chromatin. {ECO:0000269|PubMed:18331345}. SIMILARITY: Belongs to the HDGF family. {ECO:0000305}.	cell proliferation; TAS:ProtInc. / IRE1-mediated unfolded protein response; TAS:Reactome. / negative regulation of transcription by RNA polymerase II; IDA:BHF-UCL. / signal transduction; NAS:ProtInc. / transcription, DNA-templated; IEA:UniProtKB-KW.	DNA binding; IEA:UniProtKB-KW. / growth factor activity; IEA:UniProtKB-KW. / heparin binding; TAS:ProtInc. / nucleotide binding; IEA:UniProtKB-KW. / RNA binding; HDA:UniProtKB. / RNA polymerase II transcription corepressor activity; IDA:BHF-UCL. / transcription corepressor binding; IPI:BHF-UCL.	cytoplasm; TAS:ProtInc. / extracellular matrix; IDA:BHF-UCL. / extracellular region; IDA:BHF-UCL. / extracellular space; IDA:BHF-UCL. / nucleoplasm; IDA:HPA. / transcriptional repressor complex; IDA:BHF-UCL.	OrthoDB: Homo sapiens (Human). (Entrez) gene_id: 3068 symbol: HDGF synonyms: HMG1L2 dbxrefs: MIM:600339, HGNC:HGNC:4856, Ensembl:ENSG00000143321, Vega:OTTHUMG00000041295 other_designations: hepatoma-derived growth factor, hepatoma derived growth factor, high mobility group protein 1-like 2 nomenclature_status: Official symbol nom.auth.: HDGF full name nom.auth.: heparin binding growth factor OrthoDB: Homo sapiens (Human). (Entrez) gene_id: 50810 symbol: HDGFL3 synonyms: CGI-142, HDGF-2, HDGF2, HDGFRP3, HRP-3 dbxrefs: MIM:616643, HGNC:HGNC:24937, Ensembl:ENSG00000166503, Vega:OTTHUMG00000172685 other_designations: hepatoma-derived growth factor-related protein 3, hepatoma-derived growth factor 2, hepatoma-derived growth factor, related protein 3 nomenclature_status: Official symbol nom.auth.: HDGFL3 full name nom.auth.: HDGF like 3 OrthoDB: Mus musculus (Mouse). (Entrez) gene_id: 15191 symbol: Hdgf synonyms: AI118077, D3Ertd299e dbxrefs: MGI:MGI:1194494, Ensembl:ENSMUSG00000004897, Vega:OTTMUSG00000027208 other_designations: hepatoma-derived growth factor nomenclature_status: Official symbol nom.auth.: Hdgf full name nom.auth.: hepatoma-derived growth factor OrthoDB: Mus musculus (Mouse). (Entrez) gene_id: 29877 symbol: Hdgfl3 synonyms: 2700022B06Rik, HRP-3, Hdgfrp3 dbxrefs: MGI:MGI:1352760, Ensembl:ENSMUSG00000025104, Vega:OTTMUSG00000024604 other_designations: hepatoma-derived growth factor-related protein 3, hepatoma-derived growth factor, related protein 3 nomenclature_status: Official symbol nom.auth.: Hdgfl3 full name nom.auth.: HDGF like 3 OrthoDB: Rattus norvegicus (Rat). (Entrez) gene_id: 252941 symbol: Hdgfl3 synonyms: Hdgfrp3 dbxrefs: RGD:628773, Ensembl:ENSRNOG00000019740, Vega:OTTRNOG00000000709 other_designations: hepatoma-derived growth factor-related protein 3, HRP-3, hepatoma-derived growth factor, related protein 3 nomenclature_status: Official symbol nom.auth.: Hdgfl3 full name nom.auth.: HDGF like 3 OrthoDB: Rattus norvegicus (Rat). (Entrez) gene_id: 114499 symbol: Hdgf dbxrefs: RGD:70961 other_designations: hepatoma-derived growth factor nomenclature_status: Official symbol nom.auth.: Hdgf full name nom.auth.: heparin binding growth factor OrthoDB: Bos taurus (Bovine). (Entrez) gene_id: 327953 symbol: HDGF dbxrefs: VGNC:VGNC:29787, BGD:BT22463, Ensembl:ENSBTAG00000039793 other_designations: hepatoma-derived growth factor, hepatoma derived growth factor, hepatoma-derived growth factor (high-mobility group protein 1-like) nomenclature_status: Official symbol nom.auth.: HDGF full name nom.auth.: heparin binding growth factor OrthoDB: Drosophila pseudoobscura pseudoobscura (Fruit fly). (Entrez) gene_id: 6902486 symbol: DpseGA28960 synonyms: GA28960, dpse_GLEANR_9281 dbxrefs: FLYBASE:FBgn0250318 other_designations: GA28960 gene product from transcript GA28960-RA, DpseGA28960-PA, GA28960-PA nomenclature_status: Official symbol nom.auth.: DpseGA28960
P56545		1	1	1						1		1	CTBP2	C-terminal-binding protein 2	Ribeye	// C-terminal-binding protein 2, ribeye // C-terminal binding protein 2	Homo sapiens (Human)	http://www.genenames.org/data/hgnc_data.php?hgnc_id=2495	HGNC:2495	445	48945	D-isomer_2_OHA_DH_cat_dom; D-isomer_DH_CS; D-isomer_DH_NAD-bd; NAD(P)-bd_dom_sf		60	47	43						51		41	http://www.ncbi.nlm.nih.gov/homologene/?term=75187	hsa: CTBP2 dme: CtBP	FUNCTION: Corepressor targeting diverse transcription regulators. Functions in brown adipose tissue (BAT) differentiation (By similarity). {ECO:0000250}. FUNCTION: Isoform 2 probably acts as a scaffold for specialized synapses. SUBUNIT: Interacts with the C-terminus of adenovirus E1A protein. Can form homodimers or heterodimers of CTBP1 and CTBP2. Interacts with HIPK2 and ZNF217. Interacts with PRDM16; represses white adipose tissue (WAT)-specific genes expression (By similarity). Interacts with PNN, NRIP1 and WIZ. Interacts with human adenovirus 5 E1A protein; this interaction seems to potentiate viral replication (PubMed:23747199). Interacts with MCRIP1 (PubMed:25728771). {ECO:0000250, ECO:0000269|PubMed:15060175, ECO:0000269|PubMed:15542832, ECO:0000269|PubMed:16702210, ECO:0000269|PubMed:23747199, ECO:0000269|PubMed:25728771, ECO:0000269|Ref.20}. INTERACTION: Q9UIF8-2:BAZ2B; NbExp=3; IntAct=EBI-10171902, EBI-10321972; Q9H6U6:BCAS3; NbExp=3; IntAct=EBI-10171902, EBI-6083685; P20749:BCL3; NbExp=2; IntAct=EBI-741533, EBI-958997; P54284:CACNB3; NbExp=4; IntAct=EBI-10171902, EBI-1184651; P51946:CCNH; NbExp=5; IntAct=EBI-741533, EBI-741406; Q13363-2:CTBP1; NbExp=3; IntAct=EBI-10171902, EBI-10171858; A0A0S2Z5I3:DMRTB1; NbExp=3; IntAct=EBI-741533, EBI-16431245; I6L9A0:DMRTB1; NbExp=3; IntAct=EBI-10171902, EBI-10178554; Q01543:FLI1; NbExp=3; IntAct=EBI-10171902, EBI-2271018; O15409:FOXP2; NbExp=3; IntAct=EBI-741533, EBI-983612; Q8IVP5:FUNDC1; NbExp=3; IntAct=EBI-741533, EBI-3059266; Q9BZE0:GLIS2; NbExp=4; IntAct=EBI-10171902, EBI-7251368; Q14526:HIC1; NbExp=2; IntAct=EBI-741533, EBI-2507362; P09067:HOXB5; NbExp=5; IntAct=EBI-10171902, EBI-3893317; Q13422:IKZF1; NbExp=5; IntAct=EBI-741533, EBI-745305; Q9UKS7:IKZF2; NbExp=3; IntAct=EBI-741533, EBI-3893057; Q96JN0:LCOR; NbExp=4; IntAct=EBI-741533, EBI-746045; O94818-2:NOL4; NbExp=3; IntAct=EBI-10171902, EBI-10190763; Q96MY1:NOL4L; NbExp=3; IntAct=EBI-741533, EBI-6660790; Q9NQ66:PLCB1; NbExp=3; IntAct=EBI-741533, EBI-3396023; O75807:PPP1R15A; NbExp=2; IntAct=EBI-741533, EBI-714746; Q92786:PROX1; NbExp=2; IntAct=EBI-741533, EBI-3912635; Q9Y5P3:RAI2; NbExp=4; IntAct=EBI-741533, EBI-746228; Q9UFD9:RIMBP3; NbExp=3; IntAct=EBI-10171902, EBI-10182375; Q9UN79:SOX13; NbExp=2; IntAct=EBI-741533, EBI-3928516; Q15583:TGIF1; NbExp=5; IntAct=EBI-741533, EBI-714215; Q15583-2:TGIF1; NbExp=3; IntAct=EBI-741533, EBI-12691451; Q63HK5:TSHZ3; NbExp=5; IntAct=EBI-10171902, EBI-9053916; A2APF7:Zbp1 (xeno); NbExp=2; IntAct=EBI-741533, EBI-6115394; Q99592:ZBTB18; NbExp=5; IntAct=EBI-10171902, EBI-3232046; B2RXF5:ZBTB42; NbExp=4; IntAct=EBI-10171902, EBI-12287587; Q32MQ0:ZNF750; NbExp=3; IntAct=EBI-741533, EBI-10240029; SUBCELLULAR LOCATION: Nucleus {ECO:0000305}. Cell junction, synapse {ECO:0000250}. ALTERNATIVE PRODUCTS: Event=Alternative splicing; Named isoforms=3; Name=1; IsoId=P56545-1; Sequence=Displayed; Name=2; Synonyms=Ribeye; IsoId=P56545-2; Sequence=VSP_027615; Note=Ref.2 (AAG45951) sequence is in conflict in position: 455:Y->H. Ref.2 (AAG45951) sequence is in conflict in position: 539:Q->E. {ECO:0000305}; Name=3; IsoId=P56545-3; Sequence=VSP_058946; TISSUE SPECIFICITY: Ubiquitous. Highest levels in heart, skeletal muscle, and pancreas. SIMILARITY: Belongs to the D-isomer specific 2-hydroxyacid dehydrogenase family. {ECO:0000305}.	cellular response to leukemia inhibitory factor; IEA:Ensembl. / negative regulation of cell proliferation; TAS:ProtInc. / negative regulation of transcription, DNA-templated; ISS:UniProtKB. / positive regulation of chromatin binding; IEA:Ensembl. / positive regulation of retinoic acid receptor signaling pathway; IMP:MGI. / positive regulation of transcription by RNA polymerase II; IMP:MGI. / transcription, DNA-templated; IEA:UniProtKB-KW. / viral genome replication; TAS:ProtInc. / white fat cell differentiation; ISS:UniProtKB.	chromatin binding; IEA:Ensembl. / glyoxylate reductase (NADP) activity; IBA:GO_Central. / hydroxypyruvate reductase activity; IBA:GO_Central. / NAD binding; IEA:InterPro. / protein complex binding; IPI:CAFA. / protein homodimerization activity; IBA:GO_Central. / protein kinase binding; IPI:CAFA. / retinoic acid receptor binding; IEA:Ensembl. / transcription coactivator activity; IEA:Ensembl. / transcription corepressor activity; IBA:GO_Central.	cell junction; IEA:UniProtKB-KW. / cytosol; IBA:GO_Central. / nucleus; IDA:UniProtKB. / ribbon synapse; IEA:Ensembl. / transcriptional repressor complex; ISS:UniProtKB.
Q13325								2					IFIT5	Interferon-induced protein with tetratricopeptide repeats 5	ISG58, RI58	ISG58, P58, RI58 // interferon-induced protein with tetratricopeptide repeats 5, IFIT-5, interferon-induced 58 kDa protein, retinoic acid- and interferon-inducible 58 kDa protein, retinoic acid- and interferon-inducible protein (58kD) // interferon induced protein with tetratricopeptide repeats 5	Homo sapiens (Human)	http://www.genenames.org/data/hgnc_data.php?hgnc_id=13328	HGNC:13328	482	55847	Interferon_induced_IFIT5; TPR-contain_dom; TPR-like_helical_dom_sf; TPR_2; TPR_repeat								80					http://www.ncbi.nlm.nih.gov/homologene/?term=49318	hsa: IFIT5	FUNCTION: Interferon-induced RNA-binding protein involved in the human innate immune response. Has a broad and adaptable RNA structure recognition important for RNA recognition specificity in antiviral defense. Binds precursor and processed tRNAs as well as poly-U-tailed tRNA fragments (PubMed:25092312, PubMed:23317505, PubMed:23774268). Specifically binds single-stranded RNA bearing a 5'-triphosphate group (PPP-RNA), thereby acting as a sensor of viral single-stranded RNAs. Single-stranded PPP-RNAs, which lack 2'-O-methylation of the 5' cap and bear a 5'-triphosphate group instead, are specific from viruses, providing a molecular signature to distinguish between self and non-self mRNAs by the host during viral infection. Directly binds PPP-RNA in a non- sequence-specific manner (PubMed:23334420). Also recognizes and selectively binds AT-rich dsDNA (PubMed:23774268). Additionally, as a mediator in innate immunity, regulates positively IKK-NFKB signaling by sinergizing the recruitment of IKK to MAP3K7 (PubMed:26334375). {ECO:0000269|PubMed:23317505, ECO:0000269|PubMed:23334420, ECO:0000269|PubMed:23774268, ECO:0000269|PubMed:25092312, ECO:0000269|PubMed:26334375}. SUBUNIT: Monomer (PubMed:23317505, PubMed:23334420, PubMed:23774268). Interacts with MAP3K7 and the components of the IKK core complex CHUK, IKBKB and IKBKG; the interaction synergizes the recruitment of IKK to MAP3K7 and enhances IKK phosphorylation (PubMed:26334375). {ECO:0000269|PubMed:23317505, ECO:0000269|PubMed:23334420, ECO:0000269|PubMed:23774268, ECO:0000269|PubMed:26334375}. SUBCELLULAR LOCATION: Cell projection, ruffle membrane {ECO:0000269|PubMed:23317505}. Note=Colocalized with DDX58/RIG-I at cell surface ruffles. Localizes to actin-rich protrusions from the apical cell surface. ALTERNATIVE PRODUCTS: Event=Alternative splicing; Named isoforms=2; Name=1; IsoId=Q13325-1; Sequence=Displayed; Name=2; IsoId=Q13325-2; Sequence=VSP_056412; Note=No experimental confirmation available.; INDUCTION: By interferons (IFNs). DOMAIN: RNA recognition is mediated by a convoluted intramolecular fold of the TPR repeats (TPR eddy), which scaffolds unique additional helices that form an RNA binding cleft (PubMed:23317505 and PubMed:23334420). Undergoes a conformational change upon RNA- binding: unliganded exists in a more open conformation, facilitating RNA entry (PubMed:23334420). {ECO:0000269|PubMed:23334420}. SIMILARITY: Belongs to the IFIT family. {ECO:0000305}.	defense response to virus; IMP:UniProtKB. / innate immune response; IEA:UniProtKB-KW. / negative regulation of viral genome replication; IDA:UniProtKB. / positive regulation of I-kappaB kinase/NF-kappaB signaling; IMP:UniProtKB.	double-stranded DNA binding; IDA:UniProtKB. / poly(U) RNA binding; IDA:UniProtKB. / RNA binding; IDA:UniProtKB. / RNA cap binding; IDA:UniProtKB. / single-stranded RNA binding; IDA:UniProtKB. / tRNA binding; IDA:UniProtKB.	actin cytoskeleton; IDA:UniProtKB. / apical part of cell; IDA:UniProtKB. / intracellular membrane-bounded organelle; IDA:HPA. / plasma membrane; IDA:HPA. / ruffle membrane; IDA:UniProtKB.	OrthoDB: Homo sapiens (Human). (Entrez) gene_id: 24138 symbol: IFIT5 synonyms: ISG58, P58, RI58 dbxrefs: MIM:616135, HGNC:HGNC:13328, Ensembl:ENSG00000152778, Vega:OTTHUMG00000018713 other_designations: interferon-induced protein with tetratricopeptide repeats 5, IFIT-5, interferon-induced 58 kDa protein, retinoic acid- and interferon-inducible 58 kDa protein, retinoic acid- and interferon-inducible protein (58kD) nomenclature_status: Official symbol nom.auth.: IFIT5 full name nom.auth.: interferon induced protein with tetratricopeptide repeats 5 OrthoDB: Bos taurus (Bovine). (Entrez) gene_id: 515091 symbol: IFIT5 dbxrefs: VGNC:VGNC:30051, BGD:BT22887, Ensembl:ENSBTAG00000017367 other_designations: interferon-induced protein with tetratricopeptide repeats 5 nomenclature_status: Official symbol nom.auth.: IFIT5 full name nom.auth.: interferon induced protein with tetratricopeptide repeats 5
P41223					4			2		2	1	4	BUD31	Protein BUD31 homolog	EDG2	Cwc14, EDG-2, EDG2, G10, YCR063W, fSAP17 // protein BUD31 homolog, G10 maternal transcript homolog, functional spliceosome-associated protein 17, maternal G10 transcript, protein EDG-2, protein G10 homolog // BUD31 homolog	Homo sapiens (Human)	http://www.genenames.org/data/hgnc_data.php?hgnc_id=29629	HGNC:29629	144	17000	BUD31/G10-rel_CS; G10					160			84		75	41	165	http://www.ncbi.nlm.nih.gov/homologene/?term=2906	hsa: BUD31 sce: BUD31 dme: l(1)10Bb	FUNCTION: Involved in the pre-mRNA splicing process (PubMed:28502770, PubMed:28076346). May play a role as regulator of AR transcriptional activity; may increase AR transcriptional activity (PubMed:25091737). {ECO:0000269|PubMed:28076346, ECO:0000269|PubMed:28502770, ECO:0000305|PubMed:25091737}. SUBUNIT: Identified in the spliceosome C complex (PubMed:28502770, PubMed:28076346). May interact with AR (PubMed:25091737). {ECO:0000269|PubMed:28076346, ECO:0000269|PubMed:28502770, ECO:0000305|PubMed:25091737}. INTERACTION: Q7L4P6:BEND5; NbExp=3; IntAct=EBI-3904603, EBI-724373; P60409:krtAP10-7; NbExp=3; IntAct=EBI-3904603, EBI-10172290; SUBCELLULAR LOCATION: Nucleus {ECO:0000269|PubMed:25091737, ECO:0000269|PubMed:28076346, ECO:0000269|PubMed:28502770}. Note=Detected in chromatin at the promoter of AR target genes. {ECO:0000305|PubMed:25091737}. ALTERNATIVE PRODUCTS: Event=Alternative splicing; Named isoforms=2; Name=1; IsoId=P41223-1; Sequence=Displayed; Name=2; IsoId=P41223-2; Sequence=VSP_055558; Note=No experimental confirmation available.; TISSUE SPECIFICITY: Detected in epithelial and stromal cells in benign prostate hyperplasia tissue (at protein level). {ECO:0000269|PubMed:25091737}. DOMAIN: Contains a short sequence motif (Phe-Xaa-Xaa-Phe-Tyr) that can bind to AR and may modulate AR activity. {ECO:0000305|PubMed:25091737}. SIMILARITY: Belongs to the BUD31 (G10) family. {ECO:0000305}.	mRNA splicing, via spliceosome; IDA:UniProtKB. / positive regulation of androgen receptor activity; IDA:UniProtKB. / regulation of transcription by RNA polymerase II; TAS:ProtInc.	DNA binding transcription factor activity; TAS:ProtInc. / ligand-dependent nuclear receptor transcription coactivator activity; IDA:UniProtKB. / nuclear hormone receptor binding; IDA:UniProtKB.	nucleoplasm; TAS:Reactome. / nucleus; IDA:UniProtKB. / spliceosomal complex; IBA:GO_Central. / U2-type catalytic step 2 spliceosome; IDA:UniProtKB.	OrthoDB: Homo sapiens (Human). (Entrez) gene_id: 8896 symbol: BUD31 synonyms: Cwc14, EDG-2, EDG2, G10, YCR063W, fSAP17 dbxrefs: MIM:603477, HGNC:HGNC:29629, Ensembl:ENSG00000106245, Vega:OTTHUMG00000154602 other_designations: protein BUD31 homolog, G10 maternal transcript homolog, functional spliceosome-associated protein 17, maternal G10 transcript, protein EDG-2, protein G10 homolog nomenclature_status: Official symbol nom.auth.: BUD31 full name nom.auth.: BUD31 homolog OrthoDB: Mus musculus (Mouse). (Entrez) gene_id: 231889 symbol: Bud31 synonyms: C77604, EDG-2, EDG2, G10 dbxrefs: MGI:MGI:2141291, Ensembl:ENSMUSG00000038722, Vega:OTTMUSG00000022996 other_designations: protein BUD31 homolog, maternal G10 transcript, protein G10 homolog nomenclature_status: Official symbol nom.auth.: Bud31 full name nom.auth.: BUD31 homolog OrthoDB: Rattus norvegicus (Rat). (Entrez) gene_id: 89819 symbol: Bud31 synonyms: Edg2, G10, LPA1 dbxrefs: RGD:621103, Ensembl:ENSRNOG00000000989, Vega:OTTRNOG00000000690 other_designations: protein BUD31 homolog, EDG-2, maternal G10 transcript, protein EDG-2, protein G10 homolog nomenclature_status: Official symbol nom.auth.: Bud31 full name nom.auth.: BUD31 homolog OrthoDB: Caenorhabditis elegans. (Entrez) gene_id: 176368 symbol: bud-31 dbxrefs: WormBase:WBGene00007400 other_designations: Protein BUD31 homolog OrthoDB: Drosophila persimilis (Fruit fly). (Entrez) gene_id: 6598266 symbol: DperGL20292 synonyms: GL20292, dper_GLEANR_22639 dbxrefs: FLYBASE:FBgn0157887 other_designations: GL20292 gene product from transcript GL20292-RA, DperGL20292-PA, GL20292, GL20292-PA nomenclature_status: Official symbol nom.auth.: DperGL20292 OrthoDB: Drosophila pseudoobscura pseudoobscura (Fruit fly). (Entrez) gene_id: 6896875 symbol: DpseGA27004 synonyms: GA27004, dpse_GLEANR_5007 dbxrefs: FLYBASE:FBgn0248375 other_designations: GA27004 gene product from transcript GA27004-RA, DpseGA27004-PA, GA27004-PA nomenclature_status: Official symbol nom.auth.: DpseGA27004 OrthoDB: Drosophila grimshawi (Fruit fly) (Idiomyia grimshawi). (Entrez) gene_id: 6565419 symbol: DgriGH12222 synonyms: GH12222, dgri_GLEANR_12126 dbxrefs: FLYBASE:FBgn0119701 other_designations: GH12222 gene product from transcript GH12222-RA, DgriGH12222-PA, GH12222, GH12222-PA nomenclature_status: Official symbol nom.auth.: DgriGH12222 OrthoDB: Drosophila mojavensis (Fruit fly). (Entrez) gene_id: 6581017 symbol: DmojGI18389 synonyms: GI18389, dmoj_GLEANR_3322 dbxrefs: FLYBASE:FBgn0141128 other_designations: GI18389 gene product from transcript GI18389-RC, DmojGI18389-PB, DmojGI18389-PC, GI18389-PB, GI18389-PC, uncharacterized protein nomenclature_status: Official symbol nom.auth.: DmojGI18389 OrthoDB: Drosophila willistoni (Fruit fly). (Entrez) gene_id: 6644743 symbol: LOC6644743 synonyms: GK16514, GK16514-PA other_designations: protein BUD31 homolog, DwilGK16514, DwilGK16514-PA, dwil_GLEANR_16879 OrthoDB: Drosophila grimshawi (Fruit fly) (Idiomyia grimshawi). (Entrez) gene_id: 6568801 symbol: DgriGH22904 synonyms: GH22904, dgri_GLEANR_7216 dbxrefs: FLYBASE:FBgn0130361 other_designations: GH22904 gene product from transcript GH22904-RA, DgriGH22904-PA, GH22904, GH22904-PA nomenclature_status: Official symbol nom.auth.: DgriGH22904 OrthoDB: Ixodes scapularis (Black-legged tick) (Deer tick). (Entrez) gene_id: 8030322 symbol: IscW_ISCW019260 dbxrefs: VectorBase:ISCW019260 OrthoDB: Drosophila yakuba (Fruit fly). (Entrez) gene_id: 6525046 symbol: DyakGE17304 synonyms: GE17304, dyak_GLEANR_18646 dbxrefs: FLYBASE:FBgn0234777 other_designations: GE17304 gene product from transcript GE17304-RA, DyakGE17304-PA, GE17304-PA, uncharacterized protein nomenclature_status: Official symbol nom.auth.: DyakGE17304 OrthoDB: Drosophila sechellia (Fruit fly). (Entrez) gene_id: 6617651 symbol: DsecGM11248 synonyms: GM11248, dsec_GLEANR_11490 dbxrefs: FLYBASE:FBgn0166193 other_designations: GM11248 gene product from transcript GM11248-RA, DsecGM11248-PA, GM11248, GM11248-PA nomenclature_status: Official symbol nom.auth.: DsecGM11248 OrthoDB: Nematostella vectensis (Starlet sea anemone). (Entrez) gene_id: 5508467 symbol: NEMVEDRAFT_v1g245247 OrthoDB: Drosophila mojavensis (Fruit fly). (Entrez) gene_id: 6584470 symbol: DmojGI15753 synonyms: GI15753, dmoj_GLEANR_16466 dbxrefs: FLYBASE:FBgn0138502 other_designations: GI15753 gene product from transcript GI15753-RA, DmojGI15753-PA, GI15753-PA nomenclature_status: Official symbol nom.auth.: DmojGI15753 OrthoDB: Branchiostoma belcheri (Amphioxus). (Entrez) gene_id: 109464260 symbol: LOC109464260 other_designations: protein BUD31 homolog, Protein G10 homolog OrthoDB: Bos taurus (Bovine). (Entrez) gene_id: 533977 symbol: BUD31 dbxrefs: VGNC:VGNC:26609, BGD:BT26033, Ensembl:ENSBTAG00000020439 other_designations: protein BUD31 homolog, protein G10 homolog nomenclature_status: Official symbol nom.auth.: BUD31 full name nom.auth.: BUD31 homolog OrthoDB: Drosophila virilis (Fruit fly). (Entrez) gene_id: 6626283 symbol: DvirGJ21466 synonyms: GJ21466, dvir_GLEANR_6822 dbxrefs: FLYBASE:FBgn0208592 other_designations: GJ21466 gene product from transcript GJ21466-RA, DvirGJ21466-PA, GJ21466-PA nomenclature_status: Official symbol nom.auth.: DvirGJ21466 OrthoDB: Drosophila melanogaster (Fruit fly). (Entrez) gene_id: 32069 symbol: l(1)10Bb synonyms: 10Ba, CG1639, DmelCG1639, L(1)10Bb, l(1)G0169, l(1)G14, l(1)GLM14 dbxrefs: FLYBASE:FBgn0001491 other_designations: lethal (1) 10Bb, CG1639-PA, l(1)10Bb-PA, lethal(1)10Bb nomenclature_status: Official symbol nom.auth.: l(1)10Bb full name nom.auth.: lethal (1) 10Bb OrthoDB: Danio rerio (Zebrafish) (Brachydanio rerio). (Entrez) gene_id: 445383 symbol: bud31 synonyms: g10l, zgc:110615 dbxrefs: ZFIN:ZDB-GENE-040720-3, Ensembl:ENSDARG00000017084, Vega:OTTDARG00000021853 other_designations: protein BUD31 homolog, protein G10 homolog nomenclature_status: Official symbol nom.auth.: bud31 full name nom.auth.: BUD31 homolog (S. cerevisiae) OrthoDB: Taeniopygia guttata (Zebra finch) (Poephila guttata). (Entrez) gene_id: 100190121 symbol: LOC100190121 other_designations: putative maternal G10 OrthoDB: Culex quinquefasciatus (Southern house mosquito) (Culex pungens). (Entrez) gene_id: 6040704 symbol: CpipJ_CPIJ008029 dbxrefs: VectorBase:CPIJ008029 OrthoDB: Drosophila erecta (Fruit fly). (Entrez) gene_id: 6551436 symbol: DereGG18863 synonyms: GG18863, dere_GLEANR_3661 dbxrefs: FLYBASE:FBgn0111070 other_designations: GG18863 gene product from transcript GG18863-RA, DereGG18863-PA, GG18863-PA nomenclature_status: Official symbol nom.auth.: DereGG18863 OrthoDB: Drosophila virilis (Fruit fly). (Entrez) gene_id: 6631810 symbol: DvirGJ18612 synonyms: GJ18612, dvir_GLEANR_3444 dbxrefs: FLYBASE:FBgn0205769 other_designations: GJ18612 gene product from transcript GJ18612-RA, DvirGJ18612-PA, GJ18612-PA nomenclature_status: Official symbol nom.auth.: DvirGJ18612 OrthoDB: Tribolium castaneum (Red flour beetle). (Entrez) gene_id: 659693 symbol: LOC659693 other_designations: protein BUD31 homolog, AUGUSTUS-3.0.2_05390, GLEAN_05390, Protein BUD31 homolog-like Protein OrthoDB: Aedes aegypti (Yellowfever mosquito) (Culex aegypti). (Entrez) gene_id: 5569643 symbol: LOC5569643 synonyms: AAEL007790 other_designations: protein BUD31 homolog OrthoDB: Drosophila persimilis (Fruit fly). (Entrez) gene_id: 6594823 symbol: DperGL13722 synonyms: GL13722, dper_GLEANR_14184 dbxrefs: FLYBASE:FBgn0151327 other_designations: GL13722 gene product from transcript GL13722-RA, DperGL13722-PA, GL13722, GL13722-PA nomenclature_status: Official symbol nom.auth.: DperGL13722 OrthoDB: Bombyx mori (Silk moth). (Entrez) gene_id: 692813 symbol: LOC692813 other_designations: G10 protein OrthoDB: Xenopus tropicalis (Western clawed frog) (Silurana tropicalis). (Entrez) gene_id: 549113 symbol: bud31 synonyms: c77604, g10 dbxrefs: Xenbase:XB-GENE-961904 other_designations: protein BUD31 homolog, maternal G10 transcript nomenclature_status: Interim symbol nom.auth.: bud31 full name nom.auth.: BUD31 homolog OrthoDB: Drosophila simulans (Fruit fly). (Entrez) gene_id: 6725660 symbol: DsimGD15995 synonyms: Dsim_GD15995, GD15995, dsim_GLEANR_16236 dbxrefs: FLYBASE:FBgn0187640 other_designations: GD15995 gene product from transcript GD15995-RA, DsimGD15995-PA, GD15995-PA nomenclature_status: Official symbol nom.auth.: DsimGD15995 OrthoDB: Anopheles gambiae (African malaria mosquito). (Entrez) gene_id: 1273668 symbol: AgaP_AGAP002301 synonyms: AgaP_ENSANGG00000018161, ENSANGG00000018161 dbxrefs: VectorBase:AGAP002301 OrthoDB: Acyrthosiphon pisum (Pea aphid). (Entrez) gene_id: 100166963 symbol: LOC100166963 dbxrefs: APHIDBASE:ACYPI007795 other_designations: protein BUD31 homolog, ACYPI007795
Q9UJX5		1	1	1		1	1	1		1	1	1	ANAPC4	Anaphase-promoting complex subunit 4	APC4	APC4 // anaphase-promoting complex subunit 4, cyclosome subunit 4 // anaphase promoting complex subunit 4	Homo sapiens (Human)	http://www.genenames.org/data/hgnc_data.php?hgnc_id=19990	HGNC:19990	808	92116	APC4; APC4_long_dom; APC4_metazoa; Apc4_WD40_dom; WD40/YVTN_repeat-like_dom_sf; WD40_repeat_dom_sf		50	52	59		62	50	73		82	84	82	http://www.ncbi.nlm.nih.gov/homologene/?term=40873	hsa: ANAPC4 dme: APC4	FUNCTION: Component of the anaphase promoting complex/cyclosome (APC/C), a cell cycle-regulated E3 ubiquitin ligase that controls progression through mitosis and the G1 phase of the cell cycle. The APC/C complex acts by mediating ubiquitination and subsequent degradation of target proteins: it mainly mediates the formation of 'Lys-11'-linked polyubiquitin chains and, to a lower extent, the formation of 'Lys-48'- and 'Lys-63'-linked polyubiquitin chains. {ECO:0000269|PubMed:18485873}. PATHWAY: Protein modification; protein ubiquitination. SUBUNIT: Component of the APC/C complex, composed of at least 14 distinct subunits that assemble into a complex of at least 19 chains with a combined molecular mass of around 1.2 MDa (PubMed:9469815, PubMed:25043029, PubMed:27259151). In the context of the APC/C complex, directly interacts with UBE2S (PubMed:27259151). {ECO:0000269|PubMed:25043029, ECO:0000269|PubMed:27259151, ECO:0000269|PubMed:9469815}. INTERACTION: Q12834:CDC20; NbExp=9; IntAct=EBI-2554854, EBI-367462; P30260:CDC27; NbExp=8; IntAct=EBI-2554854, EBI-994813; Q8NI77:KIF18A; NbExp=2; IntAct=EBI-2554854, EBI-355426; P51955:NEK2; NbExp=6; IntAct=EBI-2554854, EBI-633182; ALTERNATIVE PRODUCTS: Event=Alternative splicing; Named isoforms=3; Name=1; IsoId=Q9UJX5-1; Sequence=Displayed; Name=2; IsoId=Q9UJX5-2; Sequence=VSP_008464, VSP_008465; Note=No experimental confirmation available.; Name=3; IsoId=Q9UJX5-3; Sequence=VSP_056708; Note=No experimental confirmation available.; SIMILARITY: Belongs to the APC4 family. {ECO:0000305}.	anaphase-promoting complex-dependent catabolic process; TAS:Reactome. / cell division; IEA:UniProtKB-KW. / negative regulation of ubiquitin-protein ligase activity involved in mitotic cell cycle; TAS:Reactome. / positive regulation of ubiquitin-protein ligase activity involved in regulation of mitotic cell cycle transition; TAS:Reactome. / proteasome-mediated ubiquitin-dependent protein catabolic process; TAS:Reactome. / protein K11-linked ubiquitination; IDA:UniProtKB. / protein ubiquitination involved in ubiquitin-dependent protein catabolic process; TAS:Reactome. / regulation of mitotic metaphase/anaphase transition; IEA:InterPro. / regulation of ubiquitin-protein ligase activity involved in mitotic cell cycle; TAS:Reactome.	protein phosphatase binding; IPI:BHF-UCL. / ubiquitin-protein transferase activity; TAS:ProtInc.	anaphase-promoting complex; IDA:UniProtKB. / cytosol; TAS:Reactome. / nucleoplasm; TAS:Reactome. / nucleus; IDA:BHF-UCL.	OrthoDB: Homo sapiens (Human). (Entrez) gene_id: 29945 symbol: ANAPC4 synonyms: APC4 dbxrefs: MIM:606947, HGNC:HGNC:19990, Ensembl:ENSG00000053900, Vega:OTTHUMG00000097753 other_designations: anaphase-promoting complex subunit 4, cyclosome subunit 4 nomenclature_status: Official symbol nom.auth.: ANAPC4 full name nom.auth.: anaphase promoting complex subunit 4 OrthoDB: Mus musculus (Mouse). (Entrez) gene_id: 52206 symbol: Anapc4 synonyms: 2610306D21Rik, APC4, D5Ertd249e dbxrefs: MGI:MGI:1098673, Ensembl:ENSMUSG00000029176, Vega:OTTMUSG00000023353 other_designations: anaphase-promoting complex subunit 4, cyclosome subunit 4 nomenclature_status: Official symbol nom.auth.: Anapc4 full name nom.auth.: anaphase promoting complex subunit 4 OrthoDB: Rattus norvegicus (Rat). (Entrez) gene_id: 305420 symbol: Anapc4 dbxrefs: RGD:1306572, Ensembl:ENSRNOG00000004130 other_designations: anaphase-promoting complex subunit 4 nomenclature_status: Official symbol nom.auth.: Anapc4 full name nom.auth.: anaphase promoting complex subunit 4 OrthoDB: Caenorhabditis elegans. (Entrez) gene_id: 176322 symbol: emb-30 dbxrefs: WormBase:WBGene00001284 other_designations: Abnormal embryogenesis protein 30 OrthoDB: Ixodes scapularis (Black-legged tick) (Deer tick). (Entrez) gene_id: 8052059 symbol: IscW_ISCW017613 dbxrefs: VectorBase:ISCW017613 OrthoDB: Branchiostoma floridae (Florida lancelet) (Amphioxus). (Entrez) gene_id: 7235104 symbol: BRAFLDRAFT_124012 OrthoDB: Nematostella vectensis (Starlet sea anemone). (Entrez) gene_id: 5503973 symbol: NEMVEDRAFT_v1g131737
Q13470					1								TNK1	Non-receptor tyrosine-protein kinase TNK1		// non-receptor tyrosine-protein kinase TNK1, CD38 negative kinase 1 // tyrosine kinase non receptor 1	Homo sapiens (Human)	http://www.genenames.org/data/hgnc_data.php?hgnc_id=11940	HGNC:11940	666	72468	Kinase-like_dom_sf; Prot_kinase_dom; Protein_kinase_ATP_BS; Ser-Thr/Tyr_kinase_cat_dom; SH3_domain; Tyr_kinase_AS; Tyr_kinase_cat_dom					60								http://www.ncbi.nlm.nih.gov/homologene/?term=2966	hsa: TNK1	FUNCTION: Involved in negative regulation of cell growth. Has tumor suppressor properties. Plays a negative regulatory role in the Ras-MAPK pathway. May function in signaling pathways utilized broadly during fetal development and more selectively in adult tissues and in cells of the lymphohematopoietic system. Could specifically be involved in phospholipid signal transduction. {ECO:0000269|PubMed:10873601, ECO:0000269|PubMed:18974114}. CATALYTIC ACTIVITY: ATP + a [protein]-L-tyrosine = ADP + a [protein]-L-tyrosine phosphate. {ECO:0000255|PROSITE- ProRule:PRU10028}. SUBUNIT: Interacts with the SH3 domain of PLCG1 via its Pro-rich domain. {ECO:0000269|PubMed:10873601}. INTERACTION: P31947:SFN; NbExp=2; IntAct=EBI-1383444, EBI-476295; SUBCELLULAR LOCATION: Cytoplasm {ECO:0000269|PubMed:10873601}. Membrane {ECO:0000269|PubMed:10873601}; Peripheral membrane protein {ECO:0000269|PubMed:10873601}. ALTERNATIVE PRODUCTS: Event=Alternative splicing; Named isoforms=2; Name=1 {ECO:0000269|PubMed:8632913}; IsoId=Q13470-1; Sequence=Displayed; Name=2 {ECO:0000305}; IsoId=Q13470-2; Sequence=VSP_051663; Note=No experimental confirmation available. Contains a phosphoserine at position 411. {ECO:0000244|PubMed:18691976, ECO:0000244|PubMed:19369195}; TISSUE SPECIFICITY: Expressed in all umbilical cord blood, bone marrow and adult blood cell sub-populations and in several leukemia cell lines. Highly expressed in fetal blood, brain, lung, liver and kidney. Detected at lower levels in adult prostate, testis, ovary, small intestine and colon. Not expressed in adult lung, liver, kidney or brain. {ECO:0000269|PubMed:10873601, ECO:0000269|PubMed:8632913}. PTM: Autophosphorylated on tyrosine residues. {ECO:0000269|PubMed:10873601}. SIMILARITY: Belongs to the protein kinase superfamily. Tyr protein kinase family. {ECO:0000255|PROSITE-ProRule:PRU00159}.	cell differentiation; IBA:GO_Central. / cell migration; IBA:GO_Central. / innate immune response; IBA:GO_Central. / negative regulation of cell growth; IEA:Ensembl. / negative regulation of Ras protein signal transduction; IEA:Ensembl. / peptidyl-tyrosine autophosphorylation; IBA:GO_Central. / protein autophosphorylation; IDA:UniProtKB. / protein phosphorylation; TAS:ProtInc. / regulation of cell proliferation; IBA:GO_Central. / transmembrane receptor protein tyrosine kinase signaling pathway; IBA:GO_Central.	ATP binding; IDA:UniProtKB. / non-membrane spanning protein tyrosine kinase activity; IBA:GO_Central. / protein tyrosine kinase activity; IDA:UniProtKB. / receptor binding; IBA:GO_Central. / signal transducer activity; TAS:ProtInc.	cytoplasm; IDA:UniProtKB. / cytosol; IEA:Ensembl. / extrinsic component of cytoplasmic side of plasma membrane; IBA:GO_Central. / membrane; IDA:UniProtKB.	OrthoDB: Homo sapiens (Human). (Entrez) gene_id: 8711 symbol: TNK1 dbxrefs: MIM:608076, HGNC:HGNC:11940, Ensembl:ENSG00000174292, Vega:OTTHUMG00000178174 other_designations: non-receptor tyrosine-protein kinase TNK1, CD38 negative kinase 1 nomenclature_status: Official symbol nom.auth.: TNK1 full name nom.auth.: tyrosine kinase non receptor 1 OrthoDB: Mus musculus (Mouse). (Entrez) gene_id: 83813 symbol: Tnk1 synonyms: Kos1, Tnk1a, Tnk1b dbxrefs: MGI:MGI:1930958, Ensembl:ENSMUSG00000001583, Vega:OTTMUSG00000006012 other_designations: non-receptor tyrosine-protein kinase TNK1, kinase of embryonic stem cells, non-receptor tyrosine kinase, tnk1 nomenclature_status: Official symbol nom.auth.: Tnk1 full name nom.auth.: tyrosine kinase, non-receptor, 1
O00560		2	2										SDCBP	Syntenin-1	MDA9, SYCL	MDA-9, MDA9, ST1, SYCL, TACIP18 // syntenin-1, melanoma differentiation associated protein-9, pro-TGF-alpha cytoplasmic domain-interacting protein 18, scaffold protein Pbp1, syndecan binding protein (syntenin), syndecan-binding protein 1 // syndecan binding protein	Homo sapiens (Human)	http://www.genenames.org/data/hgnc_data.php?hgnc_id=10662	HGNC:10662	298	32444	PDZ; PDZ_sf; SDCBP		69	83										http://www.ncbi.nlm.nih.gov/homologene/?term=4110	hsa: SDCBP	FUNCTION: Multifunctional adapter protein involved in diverse array of functions including trafficking of transmembrane proteins, neuro and immunomodulation, exosome biogenesis, and tumorigenesis (PubMed:26291527). Positively regulates TGFB1- mediated SMAD2/3 activation and TGFB1-induced epithelial-to- mesenchymal transition (EMT) and cell migration in various cell types. May increase TGFB1 signaling by enhancing cell-surface expression of TGFR1 by preventing the interaction between TGFR1 and CAV1 and subsequent CAV1-dependent internalization and degradation of TGFR1 (PubMed:25893292). In concert with SDC1/4 and PDCD6IP, regulates exosome biogenesis (PubMed:22660413). Regulates migration, growth, proliferation, and cell cycle progression in a variety of cancer types (PubMed:26539120). In adherens junctions may function to couple syndecans to cytoskeletal proteins or signaling components. Seems to couple transcription factor SOX4 to the IL-5 receptor (IL5RA) (PubMed:11498591). May also play a role in vesicular trafficking (PubMed:11179419). Seems to be required for the targeting of TGFA to the cell surface in the early secretory pathway (PubMed:10230395). {ECO:0000269|PubMed:10230395, ECO:0000269|PubMed:11179419, ECO:0000269|PubMed:11498591, ECO:0000269|PubMed:22660413, ECO:0000269|PubMed:25893292, ECO:0000269|PubMed:26539120, ECO:0000303|PubMed:26291527}. SUBUNIT: Monomer and homodimer (By similarity). Interacts with SDC1, SDC2, SDC3, SDC4, NRXN2, EPHA7, EPHB1, NF2 isoform 1, TGFA and IL5RA. Interacts with NFASC and PTPRJ (By similarity). Interacts with SDCBP2 (PubMed:11152476). Interacts with PDCD6IP (PubMed:22660413). Forms a complex with PDCD6IP and SDC2 (PubMed:22660413). Interacts (via C-terminus) with TGFBR1 (PubMed:25893292). Binds to FZD7; this interaction is increased by inositol trisphosphate (IP3) (PubMed:27386966). Interacts with SMO (By similarity). {ECO:0000250|UniProtKB:O08992, ECO:0000250|UniProtKB:Q9JI92, ECO:0000269|PubMed:11152476, ECO:0000269|PubMed:22660413, ECO:0000269|PubMed:25893292, ECO:0000269|PubMed:27386966}. INTERACTION: Self; NbExp=6; IntAct=EBI-727004, EBI-727004; Q9NYB9:ABI2; NbExp=3; IntAct=EBI-727004, EBI-743598; Q08117:AES; NbExp=3; IntAct=EBI-727004, EBI-717810; Q6AI12:ANKRD40; NbExp=3; IntAct=EBI-727004, EBI-2838246; Q92688:ANP32B; NbExp=5; IntAct=EBI-727004, EBI-762428; Q96GX9:APIP; NbExp=5; IntAct=EBI-727004, EBI-359248; Q5TBC7:BCL2L15; NbExp=3; IntAct=EBI-727004, EBI-10247136; Q9H3H3:C11orf68; NbExp=3; IntAct=EBI-727004, EBI-721765; Q9NX04:C1orf109; NbExp=3; IntAct=EBI-727004, EBI-8643161; A2RRN7:CADPS; NbExp=3; IntAct=EBI-727004, EBI-10179719; Q9ULU8-4:CADPS; NbExp=3; IntAct=EBI-727004, EBI-10180690; Q13137:CALCOCO2; NbExp=3; IntAct=EBI-727004, EBI-739580; O75828:CBR3; NbExp=5; IntAct=EBI-727004, EBI-714504; Q68D86:CCDC102B; NbExp=3; IntAct=EBI-727004, EBI-10171570; Q8IYA8:CCDC36; NbExp=3; IntAct=EBI-727004, EBI-8638439; P32320:CDA; NbExp=5; IntAct=EBI-727004, EBI-9250559; P49427:CDC34; NbExp=5; IntAct=EBI-727004, EBI-975634; Q9H5V8:CDCP1; NbExp=5; IntAct=EBI-727004, EBI-1019736; O14735:CDIPT; NbExp=3; IntAct=EBI-727004, EBI-358858; P55273:CDKN2D; NbExp=4; IntAct=EBI-727004, EBI-745859; Q53EZ4:CEP55; NbExp=5; IntAct=EBI-727004, EBI-747776; Q9UFW8:CGGBP1; NbExp=3; IntAct=EBI-727004, EBI-723153; P49760:CLK2; NbExp=3; IntAct=EBI-727004, EBI-750020; P49761:CLK3; NbExp=5; IntAct=EBI-727004, EBI-745579; Q96DZ9:CMTM5; NbExp=3; IntAct=EBI-727004, EBI-2548702; P13073:COX4I1; NbExp=3; IntAct=EBI-727004, EBI-1056574; Q86WV2:COX4I1; NbExp=3; IntAct=EBI-727004, EBI-10260134; O43186:CRX; NbExp=4; IntAct=EBI-727004, EBI-748171; P02489:CRYAA; NbExp=5; IntAct=EBI-727004, EBI-6875961; P0DMU9:CT45A10; NbExp=4; IntAct=EBI-727004, EBI-12153495; Q8NHU0:CT45A3; NbExp=7; IntAct=EBI-727004, EBI-8643558; Q6NSH3:CT45A5; NbExp=3; IntAct=EBI-727004, EBI-8635816; Q9NTM9:CUTC; NbExp=5; IntAct=EBI-727004, EBI-714918; P32321:DCTD; NbExp=5; IntAct=EBI-727004, EBI-739870; Q9H773:DCTPP1; NbExp=3; IntAct=EBI-727004, EBI-723569; Q13838:DDX39B; NbExp=4; IntAct=EBI-727004, EBI-348622; Q14565:DMC1; NbExp=6; IntAct=EBI-727004, EBI-930865; Q14919:DRAP1; NbExp=4; IntAct=EBI-727004, EBI-712941; Q96EV8:DTNBP1; NbExp=3; IntAct=EBI-727004, EBI-465804; Q96JC9:EAF1; NbExp=3; IntAct=EBI-727004, EBI-769261; Q8WWZ3:EDARADD; NbExp=3; IntAct=EBI-727004, EBI-2949647; Q8N9N8:EIF1AD; NbExp=5; IntAct=EBI-727004, EBI-750700; Q9GZV4:EIF5A2; NbExp=5; IntAct=EBI-727004, EBI-748028; Q15717:ELAVL1; NbExp=3; IntAct=EBI-727004, EBI-374260; Q9NT22:EMILIN3; NbExp=4; IntAct=EBI-727004, EBI-3197883; Q8TC92:ENOX1; NbExp=3; IntAct=EBI-727004, EBI-713221; A1L162:ERICH2; NbExp=3; IntAct=EBI-727004, EBI-2682520; Q13158:FADD; NbExp=4; IntAct=EBI-727004, EBI-494804; Q9NWS6:FAM118A; NbExp=3; IntAct=EBI-727004, EBI-8638992; Q9BPY3:FAM118B; NbExp=3; IntAct=EBI-727004, EBI-726822; Q8IZU0:FAM9B; NbExp=5; IntAct=EBI-727004, EBI-10175124; Q13643:FHL3; NbExp=4; IntAct=EBI-727004, EBI-741101; Q8NFF5:FLAD1; NbExp=3; IntAct=EBI-727004, EBI-742815; O15409:FOXP2; NbExp=3; IntAct=EBI-727004, EBI-983612; Q6NZ44:FTH1; NbExp=3; IntAct=EBI-727004, EBI-10180219; P02792:FTL; NbExp=5; IntAct=EBI-727004, EBI-713279; O75084:FZD7; NbExp=4; IntAct=EBI-727004, EBI-746917; Q8N954:GPATCH11; NbExp=3; IntAct=EBI-727004, EBI-2555378; A8MXD5:GRXCR1; NbExp=4; IntAct=EBI-727004, EBI-5235612; A0A024RA76:hCG_1744368; NbExp=9; IntAct=EBI-727004, EBI-10180729; V9HW60:HEL-S-182mP; NbExp=3; IntAct=EBI-727004, EBI-10180762; V9HW40:HEL-S-25; NbExp=3; IntAct=EBI-727004, EBI-10330099; O15347:HMGB3; NbExp=5; IntAct=EBI-727004, EBI-2214136; P07910:HNRNPC; NbExp=5; IntAct=EBI-727004, EBI-357966; Q8IX15-3:HOMEZ; NbExp=3; IntAct=EBI-727004, EBI-10172004; P49639:HOXA1; NbExp=5; IntAct=EBI-727004, EBI-740785; P31268:HOXA7; NbExp=4; IntAct=EBI-727004, EBI-3910421; P00492:HPRT1; NbExp=5; IntAct=EBI-727004, EBI-748210; O75506:HSBP1; NbExp=9; IntAct=EBI-727004, EBI-748664; Q13422:IKZF1; NbExp=3; IntAct=EBI-727004, EBI-745305; Q8NBZ0:INO80E; NbExp=5; IntAct=EBI-727004, EBI-769401; O95259:KCNH1; NbExp=3; IntAct=EBI-727004, EBI-2909270; Q719H9:KCTD1; NbExp=5; IntAct=EBI-727004, EBI-9027502; Q8NC69:KCTD6; NbExp=5; IntAct=EBI-727004, EBI-2511344; Q7L273:KCTD9; NbExp=5; IntAct=EBI-727004, EBI-4397613; Q5VWX1:KHDRBS2; NbExp=5; IntAct=EBI-727004, EBI-742808; Q53G59:KLHL12; NbExp=7; IntAct=EBI-727004, EBI-740929; O95198:KLHL2; NbExp=3; IntAct=EBI-727004, EBI-746999; P60409:krtAP10-7; NbExp=3; IntAct=EBI-727004, EBI-10172290; P26371:krtAP5-9; NbExp=5; IntAct=EBI-727004, EBI-3958099; O95751:LDOC1; NbExp=5; IntAct=EBI-727004, EBI-740738; P05162:LGALS2; NbExp=7; IntAct=EBI-727004, EBI-7181544; P62312:LSM6; NbExp=5; IntAct=EBI-727004, EBI-373310; Q9NQ48:LZTFL1; NbExp=7; IntAct=EBI-727004, EBI-2824799; Q13257:MAD2L1; NbExp=3; IntAct=EBI-727004, EBI-78203; Q9UPY8:MAPRE3; NbExp=7; IntAct=EBI-727004, EBI-726739; O95983:MBD3; NbExp=3; IntAct=EBI-727004, EBI-1783068; Q9NPJ6:MED4; NbExp=3; IntAct=EBI-727004, EBI-394607; P50221:MEOX1; NbExp=4; IntAct=EBI-727004, EBI-2864512; P50222:MEOX2; NbExp=4; IntAct=EBI-727004, EBI-748397; Q9UJV3-2:MID2; NbExp=3; IntAct=EBI-727004, EBI-10172526; Q96HT8:MRFAP1L1; NbExp=7; IntAct=EBI-727004, EBI-748896; Q5JR59:MTUS2; NbExp=3; IntAct=EBI-727004, EBI-742948; O95544:NADK; NbExp=5; IntAct=EBI-727004, EBI-743949; Q9UJ70:NAGK; NbExp=5; IntAct=EBI-727004, EBI-372578; Q7Z6G3-2:NECAB2; NbExp=5; IntAct=EBI-727004, EBI-10172876; Q15223:NECTIN1; NbExp=8; IntAct=EBI-727004, EBI-1771314; Q6ZUT1:NKAPD1; NbExp=9; IntAct=EBI-727004, EBI-3920396; Q6ZUT1-2:NKAPD1; NbExp=3; IntAct=EBI-727004, EBI-10180231; Q7Z3S9:NOTCH2NL; NbExp=3; IntAct=EBI-727004, EBI-945833; P49902:NT5C2; NbExp=3; IntAct=EBI-727004, EBI-742084; P0CE72:OCM; NbExp=4; IntAct=EBI-727004, EBI-11955379; Q92882:OSTF1; NbExp=3; IntAct=EBI-727004, EBI-1051152; Q5VU43:PDE4DIP; NbExp=3; IntAct=EBI-727004, EBI-1105124; Q8IXK0:PHC2; NbExp=3; IntAct=EBI-727004, EBI-713786; Q8ND90:PNMA1; NbExp=7; IntAct=EBI-727004, EBI-302345; Q9UL42:PNMA2; NbExp=5; IntAct=EBI-727004, EBI-302355; Q8NAV1:PRPF38A; NbExp=3; IntAct=EBI-727004, EBI-715374; O75400-2:PRPF40A; NbExp=3; IntAct=EBI-727004, EBI-5280197; Q9NZ81:PRR13; NbExp=3; IntAct=EBI-727004, EBI-740924; P62333:PSMC6; NbExp=7; IntAct=EBI-727004, EBI-357669; Q9UL46:PSME2; NbExp=4; IntAct=EBI-727004, EBI-741630; O43586:PSTPIP1; NbExp=3; IntAct=EBI-727004, EBI-1050964; Q03393:PTS; NbExp=3; IntAct=EBI-727004, EBI-712344; Q9UHX1:PUF60; NbExp=3; IntAct=EBI-727004, EBI-1053259; Q53H96:PYCR3; NbExp=5; IntAct=EBI-727004, EBI-2959680; Q14498:RBM39; NbExp=3; IntAct=EBI-727004, EBI-395290; Q96HR9:REEP6; NbExp=3; IntAct=EBI-727004, EBI-750345; Q04864:REL; NbExp=3; IntAct=EBI-727004, EBI-307352; Q9NPQ8-4:RIC8A; NbExp=3; IntAct=EBI-727004, EBI-9091816; P13489:RNH1; NbExp=5; IntAct=EBI-727004, EBI-1237106; Q9HAT0:ROPN1; NbExp=5; IntAct=EBI-727004, EBI-1378139; P35268:RPL22; NbExp=4; IntAct=EBI-727004, EBI-354533; Q96P16-3:RPRD1A; NbExp=4; IntAct=EBI-727004, EBI-12840198; Q16799-3:RTN1; NbExp=3; IntAct=EBI-727004, EBI-10180131; Q59EK9:RUNDC3A; NbExp=3; IntAct=EBI-727004, EBI-747225; Q96C92-2:SDCCAG3; NbExp=3; IntAct=EBI-727004, EBI-10178036; Q9UH03:SEPT3; NbExp=5; IntAct=EBI-727004, EBI-727037; Q01105:SET; NbExp=3; IntAct=EBI-727004, EBI-1053182; Q8IUQ4:SIAH1; NbExp=3; IntAct=EBI-727004, EBI-747107; P51531:SMARCA2; NbExp=2; IntAct=EBI-727004, EBI-679562; P51531-2:SMARCA2; NbExp=3; IntAct=EBI-727004, EBI-10212306; P12931:SRC; NbExp=2; IntAct=EBI-727004, EBI-621482; Q8N9Q2:SREK1IP1; NbExp=5; IntAct=EBI-727004, EBI-10268630; Q05519:SRSF11; NbExp=3; IntAct=EBI-727004, EBI-1051785; Q16629:SRSF7; NbExp=5; IntAct=EBI-727004, EBI-398885; O43805:SSNA1; NbExp=5; IntAct=EBI-727004, EBI-2515299; O43704:SULT1B1; NbExp=3; IntAct=EBI-727004, EBI-10179062; P48775:TDO2; NbExp=7; IntAct=EBI-727004, EBI-743494; Q969V4:TEKT1; NbExp=3; IntAct=EBI-727004, EBI-10180409; Q12800:TFCP2; NbExp=3; IntAct=EBI-727004, EBI-717422; Q9NWX6:THG1L; NbExp=3; IntAct=EBI-727004, EBI-746510; Q96CG3:TIFA; NbExp=7; IntAct=EBI-727004, EBI-740711; Q3LXA3:TKFC; NbExp=3; IntAct=EBI-727004, EBI-4291069; Q8WW34:TMEM239; NbExp=3; IntAct=EBI-727004, EBI-9675724; O95379:TNFAIP8; NbExp=5; IntAct=EBI-727004, EBI-1049336; Q5GJ75:TNFAIP8L3; NbExp=4; IntAct=EBI-727004, EBI-14222571; O00463:TRAF5; NbExp=7; IntAct=EBI-727004, EBI-523498; P14373:TRIM27; NbExp=3; IntAct=EBI-727004, EBI-719493; Q13049:TRIM32; NbExp=5; IntAct=EBI-727004, EBI-742790; O00635:TRIM38; NbExp=3; IntAct=EBI-727004, EBI-2130415; Q9BYV2:TRIM54; NbExp=5; IntAct=EBI-727004, EBI-2130429; P49459:UBE2A; NbExp=7; IntAct=EBI-727004, EBI-2339348; Q9Y3C0:WASHC3; NbExp=5; IntAct=EBI-727004, EBI-712969; O00401:WASL; NbExp=5; IntAct=EBI-727004, EBI-957615; O43829:ZBTB14; NbExp=3; IntAct=EBI-727004, EBI-10176632; Q96BR9:ZBTB8A; NbExp=5; IntAct=EBI-727004, EBI-742740; Q8TBK6:ZCCHC10; NbExp=3; IntAct=EBI-727004, EBI-597063; Q9NP64:ZCCHC17; NbExp=7; IntAct=EBI-727004, EBI-746345; Q6AZW8:ZNF660; NbExp=4; IntAct=EBI-727004, EBI-12376497; SUBCELLULAR LOCATION: Cell junction, focal adhesion {ECO:0000269|PubMed:11179419}. Cell junction, adherens junction {ECO:0000269|PubMed:11179419}. Cell membrane {ECO:0000269|PubMed:11179419, ECO:0000269|PubMed:25893292, ECO:0000269|PubMed:27386966}; Peripheral membrane protein {ECO:0000269|PubMed:11179419, ECO:0000269|PubMed:27386966}. Endoplasmic reticulum membrane {ECO:0000269|PubMed:17081065}; Peripheral membrane protein {ECO:0000269|PubMed:17081065}. Nucleus {ECO:0000269|PubMed:11179419}. Melanosome {ECO:0000269|PubMed:12643545, ECO:0000269|PubMed:17081065}. Cytoplasm, cytosol {ECO:0000269|PubMed:11179419}. Cytoplasm, cytoskeleton {ECO:0000269|PubMed:11179419}. Secreted, exosome {ECO:0000269|PubMed:22660413}. Membrane raft {ECO:0000269|PubMed:25893292}. Note=Mainly membrane-associated. Localized to adherens junctions, focal adhesions and endoplasmic reticulum. Colocalized with actin stress fibers. Also found in the nucleus. Identified by mass spectrometry in melanosome fractions from stage I to stage IV. Associated to the plasma membrane in the presence of FZD7 and phosphatidylinositol 4,5-bisphosphate (PIP2) (PubMed:27386966). {ECO:0000269|PubMed:11179419, ECO:0000269|PubMed:12643545, ECO:0000269|PubMed:17081065, ECO:0000269|PubMed:27386966}. ALTERNATIVE PRODUCTS: Event=Alternative splicing; Named isoforms=3; Name=1; IsoId=O00560-1; Sequence=Displayed; Name=2; IsoId=O00560-2; Sequence=VSP_038375; Name=3; IsoId=O00560-3; Sequence=VSP_038374; TISSUE SPECIFICITY: Expressed in lung cancers, including adenocarcinoma, squamous cell carcinoma and small-cell carcinoma (at protein level) (PubMed:25893292). Widely expressed. Expressed in fetal kidney, liver, lung and brain. In adult highest expression in heart and placenta. {ECO:0000269|PubMed:25893292}. INDUCTION: By IFNG/IFN-gamma in melanoma cells. PTM: Phosphorylated on tyrosine residues. WEB RESOURCE: Name=Atlas of Genetics and Cytogenetics in Oncology and Haematology; URL="http://atlasgeneticsoncology.org/Genes/SDCBPID44377ch8q12.html";	actin cytoskeleton organization; NAS:UniProtKB. / chemical synaptic transmission; NAS:UniProtKB. / ephrin receptor signaling pathway; TAS:Reactome. / intracellular signal transduction; NAS:UniProtKB. / negative regulation of proteasomal ubiquitin-dependent protein catabolic process; IMP:UniProtKB. / negative regulation of receptor internalization; IMP:UniProtKB. / neutrophil degranulation; TAS:Reactome. / positive regulation of cell growth; IMP:UniProtKB. / positive regulation of cell migration; IMP:UniProtKB. / positive regulation of cell proliferation; IMP:UniProtKB. / positive regulation of epithelial to mesenchymal transition; IMP:UniProtKB. / positive regulation of exosomal secretion; IMP:UniProtKB. / positive regulation of extracellular exosome assembly; IMP:UniProtKB. / positive regulation of JNK cascade; IC:BHF-UCL. / positive regulation of pathway-restricted SMAD protein phosphorylation; IMP:UniProtKB. / positive regulation of phosphorylation; IDA:BHF-UCL. / positive regulation of transforming growth factor beta receptor signaling pathway; IMP:UniProtKB. / protein targeting to membrane; NAS:UniProtKB. / regulation of mitotic cell cycle; IMP:UniProtKB. / substrate-dependent cell migration, cell extension; NAS:UniProtKB.	cadherin binding; IDA:BHF-UCL. / cytoskeletal adaptor activity; NAS:UniProtKB. / frizzled binding; IPI:BHF-UCL. / identical protein binding; IPI:IntAct. / interleukin-5 receptor binding; ISS:UniProtKB. / phosphatidylinositol-4,5-bisphosphate binding; IDA:UniProtKB. / protein heterodimerization activity; IPI:UniProtKB. / protein N-terminus binding; IPI:UniProtKB. / syndecan binding; IPI:UniProtKB.	adherens junction; NAS:UniProtKB. / azurophil granule lumen; TAS:Reactome. / blood microparticle; HDA:UniProtKB. / cytoplasm; IDA:BHF-UCL. / cytoskeleton; NAS:UniProtKB. / cytosol; IDA:HPA. / endoplasmic reticulum membrane; IEA:UniProtKB-SubCell. / extracellular exosome; IDA:UniProtKB. / extracellular region; TAS:Reactome. / extracellular space; HDA:UniProtKB. / extracellular vesicle; HDA:UniProtKB. / focal adhesion; IEA:UniProtKB-SubCell. / interleukin-5 receptor complex; ISS:UniProtKB. / intracellular membrane-bounded organelle; IDA:HPA. / melanosome; IEA:UniProtKB-SubCell. / membrane; NAS:UniProtKB. / membrane raft; IDA:UniProtKB. / nuclear membrane; IDA:HPA. / nucleoplasm; IDA:HPA. / nucleus; NAS:UniProtKB. / plasma membrane; IDA:UniProtKB.	OrthoDB: Homo sapiens (Human). (Entrez) gene_id: 6386 symbol: SDCBP synonyms: MDA-9, MDA9, ST1, SYCL, TACIP18 dbxrefs: MIM:602217, HGNC:HGNC:10662, Ensembl:ENSG00000137575, Vega:OTTHUMG00000164303 other_designations: syntenin-1, melanoma differentiation associated protein-9, pro-TGF-alpha cytoplasmic domain-interacting protein 18, scaffold protein Pbp1, syndecan binding protein (syntenin), syndecan-binding protein 1 nomenclature_status: Official symbol nom.auth.: SDCBP full name nom.auth.: syndecan binding protein OrthoDB: Homo sapiens (Human). (Entrez) gene_id: 27111 symbol: SDCBP2 synonyms: SITAC, SITAC18, ST-2, ST2 dbxrefs: MIM:617358, HGNC:HGNC:15756, Ensembl:ENSG00000125775, Vega:OTTHUMG00000031661 other_designations: syntenin-2, syndecan binding protein (syntenin) 2 nomenclature_status: Official symbol nom.auth.: SDCBP2 full name nom.auth.: syndecan binding protein 2 OrthoDB: Mus musculus (Mouse). (Entrez) gene_id: 53378 symbol: Sdcbp synonyms: MDA-9, Sycl, syntenin-1 dbxrefs: MGI:MGI:1337026, Ensembl:ENSMUSG00000028249, Vega:OTTMUSG00000004316 other_designations: syntenin-1, scaffold protein Pbp1, syndecan interacting protein, syndecan-binding protein 1, syntenin nomenclature_status: Official symbol nom.auth.: Sdcbp full name nom.auth.: syndecan binding protein OrthoDB: Mus musculus (Mouse). (Entrez) gene_id: 228765 symbol: Sdcbp2 dbxrefs: MGI:MGI:2385156, Ensembl:ENSMUSG00000027456, Vega:OTTMUSG00000015866 other_designations: syntenin-2, syndecan-binding protein 2 nomenclature_status: Official symbol nom.auth.: Sdcbp2 full name nom.auth.: syndecan binding protein (syntenin) 2 OrthoDB: Rattus norvegicus (Rat). (Entrez) gene_id: 311532 symbol: Sdcbp2 dbxrefs: RGD:1307709, Ensembl:ENSRNOG00000009528 other_designations: syntenin-2, syndecan binding protein (syntenin) 2 nomenclature_status: Official symbol nom.auth.: Sdcbp2 full name nom.auth.: syndecan binding protein 2 OrthoDB: Rattus norvegicus (Rat). (Entrez) gene_id: 83841 symbol: Sdcbp synonyms: TACIP18, mda-9 dbxrefs: RGD:621497, Ensembl:ENSRNOG00000009683 other_designations: syntenin-1, syndecan-binding protein 1, syntenin nomenclature_status: Official symbol nom.auth.: Sdcbp full name nom.auth.: syndecan binding protein OrthoDB: Aedes aegypti (Yellowfever mosquito) (Culex aegypti). (Entrez) gene_id: 5566450 symbol: LOC5566450 synonyms: AAEL005391 other_designations: syntenin-1, syndecan binding protein OrthoDB: Nematostella vectensis (Starlet sea anemone). (Entrez) gene_id: 5513971 symbol: NEMVEDRAFT_v1g101975 OrthoDB: Gallus gallus (Chicken). (Entrez) gene_id: 421136 symbol: SDCBP synonyms: syntenin-1 dbxrefs: CGNC:51422, Ensembl:ENSGALG00000015436 other_designations: syntenin-1, syndecan binding protein (syntenin) nomenclature_status: Interim symbol nom.auth.: SDCBP full name nom.auth.: syndecan binding protein OrthoDB: Danio rerio (Zebrafish) (Brachydanio rerio). (Entrez) gene_id: 325004 symbol: sdcbp2 synonyms: sdcbp, wu:fc51c03, wu:fk31e01, zgc:55679, zgc:77716 dbxrefs: ZFIN:ZDB-GENE-030131-3727, Ensembl:ENSDARG00000012513, Vega:OTTDARG00000021258 other_designations: syntenin-1, syntenin-a nomenclature_status: Official symbol nom.auth.: sdcbp2 full name nom.auth.: syndecan binding protein (syntenin) 2 OrthoDB: Tribolium castaneum (Red flour beetle). (Entrez) gene_id: 661571 symbol: LOC661571 other_designations: syntenin-1, AUGUSTUS-3.0.2_11815, GLEAN_11815, Syntenin-1-like Protein OrthoDB: Anopheles gambiae (African malaria mosquito). (Entrez) gene_id: 1278930 symbol: AgaP_AGAP009569 synonyms: AgaP_ENSANGG00000018537, ENSANGG00000018537 dbxrefs: VectorBase:AGAP009569 OrthoDB: Ixodes scapularis (Black-legged tick) (Deer tick). (Entrez) gene_id: 8053719 symbol: IscW_ISCW005775 dbxrefs: VectorBase:ISCW005775 OrthoDB: Xenopus tropicalis (Western clawed frog) (Silurana tropicalis). (Entrez) gene_id: 448508 symbol: sdcbp synonyms: mda-9, st1, sycl, syntenin, tacip18 dbxrefs: Xenbase:XB-GENE-953662 other_designations: syntenin-1, syndecan binding protein (syntenin) nomenclature_status: Interim symbol nom.auth.: sdcbp full name nom.auth.: syndecan binding protein OrthoDB: Culex quinquefasciatus (Southern house mosquito) (Culex pungens). (Entrez) gene_id: 6032933 symbol: CpipJ_CPIJ001779 dbxrefs: VectorBase:CPIJ001779
P14859					3			1					POU2F1	POU domain, class 2, transcription factor 1	OCT1, OTF1	OCT1, OTF1, oct-1B // POU domain, class 2, transcription factor 1, NF-A1, OTF-1, Octamer-binding transcription factor-1, oct-1, octamer-binding protein 1, octamer-binding transcription factor 1 // POU class 2 homeobox 1	Homo sapiens (Human)	http://www.genenames.org/data/hgnc_data.php?hgnc_id=9212	HGNC:9212	743	76472	Homeobox-like_sf; Homeobox_CS; Homeobox_dom; Lambda_DNA-bd_dom_sf; POU; POU_dom; TF_octamer					162			54					http://www.ncbi.nlm.nih.gov/homologene/?term=37658	hsa: POU2F1	FUNCTION: Transcription factor that binds to the octamer motif (5'-ATTTGCAT-3') and activates the promoters of the genes for some small nuclear RNAs (snRNA) and of genes such as those for histone H2B and immunoglobulins. Modulates transcription transactivation by NR3C1, AR and PGR (By similarity). In case of human herpes simplex virus (HSV) infection, POU2F1 forms a multiprotein-DNA complex with the viral transactivator protein VP16 and HCFC1 thereby enabling the transcription of the viral immediate early genes. {ECO:0000250, ECO:0000269|PubMed:1684878}. SUBUNIT: Interacts with NR3C1, AR, PGR and HCFC1. Associates with the herpes simplex virus VP16-induced complex; binding to HCFC1 activates the viral transcriptional activator VP16 for association with POU2F1, to form a multiprotein-DNA complex responsible for activating transcription of the viral immediate early genes. {ECO:0000269|PubMed:10480874, ECO:0000269|PubMed:10629049}. INTERACTION: P32562:CDC5 (xeno); NbExp=3; IntAct=EBI-11526590, EBI-4440; Q9H4B4:PLK3; NbExp=3; IntAct=EBI-624770, EBI-751877; Q7Z3K3:POGZ; NbExp=3; IntAct=EBI-624770, EBI-1389308; P78424:POU6F2; NbExp=4; IntAct=EBI-11526590, EBI-12029004; P86480:PRR20D; NbExp=4; IntAct=EBI-11526590, EBI-12754095; P08047:SP1; NbExp=7; IntAct=EBI-624770, EBI-298336; Q02446:SP4; NbExp=5; IntAct=EBI-624770, EBI-10198587; SUBCELLULAR LOCATION: Nucleus. ALTERNATIVE PRODUCTS: Event=Alternative splicing; Named isoforms=6; Name=1; IsoId=P14859-1; Sequence=Displayed; Name=2; Synonyms=Oct-1L, lymphocyte-specific; IsoId=P14859-2; Sequence=VSP_002320; Name=3; IsoId=P14859-3; Sequence=VSP_013421; Note=No experimental confirmation available.; Name=6; IsoId=P14859-6; Sequence=VSP_043195; Note=No experimental confirmation available.; Name=4; IsoId=P14859-4; Sequence=VSP_013422, VSP_013423; Note=No experimental confirmation available.; Name=5; IsoId=P14859-5; Sequence=VSP_043195, VSP_043196; Note=No experimental confirmation available.; TISSUE SPECIFICITY: Ubiquitous. Isoform 2 is lymphocyte-specific. PTM: Phosphorylated by PRKDC. {ECO:0000269|PubMed:14612514, ECO:0000269|PubMed:1684878}. SIMILARITY: Belongs to the POU transcription factor family. Class- 2 subfamily. {ECO:0000305}.	cytokine-mediated signaling pathway; TAS:Reactome. / negative regulation of transcription, DNA-templated; IDA:UniProtKB. / positive regulation of transcription by RNA polymerase II; IDA:NTNU_SB. / snRNA transcription by RNA polymerase II; TAS:Reactome.	DNA binding; IDA:CAFA. / RNA polymerase II core promoter sequence-specific DNA binding; IMP:CAFA. / RNA polymerase II transcription factor activity, sequence-specific DNA binding; ISM:NTNU_SB. / sequence-specific DNA binding; IDA:UniProtKB. / transcription factor activity, RNA polymerase II core promoter sequence-specific DNA binding; IMP:CAFA.	endoplasmic reticulum; IDA:HPA. / intracellular membrane-bounded organelle; IDA:HPA. / nucleoplasm; IDA:HPA. / nucleus; IDA:MGI. / RNA polymerase II transcription factor complex; IMP:CAFA.	OrthoDB: Homo sapiens (Human). (Entrez) gene_id: 5451 symbol: POU2F1 synonyms: OCT1, OTF1, oct-1B dbxrefs: MIM:164175, HGNC:HGNC:9212, Ensembl:ENSG00000143190, Vega:OTTHUMG00000034436 other_designations: POU domain, class 2, transcription factor 1, NF-A1, OTF-1, Octamer-binding transcription factor-1, oct-1, octamer-binding protein 1, octamer-binding transcription factor 1 nomenclature_status: Official symbol nom.auth.: POU2F1 full name nom.auth.: POU class 2 homeobox 1 OrthoDB: Mus musculus (Mouse). (Entrez) gene_id: 18986 symbol: Pou2f1 synonyms: 2810482H01Rik, NF-A1, Oct-1, Oct1, Otf-1, Otf1 dbxrefs: MGI:MGI:101898, Ensembl:ENSMUSG00000026565, Vega:OTTMUSG00000034833 other_designations: POU domain, class 2, transcription factor 1, octamer-binding protein 1, octamer-binding transcription factor 1, ubiquitous transcription factor nomenclature_status: Official symbol nom.auth.: Pou2f1 full name nom.auth.: POU domain, class 2, transcription factor 1 OrthoDB: Rattus norvegicus (Rat). (Entrez) gene_id: 360754 symbol: Zfp358 dbxrefs: RGD:1310416, Ensembl:ENSRNOG00000000974 other_designations: zinc finger protein 358 nomenclature_status: Official symbol nom.auth.: Zfp358 full name nom.auth.: zinc finger protein 358 OrthoDB: Bos taurus (Bovine). (Entrez) gene_id: 512840 symbol: POU2F1 dbxrefs: VGNC:VGNC:33174, Ensembl:ENSBTAG00000024534 other_designations: POU domain, class 2, transcription factor 1 nomenclature_status: Official symbol nom.auth.: POU2F1 full name nom.auth.: POU class 2 homeobox 1
Q9GZR7		3		4	38	9		19		2		4	DDX24	ATP-dependent RNA helicase DDX24		// ATP-dependent RNA helicase DDX24, DEAD (Asp-Glu-Ala-Asp) box helicase 24, DEAD (Asp-Glu-Ala-Asp) box polypeptide 24, DEAD box protein 24, DEAD/H (Asp-Glu-Ala-Asp/His) box polypeptide 24, S. cerevisiae CHL1-like helicase // DEAD-box helicase 24	Homo sapiens (Human)	http://www.genenames.org/data/hgnc_data.php?hgnc_id=13266	HGNC:13266	859	96332	DEAD/DEAH_box_helicase_dom; Helicase_ATP-bd; Helicase_C; P-loop_NTPase; RNA-helicase_DEAD-box_CS; RNA_helicase_DEAD_Q_motif		141		146	1778	339		752		62		190	http://www.ncbi.nlm.nih.gov/homologene/?term=10702	hsa: DDX24 dme: CG9143	FUNCTION: ATP-dependent RNA helicase. {ECO:0000305}. CATALYTIC ACTIVITY: ATP + H(2)O = ADP + phosphate. INTERACTION: P01106:MYC; NbExp=2; IntAct=EBI-713081, EBI-447544; ALTERNATIVE PRODUCTS: Event=Alternative splicing; Named isoforms=2; Name=1; IsoId=Q9GZR7-1; Sequence=Displayed; Name=2; IsoId=Q9GZR7-2; Sequence=VSP_053881; Note=No experimental confirmation available.; TISSUE SPECIFICITY: Ubiquitous. Most abundant in heart and brain, but with lowest levels in thymus and small intestine. SIMILARITY: Belongs to the DEAD box helicase family. DDX24/MAK5 subfamily. {ECO:0000305}.	RNA metabolic process; NAS:UniProtKB. / RNA secondary structure unwinding; IBA:GO_Central.	ATP binding; IEA:UniProtKB-KW. / ATP-dependent RNA helicase activity; IBA:GO_Central. / RNA binding; HDA:UniProtKB. / RNA helicase activity; NAS:UniProtKB.	cytoplasm; IBA:GO_Central. / membrane; HDA:UniProtKB. / nucleolus; IDA:LIFEdb.
Q7KZI7		2		4								4	MARK2	Serine/threonine-protein kinase MARK2	EMK1	EMK-1, EMK1, PAR-1, Par-1b, Par1b // serine/threonine-protein kinase MARK2, ELKL motif kinase 1, MAP/microtubule affinity-regulating kinase 2, PAR1 homolog b, Ser/Thr protein kinase PAR-1B, serine/threonine protein kinase EMK, testicular tissue protein Li 117 // microtubule affinity regulating kinase 2	Homo sapiens (Human)	http://www.genenames.org/data/hgnc_data.php?hgnc_id=3332	HGNC:3332	788	87911	KA1/Ssp2_C; KA1_dom; Kinase-like_dom_sf; MARK/par1; Prot_kinase_dom; Protein_kinase_ATP_BS; Ser/Thr_kinase_AS; UBA		60		143								191	http://www.ncbi.nlm.nih.gov/homologene/?term=69013	hsa: MARK2	FUNCTION: Serine/threonine-protein kinase involved in cell polarity and microtubule dynamics regulation. Phosphorylates CRTC2/TORC2, DCX, HDAC7, KIF13B, MAP2, MAP4, MAPT/TAU, and RAB11FIP2. Plays a key role in cell polarity by phosphorylating the microtubule-associated proteins MAP2, MAP4 and MAPT/TAU at KXGS motifs, causing detachment from microtubules, and their disassembly. Regulates epithelial cell polarity by phosphorylating RAB11FIP2. Involved in the regulation of neuronal migration through its dual activities in regulating cellular polarity and microtubule dynamics, possibly by phosphorylating and regulating DCX. Regulates axogenesis by phosphorylating KIF13B, promoting interaction between KIF13B and 14-3-3 and inhibiting microtubule- dependent accumulation of KIF13B. Also required for neurite outgrowth and establishment of neuronal polarity. Regulates localization and activity of some histone deacetylases by mediating phosphorylation of HDAC7, promoting subsequent interaction between HDAC7 and 14-3-3 and export from the nucleus. Also acts as a positive regulator of the Wnt signaling pathway, probably by mediating phosphorylation of dishevelled proteins (DVL1, DVL2 and/or DVL3). Modulates the developmental decision to build a columnar versus a hepatic epithelial cell apparently by promoting a switch from a direct to a transcytotic mode of apical protein delivery. Essential for the asymmetric development of membrane domains of polarized epithelial cells. {ECO:0000269|PubMed:11433294, ECO:0000269|PubMed:12429843, ECO:0000269|PubMed:14976552, ECO:0000269|PubMed:15158914, ECO:0000269|PubMed:15324659, ECO:0000269|PubMed:15365179, ECO:0000269|PubMed:16775013, ECO:0000269|PubMed:16980613, ECO:0000269|PubMed:18626018, ECO:0000269|PubMed:20194617}. CATALYTIC ACTIVITY: ATP + a protein = ADP + a phosphoprotein. {ECO:0000269|PubMed:14976552}. CATALYTIC ACTIVITY: ATP + [tau protein] = ADP + [tau protein] phosphate. COFACTOR: Name=Mg(2+); Xref=ChEBI:CHEBI:18420; Evidence={ECO:0000250}; ENZYME REGULATION: Inhibited by PAK5; inhibition is independent of the kinase activity of PAK5 (By similarity). Activated by phosphorylation on Thr-208. Inhibited by phosphorylation at Ser- 212 and Thr-596. Inhibited by hymenialdisine. Specifically inhibited by the H.pylori CagA peptide FPLKRHDKVDDLSK that mimics host substrates and binds to the kinase substrate-binding site. {ECO:0000250, ECO:0000269|PubMed:12429843, ECO:0000269|PubMed:14976552}. SUBUNIT: Homodimer. Interacts with PAK5; leading to inhibit the protein kinase activity (By similarity). Interacts with MTCL1 isoform 1; the interaction is direct and increases MARK2 microtubule-binding ability. Interacts (when phosphorylated at Thr-596) with YWHAZ. In case of infection, interacts with H.pylori CagA, leading to inhibit kinase activity and junctional and polarity defects. {ECO:0000250, ECO:0000269|PubMed:15324659, ECO:0000269|PubMed:17507984, ECO:0000269|PubMed:19966800, ECO:0000269|PubMed:23902687}. INTERACTION: P55980:cagA (xeno); NbExp=4; IntAct=EBI-516560, EBI-528104; P10636:MAPT; NbExp=2; IntAct=EBI-516560, EBI-366182; P10636-8:MAPT; NbExp=2; IntAct=EBI-516560, EBI-366233; Q9BYG4:PARD6G; NbExp=2; IntAct=EBI-516560, EBI-295417; P31946:YWHAB; NbExp=3; IntAct=EBI-516560, EBI-359815; P61981:YWHAG; NbExp=2; IntAct=EBI-516560, EBI-359832; Q04917:YWHAH; NbExp=8; IntAct=EBI-516560, EBI-306940; P63104:YWHAZ; NbExp=6; IntAct=EBI-516560, EBI-347088; SUBCELLULAR LOCATION: Cell membrane; Peripheral membrane protein. Cytoplasm. Lateral cell membrane. Cytoplasm, cytoskeleton. Note=Phosphorylation at Thr-596 by PRKCZ/aPKC and subsequent interaction with 14-3-3 protein YWHAZ promotes relocation from the cell membrane to the cytoplasm. ALTERNATIVE PRODUCTS: Event=Alternative promoter usage, Alternative splicing; Named isoforms=16; Name=1 {ECO:0000305}; Synonyms=Alpha; IsoId=Q7KZI7-1; Sequence=Displayed; Note=Produced by alternative promoter usage. No experimental confirmation available.; Name=2 {ECO:0000269|PubMed:9730619}; IsoId=Q7KZI7-2; Sequence=VSP_051705, VSP_051706; Note=Produced by alternative splicing of isoform 6. {ECO:0000269|PubMed:9730619}; Name=3 {ECO:0000269|PubMed:9730619}; IsoId=Q7KZI7-3; Sequence=VSP_051705, VSP_051707; Note=Produced by alternative splicing of isoform 6. {ECO:0000269|PubMed:9730619}; Name=4 {ECO:0000269|PubMed:11433294}; Synonyms=Par-1Balpha {ECO:0000269|PubMed:11433294}; IsoId=Q7KZI7-4; Sequence=VSP_051706, VSP_051707; Note=Produced by alternative splicing of isoform 1. {ECO:0000269|PubMed:11433294}; Name=5; IsoId=Q7KZI7-5; Sequence=VSP_051706, VSP_051708; Note=Produced by alternative splicing of isoform 1.; Name=6 {ECO:0000305}; Synonyms=Beta; IsoId=Q7KZI7-6; Sequence=VSP_051705; Note=Produced by alternative promoter usage. No experimental confirmation available.; Name=7 {ECO:0000305}; IsoId=Q7KZI7-7; Sequence=VSP_051705, VSP_051706, VSP_051707; Note=Produced by alternative splicing of isoform 6. No experimental confirmation available. {ECO:0000305}; Name=8 {ECO:0000305}; IsoId=Q7KZI7-8; Sequence=VSP_051707; Note=Produced by alternative splicing of isoform 1. No experimental confirmation available. {ECO:0000305}; Name=9 {ECO:0000305}; IsoId=Q7KZI7-9; Sequence=VSP_051706; Note=Produced by alternative splicing of isoform 1. No experimental confirmation available. {ECO:0000305}; Name=10 {ECO:0000305}; IsoId=Q7KZI7-10; Sequence=VSP_051705, VSP_051706, VSP_051708; Note=Produced by alternative splicing of isoform 6. No experimental confirmation available. {ECO:0000305}; Name=11 {ECO:0000305}; IsoId=Q7KZI7-11; Sequence=VSP_051708; Note=Produced by alternative splicing of isoform 1. No experimental confirmation available.; Name=12 {ECO:0000305}; IsoId=Q7KZI7-12; Sequence=VSP_051705, VSP_051708; Note=Produced by alternative splicing of isoform 6. No experimental confirmation available. {ECO:0000305}; Name=13; IsoId=Q7KZI7-13; Sequence=VSP_051705, VSP_039872, VSP_051706, VSP_051707; Note=Produced by alternative splicing of isoform 6. Contains a phosphoserine at position 376. {ECO:0000244|PubMed:18669648, ECO:0000244|PubMed:19369195}; Name=14; IsoId=Q7KZI7-14; Sequence=VSP_051705, VSP_039872, VSP_051707; Note=Produced by alternative splicing of isoform 6. Contains a phosphoserine at position 376. {ECO:0000244|PubMed:18669648, ECO:0000244|PubMed:19369195}; Name=15; IsoId=Q7KZI7-15; Sequence=VSP_039872, VSP_051706, VSP_041853; Note=Produced by alternative splicing of isoform 1. Contains a phosphoserine at position 409. {ECO:0000244|PubMed:18669648, ECO:0000244|PubMed:19369195}; Name=16; IsoId=Q7KZI7-16; Sequence=VSP_039872, VSP_051706, VSP_051707; Note=Produced by alternative splicing of isoform 1. Contains a phosphoserine at position 409. {ECO:0000244|PubMed:18669648, ECO:0000244|PubMed:19369195}; TISSUE SPECIFICITY: High levels of expression in heart, brain, skeletal muscle and pancreas, lower levels observed in lung, liver and kidney. {ECO:0000269|PubMed:9730619}. DOMAIN: The UBA domain does not seem to bind ubiquitin and ubiquitin-like and might play a role in regulating the enzyme conformation and localization. Activation of the kinase activity following phosphorylation at Thr-208 is accompanied by a conformational change that alters the orientation of the UBA domain with respect to the catalytic domain. {ECO:0000269|PubMed:16396636}. DOMAIN: The KA1 domain mediates binding to phospholipids and targeting to membranes. {ECO:0000250}. PTM: Autophosphorylated. Phosphorylated at Thr-208 by STK11/LKB1 in complex with STE20-related adapter-alpha (STRADA) pseudo kinase and CAB39. Phosphorylation at Thr-208 by TAOK1 activates the kinase activity, leading to phosphorylation and detachment of MAPT/TAU from microtubules. Phosphorylation at Ser-212 by GSK3- beta (GSK3B) inhibits the kinase activity. Phosphorylation by CaMK1 promotes activity and is required to promote neurite outgrowth. Phosphorylation at Thr-596 by PRKCZ/aPKC in polarized epithelial cells inhibits the kinase activity and promotes binding to 14-3-3 protein YWHAZ, leading to relocation from cell membrane to cytoplasm. {ECO:0000269|PubMed:14976552, ECO:0000269|PubMed:15084291, ECO:0000269|PubMed:15324659}. SIMILARITY: Belongs to the protein kinase superfamily. CAMK Ser/Thr protein kinase family. SNF1 subfamily. {ECO:0000305}. SEQUENCE CAUTION: Sequence=AAK82368.1; Type=Erroneous initiation; Note=Translation N-terminally extended.; Evidence={ECO:0000305};	activation of protein kinase activity; TAS:ParkinsonsUK-UCL. / autophagy of mitochondrion; NAS:ParkinsonsUK-UCL. / establishment of cell polarity; IDA:UniProtKB. / establishment or maintenance of epithelial cell apical/basal polarity; IDA:UniProtKB. / intracellular signal transduction; IDA:UniProtKB. / microtubule cytoskeleton organization; IEA:InterPro. / mitochondrion localization; NAS:ParkinsonsUK-UCL. / neuron migration; ISS:UniProtKB. / peptidyl-threonine phosphorylation; TAS:ParkinsonsUK-UCL. / positive regulation of neuron projection development; IDA:UniProtKB. / protein autophosphorylation; ISS:UniProtKB. / protein phosphorylation; IDA:UniProtKB. / regulation of axonogenesis; IMP:UniProtKB. / regulation of cytoskeleton organization; ISS:UniProtKB. / Wnt signaling pathway; IEA:UniProtKB-KW.	ATP binding; IDA:UniProtKB. / cadherin binding; IDA:BHF-UCL. / lipid binding; IEA:UniProtKB-KW. / magnesium ion binding; IDA:UniProtKB. / protein kinase activator activity; TAS:ParkinsonsUK-UCL. / protein serine/threonine kinase activity; IDA:UniProtKB. / RNA binding; HDA:UniProtKB. / tau-protein kinase activity; ISS:UniProtKB.	actin filament; IDA:UniProtKB. / lateral plasma membrane; IDA:UniProtKB. / membrane; IMP:UniProtKB. / microtubule bundle; IDA:UniProtKB. / mitochondrion; NAS:ParkinsonsUK-UCL. / nucleoplasm; IDA:HPA. / plasma membrane; IDA:UniProtKB.
E5RIJ5						1	1				1		SNAP91	Clathrin coat assembly protein AP180			Homo sapiens (Human)	http://www.genenames.org/data/hgnc_data.php?hgnc_id=14986	HGNC:14986	152	17223	ANTH_dom; ENTH; ENTH_VHS						42	46				62				----------------------------------------------------------------------- Copyrighted by the UniProt Consortium, see https://www.uniprot.org/terms Distributed under the Creative Commons Attribution-NoDerivs License -----------------------------------------------------------------------		phospholipid binding; IEA:InterPro.
Q8N9N5					1								BANP	Protein BANP	BEND1, SMAR1	BEND1, SMAR1, SMARBP1 // protein BANP, BEN domain-containing protein 1, scaffold/matrix-associated region-1-binding protein // BTG3 associated nuclear protein	Homo sapiens (Human)	http://www.genenames.org/data/hgnc_data.php?hgnc_id=13450	HGNC:13450	519	56494	BEN_domain					41								http://www.ncbi.nlm.nih.gov/homologene/?term=9635	hsa: BANP	FUNCTION: Controls V(D)J recombination during T-cell development by repressing T-cell receptor (TCR) beta enhancer function. Binds to scaffold/matrix attachment region beta (S/MARbeta), an ATC-rich DNA sequence located upstream of the TCR beta enhancer. Represses cyclin D1 transcription by recruiting HDAC1 to its promoter, thereby diminishing H3K9ac, H3S10ph and H4K8ac levels. Promotes TP53 'Ser-15' phosphorylation and nuclear accumulation, which causes cell cycle arrest (By similarity). {ECO:0000250, ECO:0000269|PubMed:16166625}. SUBUNIT: Interacts with TP53 and CUX1/CDP (By similarity). Interacts with HDAC1. Part of a corepressor complex containing BANP, HDAC1, SIN3A, SIN3B, RBL1 and RBL2. {ECO:0000250, ECO:0000269|PubMed:16166625}. INTERACTION: Q13444:ADAM15; NbExp=3; IntAct=EBI-744695, EBI-77818; Q8WV93:AFG1L; NbExp=3; IntAct=EBI-744695, EBI-2865743; P22557:ALAS2; NbExp=3; IntAct=EBI-744695, EBI-2115743; P22557-2:ALAS2; NbExp=5; IntAct=EBI-11524452, EBI-12257000; Q9UL15:BAG5; NbExp=3; IntAct=EBI-744695, EBI-356517; A0A0S2Z5G4:BANP; NbExp=3; IntAct=EBI-11524452, EBI-16429704; B4DE54:BANP; NbExp=4; IntAct=EBI-11524452, EBI-16429313; E9PJI6:BANP; NbExp=3; IntAct=EBI-11524452, EBI-16437731; Q9H2G9:BLZF1; NbExp=3; IntAct=EBI-11524452, EBI-2548012; P39724:BOL3 (xeno); NbExp=3; IntAct=EBI-11524452, EBI-2343154; Q6P1W5:C1orf94; NbExp=3; IntAct=EBI-744695, EBI-946029; Q6P5X5:C22orf39; NbExp=3; IntAct=EBI-744695, EBI-7317823; Q13557:CAMK2D; NbExp=3; IntAct=EBI-744695, EBI-351018; Q8TAB7:CCDC26; NbExp=3; IntAct=EBI-744695, EBI-10271580; P46527:CDKN1B; NbExp=3; IntAct=EBI-11524452, EBI-519280; O14627:CDX4; NbExp=3; IntAct=EBI-16429296, EBI-10181162; Q8TAP6:CEP76; NbExp=3; IntAct=EBI-16429296, EBI-742887; Q8IYR0:CFAP206; NbExp=3; IntAct=EBI-744695, EBI-749051; Q03692:COL10A1; NbExp=4; IntAct=EBI-11524452, EBI-2528309; O43186:CRX; NbExp=5; IntAct=EBI-11524452, EBI-748171; A2VCK2:DCDC2B; NbExp=3; IntAct=EBI-744695, EBI-10173222; O60479:DLX3; NbExp=3; IntAct=EBI-16429296, EBI-3908248; Q8WW22-2:DNAJA4; NbExp=3; IntAct=EBI-744695, EBI-10277181; Q06011:ECM19 (xeno); NbExp=3; IntAct=EBI-11524452, EBI-36392; Q5JZY3-3:EPHA10; NbExp=3; IntAct=EBI-744695, EBI-10244652; Q6P1L5:FAM117B; NbExp=3; IntAct=EBI-744695, EBI-3893327; Q8NEG0:FAM71C; NbExp=3; IntAct=EBI-744695, EBI-752049; Q86YD7:FAM90A1; NbExp=3; IntAct=EBI-744695, EBI-6658203; Q14192:FHL2; NbExp=5; IntAct=EBI-11524452, EBI-701903; Q5TD97:FHL5; NbExp=3; IntAct=EBI-16429296, EBI-750641; Q08050:FOXM1; NbExp=3; IntAct=EBI-11524452, EBI-866480; Q08050-2:FOXM1; NbExp=3; IntAct=EBI-16429296, EBI-5237510; Q6PIV2:FOXR1; NbExp=3; IntAct=EBI-744695, EBI-10253815; Q969S9:GFM2; NbExp=3; IntAct=EBI-744695, EBI-2371750; Q96LI6:HSFY2; NbExp=3; IntAct=EBI-16429296, EBI-3957665; Q12329:HSP42 (xeno); NbExp=4; IntAct=EBI-11524452, EBI-8571; Q9H1K1:ISCU; NbExp=3; IntAct=EBI-744695, EBI-1047335; Q96JM7:L3MBTL3; NbExp=3; IntAct=EBI-744695, EBI-2686809; Q10740:LAP2 (xeno); NbExp=3; IntAct=EBI-11524452, EBI-10175; Q96BZ8:LENG1; NbExp=3; IntAct=EBI-744695, EBI-726510; Q8TCE9:LGALS14; NbExp=3; IntAct=EBI-744695, EBI-10274069; P25791:LMO2; NbExp=3; IntAct=EBI-744695, EBI-739696; Q8TAP4:LMO3; NbExp=3; IntAct=EBI-744695, EBI-742259; P61968:LMO4; NbExp=3; IntAct=EBI-744695, EBI-2798728; Q9Y333:LSM2; NbExp=3; IntAct=EBI-744695, EBI-347416; P35192:MAC1 (xeno); NbExp=3; IntAct=EBI-11524452, EBI-10346; Q02750:MAP2K1; NbExp=3; IntAct=EBI-744695, EBI-492564; P61244:MAX; NbExp=3; IntAct=EBI-744695, EBI-751711; Q99750:MDFI; NbExp=5; IntAct=EBI-11524452, EBI-724076; P50221:MEOX1; NbExp=3; IntAct=EBI-16429296, EBI-2864512; Q6FHY5:MEOX2; NbExp=3; IntAct=EBI-16429296, EBI-16439278; Q53S70:MGC4677; NbExp=3; IntAct=EBI-744695, EBI-10242717; Q04599:MRPL1 (xeno); NbExp=3; IntAct=EBI-11524452, EBI-38719; Q13084:MRPL28; NbExp=3; IntAct=EBI-744695, EBI-723426; P25566:MXR2 (xeno); NbExp=3; IntAct=EBI-11524452, EBI-21713; Q14511:NEDD9; NbExp=4; IntAct=EBI-744695, EBI-2108053; Q9HAN9:NMNAT1; NbExp=6; IntAct=EBI-11524452, EBI-3917542; Q9BQI9:NRIP2; NbExp=3; IntAct=EBI-744695, EBI-3913975; Q96BD5:PHF21A; NbExp=3; IntAct=EBI-744695, EBI-745085; A0A0S2Z615:PHF21B; NbExp=3; IntAct=EBI-11524452, EBI-16434035; Q96EK2-3:PHF21B; NbExp=3; IntAct=EBI-11524452, EBI-16437793; Q7Z2X4:PID1; NbExp=3; IntAct=EBI-744695, EBI-10256685; P11309:PIM1; NbExp=3; IntAct=EBI-744695, EBI-696621; Q7Z3K3:POGZ; NbExp=7; IntAct=EBI-11524452, EBI-1389308; Q8WUT1:POLDIP3; NbExp=3; IntAct=EBI-744695, EBI-10276663; P62875:POLR2L; NbExp=3; IntAct=EBI-744695, EBI-359527; Q06892:POS5 (xeno); NbExp=3; IntAct=EBI-11524452, EBI-13701; P23284:PPIB; NbExp=3; IntAct=EBI-744695, EBI-359252; P45877:PPIC; NbExp=3; IntAct=EBI-744695, EBI-953909; P30405:PPIF; NbExp=3; IntAct=EBI-744695, EBI-5544229; O43741:PRKAB2; NbExp=3; IntAct=EBI-744695, EBI-1053424; Q9BVQ0:PRKCH; NbExp=3; IntAct=EBI-744695, EBI-10299920; P86478:PRR20E; NbExp=3; IntAct=EBI-16429296, EBI-12700196; O00233:PSMD9; NbExp=3; IntAct=EBI-744695, EBI-750973; Q12511:PTC5 (xeno); NbExp=3; IntAct=EBI-11524452, EBI-36488; Q96QF0:RAB3IP; NbExp=3; IntAct=EBI-744695, EBI-747844; Q96QF0-7:RAB3IP; NbExp=5; IntAct=EBI-11524452, EBI-11984839; Q14498-3:RBM39; NbExp=3; IntAct=EBI-744695, EBI-6654703; Q93062:RBPMS; NbExp=3; IntAct=EBI-744695, EBI-740322; Q04864-2:REL; NbExp=5; IntAct=EBI-11524452, EBI-10829018; P52758:RIDA; NbExp=4; IntAct=EBI-11524452, EBI-1045080; Q08AM8:SH3RF2; NbExp=3; IntAct=EBI-744695, EBI-10225873; Q8TEC5:SH3RF2; NbExp=3; IntAct=EBI-744695, EBI-2130111; O15427:SLC16A3; NbExp=3; IntAct=EBI-744695, EBI-7600166; P14678-2:SNRPB; NbExp=3; IntAct=EBI-744695, EBI-372475; Q02086:SP2; NbExp=4; IntAct=EBI-744695, EBI-8651703; Q02446:SP4; NbExp=3; IntAct=EBI-11524452, EBI-10198587; W5XKT8:SPACA6; NbExp=3; IntAct=EBI-744695, EBI-10176265; P35184:SQT1 (xeno); NbExp=3; IntAct=EBI-11524452, EBI-17971; Q53NU3:tmp_locus_54; NbExp=3; IntAct=EBI-744695, EBI-10242677; P22105:TNXB; NbExp=4; IntAct=EBI-744695, EBI-2821024; O94842:TOX4; NbExp=5; IntAct=EBI-11524452, EBI-948613; P04637:TP53; NbExp=3; IntAct=EBI-744695, EBI-366083; Q12933:TRAF2; NbExp=4; IntAct=EBI-744695, EBI-355744; Q9BUZ4:TRAF4; NbExp=7; IntAct=EBI-11524452, EBI-3650647; Q12815:TROAP; NbExp=3; IntAct=EBI-744695, EBI-2349743; P25372:TRX3 (xeno); NbExp=3; IntAct=EBI-11524452, EBI-19616; Q9HD64:XAGE1E; NbExp=3; IntAct=EBI-744695, EBI-2340004; P40455:YIL152W (xeno); NbExp=3; IntAct=EBI-11524452, EBI-25274; Q8TGM2:YLR347W-A (xeno); NbExp=3; IntAct=EBI-11524452, EBI-11537624; Q53FD0:ZC2HC1C; NbExp=3; IntAct=EBI-744695, EBI-740767; Q8NF64:ZMIZ2; NbExp=3; IntAct=EBI-16429296, EBI-745786; Q8NF64-2:ZMIZ2; NbExp=3; IntAct=EBI-744695, EBI-10182121; Q7Z4V0:ZNF438; NbExp=4; IntAct=EBI-11524452, EBI-11962468; Q96MN9:ZNF488; NbExp=3; IntAct=EBI-744695, EBI-948288; Q9P0T4:ZNF581; NbExp=3; IntAct=EBI-744695, EBI-745520; SUBCELLULAR LOCATION: Nucleus {ECO:0000269|PubMed:16166625}. ALTERNATIVE PRODUCTS: Event=Alternative splicing; Named isoforms=7; Name=1; IsoId=Q8N9N5-1; Sequence=Displayed; Name=2; IsoId=Q8N9N5-2; Sequence=VSP_027399, VSP_027400, VSP_027401, VSP_027402; Name=3; IsoId=Q8N9N5-3; Sequence=VSP_027396, VSP_027398, VSP_027399, VSP_027400, VSP_027402; Note=No experimental confirmation available.; Name=4; IsoId=Q8N9N5-4; Sequence=VSP_027399, VSP_027400, VSP_027401; Name=5; IsoId=Q8N9N5-5; Sequence=VSP_043558, VSP_027399, VSP_027400, VSP_027401; Note=No experimental confirmation available.; Name=6; IsoId=Q8N9N5-6; Sequence=VSP_027399, VSP_027400, VSP_027402; Name=7; IsoId=Q8N9N5-7; Sequence=VSP_027399, VSP_027401, VSP_027402; Note=No experimental confirmation available.; TISSUE SPECIFICITY: Down-regulated in breast cancer cell lines. {ECO:0000269|PubMed:16166625}. SIMILARITY: Belongs to the BANP/SMAR1 family. {ECO:0000305}. SEQUENCE CAUTION: Sequence=BAC04296.1; Type=Erroneous initiation; Note=Translation N-terminally shortened.; Evidence={ECO:0000305};	cell cycle; IEA:UniProtKB-KW. / covalent chromatin modification; IEA:UniProtKB-KW. / multicellular organism development; IEA:UniProtKB-KW. / negative regulation of protein catabolic process; IEA:Ensembl. / positive regulation of transcription, DNA-templated; IEA:Ensembl. / protein localization to nucleus; IEA:Ensembl. / regulation of signal transduction by p53 class mediator; TAS:Reactome. / transcription, DNA-templated; IEA:UniProtKB-KW.	DNA binding; IEA:UniProtKB-KW. / identical protein binding; IPI:IntAct. / p53 binding; IEA:Ensembl.	nuclear body; IDA:HPA. / nucleoplasm; IDA:HPA.
A0A087WWQ2									1				EMG1	Ribosomal RNA small subunit methyltransferase NEP1			Homo sapiens (Human)	http://www.genenames.org/data/hgnc_data.php?hgnc_id=16912	HGNC:16912	223	24458	Alpha/beta_knot_MTases; Rbsml_bgen_MeTrfase_EMG1/NEP1; tRNA_m1G_MTases_N									40						----------------------------------------------------------------------- Copyrighted by the UniProt Consortium, see https://www.uniprot.org/terms Distributed under the Creative Commons Attribution-NoDerivs License -----------------------------------------------------------------------	maturation of SSU-rRNA from tricistronic rRNA transcript (SSU-rRNA, 5.8S rRNA, LSU-rRNA); IBA:GO_Central. / rRNA base methylation; IBA:GO_Central.	rRNA (pseudouridine) methyltransferase activity; IBA:GO_Central. / rRNA binding; IBA:GO_Central.	nucleolus; IBA:GO_Central. / small-subunit processome; IBA:GO_Central.
H3BQZ9					2								APRT	Adenine phosphoribosyltransferase			Homo sapiens (Human)	http://www.genenames.org/data/hgnc_data.php?hgnc_id=626	HGNC:626	153	16616	PRibTrfase_dom; PRTase-like					115										----------------------------------------------------------------------- Copyrighted by the UniProt Consortium, see https://www.uniprot.org/terms Distributed under the Creative Commons Attribution-NoDerivs License -----------------------------------------------------------------------	nucleoside metabolic process; IEA:InterPro.		cytosol; IDA:HPA. / nucleoplasm; IDA:HPA.
P07919												1	UQCRH	Cytochrome b-c1 complex subunit 6, mitochondrial		QCR6, UQCR8 // cytochrome b-c1 complex subunit 6, mitochondrial, complex III subunit 6, cytochrome c1 non-heme 11 kDa protein, mitochondrial hinge protein, ubiquinol-cytochrome c reductase complex 11 kDa protein, ubiquinol-cytochrome c reductase, complex III subunit VIII // ubiquinol-cytochrome c reductase hinge protein	Homo sapiens (Human)	http://www.genenames.org/data/hgnc_data.php?hgnc_id=12590	HGNC:12590	91	10739	Cyt_b-c1_6; Ubol_cytC_Rdtase_hinge_dom; Ubol_cytC_Rdtase_hinge_dom_sf												48	http://www.ncbi.nlm.nih.gov/homologene/?term=103848	hsa: UQCRH	FUNCTION: This is a component of the ubiquinol-cytochrome c reductase complex (complex III or cytochrome b-c1 complex), which is part of the mitochondrial respiratory chain. This protein may mediate formation of the complex between cytochromes c and c1. SUBUNIT: The bc1 complex contains 11 subunits: 3 respiratory subunits (cytochrome b, cytochrome c1 and Rieske/UQCRFS1), 2 core proteins (UQCRC1/QCR1 and UQCRC2/QCR2) and 6 low-molecular weight proteins (UQCRH/QCR6, UQCRB/QCR7, UQCRQ/QCR8, UQCR10/QCR9, UQCR11/QCR10 and a cleavage product of Rieske/UQCRFS1). INTERACTION: Q96BM9:ARL8A; NbExp=7; IntAct=EBI-1224427, EBI-4401082; Q96H71:FAM189B; NbExp=3; IntAct=EBI-1224427, EBI-10195448; Q9Y225:RNF24; NbExp=3; IntAct=EBI-1224427, EBI-10195462; SUBCELLULAR LOCATION: Mitochondrion inner membrane {ECO:0000250|UniProtKB:P00127}. SIMILARITY: Belongs to the UQCRH/QCR6 family. {ECO:0000305}.	aerobic respiration; TAS:ProtInc. / mitochondrial electron transport, ubiquinol to cytochrome c; IBA:GO_Central. / oxidation-reduction process; TAS:ProtInc. / oxidative phosphorylation; TAS:ProtInc.	ubiquinol-cytochrome-c reductase activity; TAS:ProtInc.	mitochondrial inner membrane; TAS:Reactome. / mitochondrial respiratory chain; TAS:ProtInc. / mitochondrial respiratory chain complex III; IBA:GO_Central. / mitochondrion; HDA:UniProtKB.	OrthoDB: Homo sapiens (Human). (Entrez) gene_id: 7388 symbol: UQCRH synonyms: QCR6, UQCR8 dbxrefs: MIM:613844, HGNC:HGNC:12590, Ensembl:ENSG00000173660, Vega:OTTHUMG00000007813 other_designations: cytochrome b-c1 complex subunit 6, mitochondrial, complex III subunit 6, cytochrome c1 non-heme 11 kDa protein, mitochondrial hinge protein, ubiquinol-cytochrome c reductase complex 11 kDa protein, ubiquinol-cytochrome c reductase, complex III subunit VIII nomenclature_status: Official symbol nom.auth.: UQCRH full name nom.auth.: ubiquinol-cytochrome c reductase hinge protein OrthoDB: Homo sapiens (Human). (Entrez) gene_id: 7388 symbol: UQCRH synonyms: QCR6, UQCR8 dbxrefs: MIM:613844, HGNC:HGNC:12590, Ensembl:ENSG00000173660, Vega:OTTHUMG00000007813 other_designations: cytochrome b-c1 complex subunit 6, mitochondrial, complex III subunit 6, cytochrome c1 non-heme 11 kDa protein, mitochondrial hinge protein, ubiquinol-cytochrome c reductase complex 11 kDa protein, ubiquinol-cytochrome c reductase, complex III subunit VIII nomenclature_status: Official symbol nom.auth.: UQCRH full name nom.auth.: ubiquinol-cytochrome c reductase hinge protein OrthoDB: Mus musculus (Mouse). (Entrez) gene_id: 66576 symbol: Uqcrh synonyms: 2210416J04Rik, 2310021J10Rik, 2610041P16Rik dbxrefs: MGI:MGI:1913826, Ensembl:ENSMUSG00000063882, Vega:OTTMUSG00000008727 other_designations: cytochrome b-c1 complex subunit 6, mitochondrial, complex III subunit 6, complex III subunit VIII, cytochrome C1, nonheme 11 kDa protein, cytochrome c1 non-heme 11 kDa protein, mitochondrial hinge protein, ubiquinol-cytochrome c reductase complex 11 kDa protein nomenclature_status: Official symbol nom.auth.: Uqcrh full name nom.auth.: ubiquinol-cytochrome c reductase hinge protein OrthoDB: Rattus norvegicus (Rat). (Entrez) gene_id: 366448 symbol: Uqcrh dbxrefs: RGD:1305987, Ensembl:ENSRNOG00000012550 other_designations: cytochrome b-c1 complex subunit 6, mitochondrial, complex III subunit 6, complex III subunit VIII, cytochrome c1 non-heme 11 kDa protein, mitochondrial hinge protein, ubiquinol-cytochrome c reductase complex 11 kDa protein nomenclature_status: Official symbol nom.auth.: Uqcrh full name nom.auth.: ubiquinol-cytochrome c reductase hinge protein OrthoDB: Caenorhabditis elegans. (Entrez) gene_id: 176772 symbol: T27E9.2 dbxrefs: WormBase:WBGene00012094 other_designations: Cytochrome b-c1 complex subunit 6 OrthoDB: Drosophila pseudoobscura pseudoobscura (Fruit fly). (Entrez) gene_id: 6897798 symbol: DpseUcrh synonyms: DpseGA27479, GA27479, Ucrh, dpse_GLEANR_6209 dbxrefs: FLYBASE:FBgn0086842 other_designations: GA27479 gene product from transcript GA27479-RB, DpseGA27479-PA, DpseGA27479-PB, DpseUcrh-PA, DpseUcrh-PB, GA27479-PA, GA27479-PB, Ubiquinol-cytochrome c reductase 11 kDa protein, Ucrh-PA, Ucrh-PB, ucrh nomenclature_status: Official symbol nom.auth.: DpseUcrh OrthoDB: Anopheles gambiae (African malaria mosquito). (Entrez) gene_id: 1269317 symbol: AgaP_AGAP002245 synonyms: AgaP_ENSANGG00000019398, ENSANGG00000019398 dbxrefs: VectorBase:AGAP002245 OrthoDB: Drosophila mojavensis (Fruit fly). (Entrez) gene_id: 6572327 symbol: DmojGI23618 synonyms: GI23618, dmoj_GLEANR_8744 dbxrefs: FLYBASE:FBgn0146344 other_designations: GI23618 gene product from transcript GI23618-RB, DmojGI23618-PA, DmojGI23618-PB, GI23618-PA, GI23618-PB, uncharacterized protein nomenclature_status: Official symbol nom.auth.: DmojGI23618 OrthoDB: Drosophila melanogaster (Fruit fly). (Entrez) gene_id: 5740185 symbol: UQCR-11 synonyms: CG41623, DmelCG41623, UCRH, Ucrh dbxrefs: FLYBASE:FBgn0260008 other_designations: Ubiquinol-cytochrome c reductase 11 kDa subunit, CG41623-PB, CG41623-PC, CG41623-PD, CG41623-PE, CG41623-PF, UQCR-11-PB, UQCR-11-PC, UQCR-11-PD, UQCR-11-PE, UQCR-11-PF, Ubiquinol-cytochrome C reductase complex 11 kDa protein, Ubiquinol-cytochrome c oxidoreductase 11 kDa, Ubiquinol-cytochrome c reductase 11 kDa protein, ucrh nomenclature_status: Official symbol nom.auth.: UQCR-11 full name nom.auth.: Ubiquinol-cytochrome c reductase 11 kDa subunit OrthoDB: Drosophila ananassae (Fruit fly). (Entrez) gene_id: 6501150 symbol: DanaGF18375 synonyms: GF18375, dana_GLEANR_19632 dbxrefs: FLYBASE:FBgn0095393 other_designations: GF18375 gene product from transcript GF18375-RA, DanaGF18375-PA, GF18375-PA nomenclature_status: Official symbol nom.auth.: DanaGF18375 OrthoDB: Drosophila ananassae (Fruit fly). (Entrez) gene_id: 6505745 symbol: DanaGF23099 synonyms: GF23099, dana_GLEANR_7654 dbxrefs: FLYBASE:FBgn0100093 other_designations: GF23099 gene product from transcript GF23099-RB, DanaGF23099-PA, DanaGF23099-PB, GF23099-PA, GF23099-PB, uncharacterized protein nomenclature_status: Official symbol nom.auth.: DanaGF23099 OrthoDB: Drosophila grimshawi (Fruit fly) (Idiomyia grimshawi). (Entrez) gene_id: 6570021 symbol: DgriGH22364 synonyms: GH22364, dgri_GLEANR_6576 dbxrefs: FLYBASE:FBgn0129822 other_designations: GH22364 gene product from transcript GH22364-RA, DgriGH22364-PA, GH22364, GH22364-PA nomenclature_status: Official symbol nom.auth.: DgriGH22364 OrthoDB: Nematostella vectensis (Starlet sea anemone). (Entrez) gene_id: 5511613 symbol: NEMVEDRAFT_v1g243558 OrthoDB: Drosophila virilis (Fruit fly). (Entrez) gene_id: 6629305 symbol: DvirGJ23592 synonyms: GJ23592, dvir_GLEANR_8931 dbxrefs: FLYBASE:FBgn0210689 other_designations: GJ23592 gene product from transcript GJ23592-RA, DvirGJ23592-PA, GJ23592-PA nomenclature_status: Official symbol nom.auth.: DvirGJ23592 OrthoDB: Drosophila yakuba (Fruit fly). (Entrez) gene_id: 6535236 symbol: DyakGE25384 synonyms: GE25384, dyak_GLEANR_9009 dbxrefs: FLYBASE:FBgn0242461 other_designations: GE25384 gene product from transcript GE25384-RB, DyakGE25384-PA, DyakGE25384-PB, DyakGE25384-PC, GE25384-PA, GE25384-PB, GE25384-PC, uncharacterized protein nomenclature_status: Official symbol nom.auth.: DyakGE25384 OrthoDB: Danio rerio (Zebrafish) (Brachydanio rerio). (Entrez) gene_id: 566723 symbol: uqcrh synonyms: im:7141026, zgc:123330 dbxrefs: ZFIN:ZDB-GENE-051030-93, Ensembl:ENSDARG00000059128, Vega:OTTDARG00000037887 other_designations: cytochrome b-c1 complex subunit 6, mitochondrial nomenclature_status: Official symbol nom.auth.: uqcrh full name nom.auth.: ubiquinol-cytochrome c reductase hinge protein OrthoDB: Culex quinquefasciatus (Southern house mosquito) (Culex pungens). (Entrez) gene_id: 6040169 symbol: CpipJ_CPIJ008356 dbxrefs: VectorBase:CPIJ008356 OrthoDB: Drosophila sechellia (Fruit fly). (Entrez) gene_id: 6620475 symbol: DsecGM18768 synonyms: GM18768, dsec_GLEANR_20317 dbxrefs: FLYBASE:FBgn0173673 other_designations: GM18768 gene product from transcript GM18768-RA, DsecGM18768-PA, GM18768, GM18768-PA nomenclature_status: Official symbol nom.auth.: DsecGM18768 OrthoDB: Drosophila erecta (Fruit fly). (Entrez) gene_id: 6552961 symbol: DereGG11966 synonyms: GG11966, dere_GLEANR_1202 dbxrefs: FLYBASE:FBgn0104261 other_designations: GG11966 gene product from transcript GG11966-RB, DereGG11966-PA, DereGG11966-PB, GG11966-PA, GG11966-PB, uncharacterized protein nomenclature_status: Official symbol nom.auth.: DereGG11966 OrthoDB: Tribolium castaneum (Red flour beetle). (Entrez) gene_id: 657657 symbol: LOC657657 other_designations: cytochrome b-c1 complex subunit 6, mitochondrial, AUGUSTUS-3.0.2_14895, Cytochrome b-c1 complex subunit 6, mitochondrial-like Protein, GLEAN_14895 OrthoDB: Drosophila simulans (Fruit fly). (Entrez) gene_id: 27206708 symbol: DsimGD26856 synonyms: GD26856 dbxrefs: FLYBASE:FBgn0268146 other_designations: GD26856 gene product from transcript GD26856-RA, DsimGD26856-PA, GD26856-PA nomenclature_status: Official symbol nom.auth.: DsimGD26856 OrthoDB: Taeniopygia guttata (Zebra finch) (Poephila guttata). (Entrez) gene_id: 100218328 symbol: UQCRH dbxrefs: Ensembl:ENSTGUG00000008278 other_designations: cytochrome b-c1 complex subunit 6, mitochondrial OrthoDB: Drosophila melanogaster (Fruit fly). (Entrez) gene_id: 246560 symbol: UQCR-11L synonyms: CG30354, DmelCG30354, NEST:bs01g03, UCRH dbxrefs: FLYBASE:FBgn0050354 other_designations: Ubiquinol-cytochrome c reductase 11 kDa subunit-like, CG30354-PA, CG30354-PB, UQCR-11L-PA, UQCR-11L-PB, Ubiquinol-cytochrome C reductase complex 11 kDa protein, Ubiquinol-cytochrome c reductase 11 kDa protein nomenclature_status: Official symbol nom.auth.: UQCR-11L full name nom.auth.: Ubiquinol-cytochrome c reductase 11 kDa subunit-like OrthoDB: Bos taurus (Bovine). (Entrez) gene_id: 613899 symbol: UQCRH dbxrefs: BGD:BT16945, Ensembl:ENSBTAG00000009603 other_designations: cytochrome b-c1 complex subunit 6, mitochondrial, complex III subunit 6, complex III subunit VIII, cytochrome c1 non-heme 11 kDa protein, mitochondrial hinge protein, ubiquinol-cytochrome c reductase complex 11 kDa protein OrthoDB: Ixodes scapularis (Black-legged tick) (Deer tick). (Entrez) gene_id: 8050450 symbol: IscW_ISCW017835 dbxrefs: VectorBase:ISCW017835 OrthoDB: Drosophila persimilis (Fruit fly). (Entrez) gene_id: 6594369 symbol: DperGL12348 synonyms: GL12348, dper_GLEANR_12509 dbxrefs: FLYBASE:FBgn0149955 other_designations: GL12348 gene product from transcript GL12348-RA, DperGL12348-PA, GL12348, GL12348-PA nomenclature_status: Official symbol nom.auth.: DperGL12348
P01130		1				2							LDLR	Low-density lipoprotein receptor		FH, FHC, LDLCQ2 // low-density lipoprotein receptor, LDL receptor, low-density lipoprotein receptor class A domain-containing protein 3 // low density lipoprotein receptor	Homo sapiens (Human)	http://www.genenames.org/data/hgnc_data.php?hgnc_id=6547	HGNC:6547	860	95376	6-blade_b-propeller_TolB-like; EGF-like_Ca-bd_dom; EGF-like_CS; EGF-like_dom; EGF-type_Asp/Asn_hydroxyl_site; EGF_Ca-bd_CS; Growth_fac_rcpt_cys_sf; LDL_receptor-like_sf; LDLR_class-A_CS; LDLR_classB_rpt; LDrepeatLR_classA_rpt		50				68							http://www.ncbi.nlm.nih.gov/homologene/?term=55469	hsa: LDLR	FUNCTION: Binds LDL, the major cholesterol-carrying lipoprotein of plasma, and transports it into cells by endocytosis. In order to be internalized, the receptor-ligand complexes must first cluster into clathrin-coated pits. {ECO:0000269|PubMed:3005267, ECO:0000269|PubMed:6091915}. FUNCTION: (Microbial infection) Acts as a receptor for hepatitis C virus in hepatocytes, but not through a direct interaction with viral proteins. {ECO:0000269|PubMed:10535997, ECO:0000269|PubMed:12615904}. FUNCTION: (Microbial infection) Acts as a receptor for Vesicular stomatitis virus. {ECO:0000269|PubMed:23589850}. FUNCTION: (Microbial infection) In case of HIV-1 infection, may function as a receptor for extracellular Tat in neurons, mediating its internalization in uninfected cells. {ECO:0000269|PubMed:11100124}. SUBUNIT: Interacts (via NPXY motif) with DAB2 (via PID domain); the interaction is impaired by tyrosine phosphorylation of the NPXY motif (By similarity). Interacts (via NPXY motif) with LDLRAP1 (via PID domain) (PubMed:12221107, PubMed:22509010). Interacts with ARRB1 (PubMed:12944399). Interacts with SNX17 (PubMed:14739284). Interacts with the full-length immature form of PCSK9 (via C-terminus) (PubMed:17461796, PubMed:21149300). {ECO:0000250|UniProtKB:P35951, ECO:0000269|PubMed:12221107, ECO:0000269|PubMed:12944399, ECO:0000269|PubMed:14739284, ECO:0000269|PubMed:17461796, ECO:0000269|PubMed:21149300, ECO:0000269|PubMed:22509010}. SUBUNIT: (Microbial infection) Interacts with vesicular stomatitis virus glycoprotein. {ECO:0000269|PubMed:23589850}. SUBUNIT: (Microbial infection) May interact with HIV-1 Tat. {ECO:0000269|PubMed:11100124}. INTERACTION: Self; NbExp=3; IntAct=EBI-988319, EBI-988319; P04114:APOB; NbExp=4; IntAct=EBI-988319, EBI-3926040; P02649:APOE; NbExp=2; IntAct=EBI-988319, EBI-1222467; P02749:APOH; NbExp=3; IntAct=EBI-988319, EBI-2114682; D3ZAR1:Ldlrap1 (xeno); NbExp=3; IntAct=EBI-988319, EBI-9250714; Q8NBP7:PCSK9; NbExp=10; IntAct=EBI-988319, EBI-7539251; Q8NBP7-1:PCSK9; NbExp=4; IntAct=EBI-988319, EBI-15656131; SUBCELLULAR LOCATION: Cell membrane {ECO:0000269|PubMed:17461796, ECO:0000269|PubMed:19520913}; Single-pass type I membrane protein {ECO:0000250|UniProtKB:P01131}. Membrane, clathrin-coated pit {ECO:0000303|PubMed:6091915}. Golgi apparatus {ECO:0000269|PubMed:17461796}. Early endosome {ECO:0000269|PubMed:17461796}. Late endosome {ECO:0000269|PubMed:17461796}. Lysosome {ECO:0000269|PubMed:17461796}. Note=Rapidly endocytosed upon ligand binding. {ECO:0000269|PubMed:3104336}. ALTERNATIVE PRODUCTS: Event=Alternative splicing; Named isoforms=6; Name=1; IsoId=P01130-1; Sequence=Displayed; Name=2; IsoId=P01130-2; Sequence=VSP_043053, VSP_043054; Note=No experimental confirmation available.; Name=3; IsoId=P01130-3; Sequence=VSP_055014, VSP_055015; Note=No experimental confirmation available.; Name=4; IsoId=P01130-4; Sequence=VSP_043595; Note=No experimental confirmation available.; Name=5; IsoId=P01130-5; Sequence=VSP_045525; Note=No experimental confirmation available.; Name=6; IsoId=P01130-6; Sequence=VSP_047413; Note=No experimental confirmation available.; DOMAIN: The NPXY motif mediates the interaction with the clathrin adapter DAB2 and with LDLRAP1 which are involved in receptor internalization. A few residues outside the motif also play a role in the interaction. {ECO:0000269|PubMed:22509010}. PTM: N- and O-glycosylated. {ECO:0000269|PubMed:12754519, ECO:0000269|PubMed:16335952, ECO:0000269|PubMed:19159218, ECO:0000269|PubMed:19520913, ECO:0000269|PubMed:3005267}. PTM: Ubiquitinated by MYLIP leading to degradation. {ECO:0000269|PubMed:19520913}. DISEASE: Familial hypercholesterolemia (FH) [MIM:143890]: Common autosomal semi-dominant disease that affects about 1 in 500 individuals. The receptor defect impairs the catabolism of LDL, and the resultant elevation in plasma LDL-cholesterol promotes deposition of cholesterol in the skin (xanthelasma), tendons (xanthomas), and coronary arteries (atherosclerosis). {ECO:0000269|PubMed:10090484, ECO:0000269|PubMed:10206683, ECO:0000269|PubMed:10422803, ECO:0000269|PubMed:10447263, ECO:0000269|PubMed:10532689, ECO:0000269|PubMed:10660340, ECO:0000269|PubMed:10882754, ECO:0000269|PubMed:10978268, ECO:0000269|PubMed:10980548, ECO:0000269|PubMed:11298688, ECO:0000269|PubMed:11462246, ECO:0000269|PubMed:1446662, ECO:0000269|PubMed:1464748, ECO:0000269|PubMed:17142622, ECO:0000269|PubMed:17347910, ECO:0000269|PubMed:1867200, ECO:0000269|PubMed:19318025, ECO:0000269|PubMed:19319977, ECO:0000269|PubMed:22160468, ECO:0000269|PubMed:22509010, ECO:0000269|PubMed:2318961, ECO:0000269|PubMed:24529145, ECO:0000269|PubMed:25378237, ECO:0000269|PubMed:25545329, ECO:0000269|PubMed:2569482, ECO:0000269|PubMed:2726768, ECO:0000269|PubMed:3263645, ECO:0000269|PubMed:3955657, ECO:0000269|PubMed:7550239, ECO:0000269|PubMed:7573037, ECO:0000269|PubMed:7583548, ECO:0000269|PubMed:7635461, ECO:0000269|PubMed:7635482, ECO:0000269|PubMed:7649546, ECO:0000269|PubMed:7649549, ECO:0000269|PubMed:8168830, ECO:0000269|PubMed:8347689, ECO:0000269|PubMed:8462973, ECO:0000269|PubMed:8664907, ECO:0000269|PubMed:8740918, ECO:0000269|PubMed:9026534, ECO:0000269|PubMed:9104431, ECO:0000269|PubMed:9143924, ECO:0000269|PubMed:9254862, ECO:0000269|PubMed:9259195, ECO:0000269|PubMed:9452094, ECO:0000269|PubMed:9452095, ECO:0000269|PubMed:9452118, ECO:0000269|PubMed:9654205, ECO:0000269|PubMed:9678702, ECO:0000269|PubMed:9852677, ECO:0000269|Ref.71}. Note=The disease is caused by mutations affecting the gene represented in this entry. SIMILARITY: Belongs to the LDLR family. {ECO:0000305}. SEQUENCE CAUTION: Sequence=BAD92646.1; Type=Erroneous initiation; Note=Translation N-terminally shortened.; Evidence={ECO:0000305}; WEB RESOURCE: Name=LDLR; Note=LDLR mutation database; URL="http://www.ucl.ac.uk/fh/"; WEB RESOURCE: Name=SHMPD; Note=The Singapore human mutation and polymorphism database; URL="http://shmpd.bii.a-star.edu.sg/gene.php?genestart=A&genename=LDLR";	amyloid-beta clearance; ISS:ARUK-UCL. / cellular response to fatty acid; IEA:Ensembl. / cellular response to low-density lipoprotein particle stimulus; IMP:BHF-UCL. / cholesterol homeostasis; IMP:BHF-UCL. / cholesterol import; IMP:BHF-UCL. / cholesterol metabolic process; IEA:UniProtKB-KW. / cholesterol transport; IMP:HGNC. / chylomicron remnant clearance; TAS:Reactome. / endocytosis; TAS:ProtInc. / intestinal cholesterol absorption; IMP:HGNC. / lipid metabolic process; TAS:ProtInc. / lipoprotein catabolic process; IEA:Ensembl. / long-term memory; IGI:ARUK-UCL. / low-density lipoprotein particle clearance; IMP:BHF-UCL. / membrane organization; TAS:Reactome. / negative regulation of amyloid fibril formation; ISS:ARUK-UCL. / negative regulation of astrocyte activation; ISS:ARUK-UCL. / negative regulation of gene expression; IEA:Ensembl. / negative regulation of microglial cell activation; ISS:ARUK-UCL. / negative regulation of protein metabolic process; ISS:ARUK-UCL. / phospholipid transport; ISS:BHF-UCL. / plasma lipoprotein particle clearance; TAS:ARUK-UCL. / positive regulation of amyloid-beta clearance; ISS:ARUK-UCL. / positive regulation of endocytosis; ISS:ARUK-UCL. / positive regulation of gene expression; IEA:Ensembl. / positive regulation of inflammatory response; IEA:Ensembl. / positive regulation of lipoprotein particle clearance; ISS:ARUK-UCL. / positive regulation of lysosomal protein catabolic process; ISS:ARUK-UCL. / positive regulation of triglyceride biosynthetic process; ISS:BHF-UCL. / receptor-mediated endocytosis; ISS:ARUK-UCL. / receptor-mediated endocytosis involved in cholesterol transport; IMP:BHF-UCL. / regulation of cholesterol homeostasis; IEA:Ensembl. / regulation of cholesterol metabolic process; IEA:Ensembl. / regulation of phosphatidylcholine catabolic process; ISS:BHF-UCL. / regulation of protein metabolic process; IGI:ARUK-UCL. / response to caloric restriction; IGI:ARUK-UCL.	amyloid-beta binding; IEA:Ensembl. / calcium ion binding; IEA:InterPro. / clathrin heavy chain binding; TAS:BHF-UCL. / identical protein binding; IPI:IntAct. / low-density lipoprotein particle binding; IMP:BHF-UCL. / low-density lipoprotein receptor activity; IDA:BHF-UCL. / protease binding; IPI:BHF-UCL. / very-low-density lipoprotein particle receptor activity; IDA:BHF-UCL. / virus receptor activity; IEA:UniProtKB-KW.	apical part of cell; ISS:BHF-UCL. / basolateral plasma membrane; ISS:BHF-UCL. / cell surface; IDA:UniProtKB. / clathrin-coated endocytic vesicle membrane; TAS:Reactome. / clathrin-coated pit; IDA:BHF-UCL. / early endosome; IDA:UniProtKB. / endolysosome membrane; TAS:Reactome. / endosome membrane; TAS:Reactome. / external side of plasma membrane; IDA:BHF-UCL. / Golgi apparatus; IDA:UniProtKB. / integral component of plasma membrane; TAS:ProtInc. / intracellular; ISS:ARUK-UCL. / late endosome; IDA:UniProtKB. / low-density lipoprotein particle; IEA:UniProtKB-KW. / lysosome; IDA:UniProtKB. / membrane; HDA:UniProtKB. / PCSK9-LDLR complex; IDA:BHF-UCL. / plasma membrane; TAS:Reactome. / receptor complex; IDA:MGI. / somatodendritic compartment; IEA:Ensembl. / sorting endosome; IEA:Ensembl.	OrthoDB: Homo sapiens (Human). (Entrez) gene_id: 3949 symbol: LDLR synonyms: FH, FHC, LDLCQ2 dbxrefs: MIM:606945, HGNC:HGNC:6547, Ensembl:ENSG00000130164, Vega:OTTHUMG00000171935 other_designations: low-density lipoprotein receptor, LDL receptor, low-density lipoprotein receptor class A domain-containing protein 3 nomenclature_status: Official symbol nom.auth.: LDLR full name nom.auth.: low density lipoprotein receptor OrthoDB: Rattus norvegicus (Rat). (Entrez) gene_id: 300438 symbol: Ldlr synonyms: LDLRA dbxrefs: RGD:2998, Ensembl:ENSRNOG00000009946 other_designations: low-density lipoprotein receptor, LDL receptor nomenclature_status: Official symbol nom.auth.: Ldlr full name nom.auth.: low density lipoprotein receptor OrthoDB: Bos taurus (Bovine). (Entrez) gene_id: 281276 symbol: LDLR dbxrefs: BGD:BT12341, Ensembl:ENSBTAG00000012314 other_designations: low-density lipoprotein receptor, LDL receptor OrthoDB: Danio rerio (Zebrafish) (Brachydanio rerio). (Entrez) gene_id: 387529 symbol: ldlra synonyms: ldlr dbxrefs: ZFIN:ZDB-GENE-031217-1, Ensembl:ENSDARG00000029476, Vega:OTTDARG00000032509 other_designations: low-density lipoprotein receptor nomenclature_status: Official symbol nom.auth.: ldlra full name nom.auth.: low density lipoprotein receptor a
H7BZ11				1	2			2		2		2	RPL36A-HNRNPH2	RPL36A-HNRNPH2 readthrough			Homo sapiens (Human)	http://www.genenames.org/data/hgnc_data.php?hgnc_id=48349	HGNC:48349	118	13792	Ribosomal_L44e; Ribosomal_zn-bd				41	99			86		75		68			SIMILARITY: Belongs to the eukaryotic ribosomal protein eL42 family. {ECO:0000256|RuleBase:RU000666}. ----------------------------------------------------------------------- Copyrighted by the UniProt Consortium, see https://www.uniprot.org/terms Distributed under the Creative Commons Attribution-NoDerivs License -----------------------------------------------------------------------	translation; IEA:InterPro.	structural constituent of ribosome; IEA:InterPro.	cytosol; IDA:HPA. / cytosolic large ribosomal subunit; IBA:GO_Central. / endoplasmic reticulum; IDA:HPA. / plasma membrane; IDA:HPA.
Q53GI4				3									TEAD4	TEA domain family member 4 isoform 1 variant			Homo sapiens (Human)	http://www.genenames.org/data/hgnc_data.php?hgnc_id=11717	HGNC:11717	434	48311	TEA/ATTS_dom; TEA/ATTS_sf; TEF-3; TEF_metazoa				118											----------------------------------------------------------------------- Copyrighted by the UniProt Consortium, see https://www.uniprot.org/terms Distributed under the Creative Commons Attribution-NoDerivs License -----------------------------------------------------------------------	hippo signaling; IEA:InterPro. / transcription, DNA-templated; IEA:InterPro.	DNA binding; IEA:InterPro. / DNA binding transcription factor activity; IEA:InterPro.	nucleoplasm; IDA:HPA.
X6RAC9		1											EIF1AX	Eukaryotic translation initiation factor 1A, X-chromosomal			Homo sapiens (Human)	http://www.genenames.org/data/hgnc_data.php?hgnc_id=3250	HGNC:3250	116	13232	NA-bd_OB-fold; RNA-binding_domain_S1_IF1; TIF_eIF-1A; TIF_eIF-1A_CS		40													FUNCTION: Seems to be required for maximal rate of protein biosynthesis. Enhances ribosome dissociation into subunits and stabilizes the binding of the initiator Met-tRNA(I) to 40 S ribosomal subunits. {ECO:0000256|RuleBase:RU004365}. SIMILARITY: Belongs to the eIF-1A family. {ECO:0000256|RuleBase:RU004364}. ----------------------------------------------------------------------- Copyrighted by the UniProt Consortium, see https://www.uniprot.org/terms Distributed under the Creative Commons Attribution-NoDerivs License -----------------------------------------------------------------------		translation initiation factor activity; IEA:UniProtKB-UniRule.
Q5HY81							1						UBL4A	Ubiquitin-like protein 4A			Homo sapiens (Human)	http://www.genenames.org/data/hgnc_data.php?hgnc_id=12505	HGNC:12505	180	20551	Ubiquitin; Ubiquitin-like_domsf; Ubiquitin_CS; Ubiquitin_dom							42								----------------------------------------------------------------------- Copyrighted by the UniProt Consortium, see https://www.uniprot.org/terms Distributed under the Creative Commons Attribution-NoDerivs License -----------------------------------------------------------------------			cytosol; IDA:HPA. / nucleoplasm; IDA:HPA.
P30260										2		2	CDC27	Cell division cycle protein 27 homolog	ANAPC3, D0S1430E, D17S978E	ANAPC3, APC3, CDC27Hs, D0S1430E, D17S978E, H-NUC, HNUC, NUC2 // cell division cycle protein 27 homolog, D0S1430E, D17S978E, anaphase promoting complex subunit 3, anaphase-promoting complex, protein 3, cell division cycle 27 homolog, nuc2 homolog // cell division cycle 27	Homo sapiens (Human)	http://www.genenames.org/data/hgnc_data.php?hgnc_id=1728	HGNC:1728	824	91867	TPR-contain_dom; TPR-like_helical_dom_sf; TPR_1; TPR_repeat										86		70	http://www.ncbi.nlm.nih.gov/homologene/?term=960	hsa: CDC27 dme: Cdc27	FUNCTION: Component of the anaphase promoting complex/cyclosome (APC/C), a cell cycle-regulated E3 ubiquitin ligase that controls progression through mitosis and the G1 phase of the cell cycle. The APC/C complex acts by mediating ubiquitination and subsequent degradation of target proteins: it mainly mediates the formation of 'Lys-11'-linked polyubiquitin chains and, to a lower extent, the formation of 'Lys-48'- and 'Lys-63'-linked polyubiquitin chains. {ECO:0000269|PubMed:18485873}. PATHWAY: Protein modification; protein ubiquitination. SUBUNIT: Homodimer. The mammalian APC/C is composed of 14 distinct subunits that assemble into a complex of at least 19 chains with a combined molecular mass of around 1.2 MDa. Interacts with RB. Interacts with FAM168B/MANI (By similarity). Interacts with MCPH1. {ECO:0000250, ECO:0000269|PubMed:22139841, ECO:0000269|PubMed:25043029}. INTERACTION: Q9UJX5:ANAPC4; NbExp=8; IntAct=EBI-994813, EBI-2554854; P24385:CCND1; NbExp=3; IntAct=EBI-994813, EBI-375001; Q13042:CDC16; NbExp=5; IntAct=EBI-994813, EBI-994830; Q12834:CDC20; NbExp=12; IntAct=EBI-994813, EBI-367462; Q9UJX2:CDC23; NbExp=6; IntAct=EBI-994813, EBI-396137; P12830:CDH1; NbExp=2; IntAct=EBI-994813, EBI-727477; P21964-2:COMT; NbExp=3; IntAct=EBI-994813, EBI-10200977; Q9UKT4:FBXO5; NbExp=2; IntAct=EBI-994813, EBI-852298; O43524:FOXO3; NbExp=2; IntAct=EBI-994813, EBI-1644164; Q9UM11:FZR1; NbExp=12; IntAct=EBI-994813, EBI-724997; Q13257:MAD2L1; NbExp=8; IntAct=EBI-994813, EBI-78203; Q9UI95:MAD2L2; NbExp=2; IntAct=EBI-994813, EBI-77889; P16333:NCK1; NbExp=3; IntAct=EBI-994813, EBI-389883; P51955:NEK2; NbExp=2; IntAct=EBI-994813, EBI-633182; P15873:POL30 (xeno); NbExp=3; IntAct=EBI-11523497, EBI-12993; P60484:PTEN; NbExp=7; IntAct=EBI-994813, EBI-696162; SUBCELLULAR LOCATION: Nucleus. ALTERNATIVE PRODUCTS: Event=Alternative splicing; Named isoforms=2; Name=1; IsoId=P30260-1; Sequence=Displayed; Name=2; IsoId=P30260-2; Sequence=VSP_047225; Note=No experimental confirmation available. May be due to competing acceptor splice site.; PTM: Phosphorylated. Phosphorylation on Ser-426 and Thr-446 occurs specifically during mitosis. {ECO:0000269|PubMed:14657031, ECO:0000269|PubMed:22139841}. SIMILARITY: Belongs to the APC3/CDC27 family. {ECO:0000305}. WEB RESOURCE: Name=NIEHS-SNPs; URL="http://egp.gs.washington.edu/data/cdc27/";	anaphase-promoting complex-dependent catabolic process; TAS:Reactome. / cell proliferation; TAS:ProtInc. / metaphase/anaphase transition of mitotic cell cycle; IMP:MGI. / negative regulation of ubiquitin-protein ligase activity involved in mitotic cell cycle; TAS:Reactome. / positive regulation of ubiquitin-protein ligase activity involved in regulation of mitotic cell cycle transition; TAS:Reactome. / proteasome-mediated ubiquitin-dependent protein catabolic process; TAS:Reactome. / protein K11-linked ubiquitination; IDA:UniProtKB. / protein ubiquitination involved in ubiquitin-dependent protein catabolic process; TAS:Reactome. / regulation of ubiquitin-protein ligase activity involved in mitotic cell cycle; TAS:Reactome.	protein phosphatase binding; IPI:BHF-UCL.	anaphase-promoting complex; IDA:UniProtKB. / centrosome; IDA:MGI. / cytoplasm; IDA:LIFEdb. / cytosol; TAS:Reactome. / nucleoplasm; IDA:HPA. / nucleus; IDA:BHF-UCL. / spindle; TAS:ProtInc.	OrthoDB: Homo sapiens (Human). (Entrez) gene_id: 996 symbol: CDC27 synonyms: ANAPC3, APC3, CDC27Hs, D0S1430E, D17S978E, H-NUC, HNUC, NUC2 dbxrefs: MIM:116946, HGNC:HGNC:1728, Ensembl:ENSG00000004897, Vega:OTTHUMG00000166429 other_designations: cell division cycle protein 27 homolog, D0S1430E, D17S978E, anaphase promoting complex subunit 3, anaphase-promoting complex, protein 3, cell division cycle 27 homolog, nuc2 homolog nomenclature_status: Official symbol nom.auth.: CDC27 full name nom.auth.: cell division cycle 27 OrthoDB: Mus musculus (Mouse). (Entrez) gene_id: 217232 symbol: Cdc27 synonyms: AI452358, APC3, BC023187 dbxrefs: MGI:MGI:102685, Ensembl:ENSMUSG00000020687, Vega:OTTMUSG00000003148 other_designations: cell division cycle protein 27 homolog, cell division cycle 27 homolog nomenclature_status: Official symbol nom.auth.: Cdc27 full name nom.auth.: cell division cycle 27 OrthoDB: Rattus norvegicus (Rat). (Entrez) gene_id: 360643 symbol: Cdc27 dbxrefs: RGD:1304921, Ensembl:ENSRNOG00000005904 other_designations: cell division cycle protein 27 homolog nomenclature_status: Official symbol nom.auth.: Cdc27 full name nom.auth.: cell division cycle 27 OrthoDB: Drosophila erecta (Fruit fly). (Entrez) gene_id: 6544385 symbol: DereGG14987 synonyms: GG14987, dere_GLEANR_15104 dbxrefs: FLYBASE:FBgn0107241 other_designations: GG14987 gene product from transcript GG14987-RA, DereGG14987-PA, GG14987-PA nomenclature_status: Official symbol nom.auth.: DereGG14987 OrthoDB: Drosophila pseudoobscura pseudoobscura (Fruit fly). (Entrez) gene_id: 4812988 symbol: DpseGA21205 synonyms: GA21205, dpse_GLEANR_12513 dbxrefs: FLYBASE:FBgn0081193 other_designations: GA21205 gene product from transcript GA21205-RA, DpseGA21205-PA, GA21205-PA nomenclature_status: Official symbol nom.auth.: DpseGA21205 OrthoDB: Culex quinquefasciatus (Southern house mosquito) (Culex pungens). (Entrez) gene_id: 6042792 symbol: CpipJ_CPIJ010555 dbxrefs: VectorBase:CPIJ010555 OrthoDB: Danio rerio (Zebrafish) (Brachydanio rerio). (Entrez) gene_id: 30450 symbol: cdc27 synonyms: wu:fb54g06, wu:fc88c12 dbxrefs: ZFIN:ZDB-GENE-990706-2, Ensembl:ENSDARG00000056258, Vega:OTTDARG00000019748 other_designations: cell division cycle protein 27 homolog nomenclature_status: Official symbol nom.auth.: cdc27 full name nom.auth.: cell division cycle 27 OrthoDB: Drosophila willistoni (Fruit fly). (Entrez) gene_id: 6645242 symbol: LOC6645242 synonyms: GK13137, GK13137-PA other_designations: cell division cycle protein 27 homolog, DwilGK13137, DwilGK13137-PA, dwil_GLEANR_1347 OrthoDB: Gallus gallus (Chicken). (Entrez) gene_id: 419960 symbol: CDC27 dbxrefs: CGNC:368, Ensembl:ENSGALG00000000596 other_designations: cell division cycle protein 27 homolog, cell division cycle 27 homolog nomenclature_status: Interim symbol nom.auth.: CDC27 full name nom.auth.: cell division cycle 27 OrthoDB: Anopheles gambiae (African malaria mosquito). (Entrez) gene_id: 1269539 symbol: AgaP_AGAP007690 synonyms: AgaP_ENSANGG00000006949, ENSANGG00000006949 dbxrefs: VectorBase:AGAP007690 OrthoDB: Bos taurus (Bovine). (Entrez) gene_id: 540660 symbol: CDC27 dbxrefs: VGNC:VGNC:49936, BGD:BT13848, Ensembl:ENSBTAG00000002726 other_designations: cell division cycle protein 27 homolog, cell division cycle 27 homolog nomenclature_status: Official symbol nom.auth.: CDC27 full name nom.auth.: cell division cycle 27 OrthoDB: Drosophila grimshawi (Fruit fly) (Idiomyia grimshawi). (Entrez) gene_id: 6558221 symbol: DgriGH16207 synonyms: GH16207, dgri_GLEANR_15925 dbxrefs: FLYBASE:FBgn0123678 other_designations: GH16207 gene product from transcript GH16207-RA, DgriGH16207-PA, GH16207, GH16207-PA nomenclature_status: Official symbol nom.auth.: DgriGH16207 OrthoDB: Drosophila simulans (Fruit fly). (Entrez) gene_id: 6737103 symbol: DsimGD13080 synonyms: Dsim_GD13080, GD13080, dsim_GLEANR_13133 dbxrefs: FLYBASE:FBgn0184802 other_designations: GD13080 gene product from transcript GD13080-RA, DsimGD13080-PA, GD13080-PA, uncharacterized protein nomenclature_status: Official symbol nom.auth.: DsimGD13080 OrthoDB: Drosophila sechellia (Fruit fly). (Entrez) gene_id: 6611115 symbol: DsecGM13781 synonyms: GM13781, dsec_GLEANR_14609 dbxrefs: FLYBASE:FBgn0168712 other_designations: GM13781 gene product from transcript GM13781-RA, DsecGM13781-PA, GM13781, GM13781-PA nomenclature_status: Official symbol nom.auth.: DsecGM13781 OrthoDB: Drosophila yakuba (Fruit fly). (Entrez) gene_id: 6533288 symbol: DyakGE20433 synonyms: GE20433, dyak_GLEANR_4272 dbxrefs: FLYBASE:FBgn0237748 other_designations: GE20433 gene product from transcript GE20433-RA, DyakGE20433-PA, GE20433-PA, uncharacterized protein nomenclature_status: Official symbol nom.auth.: DyakGE20433 OrthoDB: Drosophila sechellia (Fruit fly). (Entrez) gene_id: 6611114 symbol: DsecGM13783 synonyms: GM13783, dsec_GLEANR_14610 dbxrefs: FLYBASE:FBgn0168714 other_designations: GM13783 gene product from transcript GM13783-RA, DsecGM13783-PA, GM13783, GM13783-PA nomenclature_status: Official symbol nom.auth.: DsecGM13783 OrthoDB: Drosophila persimilis (Fruit fly). (Entrez) gene_id: 6596114 symbol: DperGL24900 synonyms: GL24900, dper_GLEANR_7290 dbxrefs: FLYBASE:FBgn0162487 other_designations: GL24900 gene product from transcript GL24900-RA, DperGL24900-PA, GL24900, GL24900-PA nomenclature_status: Official symbol nom.auth.: DperGL24900 OrthoDB: Nematostella vectensis (Starlet sea anemone). (Entrez) gene_id: 5515805 symbol: NEMVEDRAFT_v1g30881 OrthoDB: Xenopus tropicalis (Western clawed frog) (Silurana tropicalis). (Entrez) gene_id: 779925 symbol: cdc27 dbxrefs: Xenbase:XB-GENE-972658 other_designations: cell division cycle protein 27 homolog, cell division cycle 27 homolog nomenclature_status: Interim symbol nom.auth.: cdc27 full name nom.auth.: cell division cycle 27 OrthoDB: Culex quinquefasciatus (Southern house mosquito) (Culex pungens). (Entrez) gene_id: 6042793 symbol: CpipJ_CPIJ010556 dbxrefs: VectorBase:CPIJ010556 OrthoDB: Branchiostoma floridae (Florida lancelet) (Amphioxus). (Entrez) gene_id: 7226622 symbol: BRAFLDRAFT_118361 OrthoDB: Ixodes scapularis (Black-legged tick) (Deer tick). (Entrez) gene_id: 8039457 symbol: IscW_ISCW012709 dbxrefs: VectorBase:ISCW012709 OrthoDB: Drosophila ananassae (Fruit fly). (Entrez) gene_id: 6506503 symbol: DanaGF23866 synonyms: GF23866, dana_GLEANR_8633 dbxrefs: FLYBASE:FBgn0100860 other_designations: GF23866 gene product from transcript GF23866-RA, DanaGF23866-PA, GF23866-PA nomenclature_status: Official symbol nom.auth.: DanaGF23866 OrthoDB: Tribolium castaneum (Red flour beetle). (Entrez) gene_id: 658314 symbol: LOC658314 other_designations: cell division cycle protein 27 homolog, AUGUSTUS-3.0.2_00032, Cell division cycle protein 27 homolog-like Protein, GLEAN_00032 OrthoDB: Drosophila mojavensis (Fruit fly). (Entrez) gene_id: 6582490 symbol: DmojGI13353 synonyms: GI13353, dmoj_GLEANR_13286 dbxrefs: FLYBASE:FBgn0136110 other_designations: GI13353 gene product from transcript GI13353-RA, DmojGI13353-PA, GI13353-PA nomenclature_status: Official symbol nom.auth.: DmojGI13353 OrthoDB: Drosophila virilis (Fruit fly). (Entrez) gene_id: 6624609 symbol: DvirGJ13183 synonyms: GJ13183, dvir_GLEANR_13094 dbxrefs: FLYBASE:FBgn0200409 other_designations: GJ13183 gene product from transcript GJ13183-RA, DvirGJ13183-PA, GJ13183-PA nomenclature_status: Official symbol nom.auth.: DvirGJ13183
E9PKW4								1					SULT1A2	Sulfotransferase		HAST4, P-PST, ST1A2, STP2, TSPST2 // sulfotransferase 1A2, P-PST 2, aryl sulfotransferase 2, arylamine sulfotransferase, phenol sulfotransferase 2, phenol-preferring phenol sulfotransferase2, phenol-sulfating phenol sulfotransferase 2, phenolic-metabolizing (P) form of PST, sulfotransferase family, cytosolic, 1A, phenol-preferring, member 2, thermostable phenol sulfotransferase // sulfotransferase family 1A member 2	Homo sapiens (Human)	http://www.genenames.org/data/hgnc_data.php?hgnc_id=11454	HGNC:11454	262	29059	P-loop_NTPase; Sulfotransferase_dom								40					http://www.ncbi.nlm.nih.gov/homologene/?term=128920	hsa: SULT1A2	SIMILARITY: Belongs to the sulfotransferase 1 family. {ECO:0000256|RuleBase:RU361155}. ----------------------------------------------------------------------- Copyrighted by the UniProt Consortium, see https://www.uniprot.org/terms Distributed under the Creative Commons Attribution-NoDerivs License -----------------------------------------------------------------------		sulfotransferase activity; IEA:InterPro.
F8W809				2	1		1			1			TXNRD1	Thioredoxin reductase 1, cytoplasmic			Homo sapiens (Human)	http://www.genenames.org/data/hgnc_data.php?hgnc_id=12437	HGNC:12437	498	54604	FAD/NAD-bd_sf; FAD/NAD-binding_dom; FAD/NAD-linked_Rdtase_dimer_sf; Pyr_nuc-diS_OxRdtase; Pyr_nucl-diS_OxRdtase_dimer; Pyr_OxRdtase_I_AS; Thioredoxin/glutathione_Rdtase				65	50		50			58					SIMILARITY: Belongs to the class-I pyridine nucleotide-disulfide oxidoreductase family. {ECO:0000256|RuleBase:RU003691}. ----------------------------------------------------------------------- Copyrighted by the UniProt Consortium, see https://www.uniprot.org/terms Distributed under the Creative Commons Attribution-NoDerivs License -----------------------------------------------------------------------	cell redox homeostasis; IEA:InterPro.	electron transfer activity; IEA:InterPro. / flavin adenine dinucleotide binding; IEA:InterPro. / thioredoxin-disulfide reductase activity; IEA:InterPro.	fibrillar center; IDA:HPA. / nucleoplasm; IDA:HPA.
Q9NW64					8	1				3	1		RBM22	Pre-mRNA-splicing factor RBM22	ZC3H16	Cwc2, ZC3H16, fSAP47 // pre-mRNA-splicing factor RBM22, functional spliceosome-associated protein 47, zinc finger CCCH domain-containing protein 16 // RNA binding motif protein 22	Homo sapiens (Human)	http://www.genenames.org/data/hgnc_data.php?hgnc_id=25503	HGNC:25503	420	46896	Nucleotide-bd_a/b_plait_sf; RBD_domain_sf; RRM_dom; Znf_CCCH; Znf_CCCH_sf					321	44				123	50		http://www.ncbi.nlm.nih.gov/homologene/?term=69245	hsa: RBM22 dme: CG14641	FUNCTION: Involved in the first step of pre-mRNA splicing. Binds directly to the internal stem-loop (ISL) domain of the U6 snRNA and to the pre-mRNA intron near the 5' splice site during the activation and catalytic phases of the spliceosome cycle. Involved in both translocations of the nuclear SLU7 to the cytoplasm and the cytosolic calcium-binding protein PDCD6 to the nucleus upon cellular stress responses. {ECO:0000269|PubMed:17045351, ECO:0000269|PubMed:21122810, ECO:0000269|PubMed:22246180}. SUBUNIT: Identified in the spliceosome C complex. Interacts with PDCD6; the interaction induces translocation of PDCD6 in the cytoplasm. {ECO:0000269|PubMed:11991638, ECO:0000269|PubMed:17045351}. INTERACTION: Q53EZ4:CEP55; NbExp=5; IntAct=EBI-2602260, EBI-747776; SUBCELLULAR LOCATION: Nucleus. Cytoplasm. Note=Mainly located in the nucleus. Translocated from the nucleus to the cytoplasm after heat shock cell treatment. May be shuttling between the nucleus and the cytosol. ALTERNATIVE PRODUCTS: Event=Alternative splicing; Named isoforms=2; Name=1; IsoId=Q9NW64-1; Sequence=Displayed; Name=2; IsoId=Q9NW64-2; Sequence=VSP_036832; Note=No experimental confirmation available.; DOMAIN: The C-terminus RRM domain and the zinc finger motif are necessary for RNA-binding. {ECO:0000250}. SIMILARITY: Belongs to the SLT11 family. {ECO:0000305}. SEQUENCE CAUTION: Sequence=AAC99998.1; Type=Miscellaneous discrepancy; Note=Chimera.; Evidence={ECO:0000305};	cellular response to drug; IDA:UniProtKB. / mRNA cis splicing, via spliceosome; IDA:UniProtKB. / mRNA splicing, via spliceosome; TAS:Reactome. / positive regulation of protein export from nucleus; IDA:UniProtKB. / positive regulation of protein import into nucleus; IDA:UniProtKB. / positive regulation of RNA splicing; IDA:UniProtKB. / protein import into nucleus, translocation; IDA:UniProtKB. / spliceosomal snRNP assembly; IBA:GO_Central.	calcium-dependent protein binding; IPI:UniProtKB. / metal ion binding; IEA:UniProtKB-KW. / pre-mRNA binding; IDA:UniProtKB. / RNA binding; HDA:UniProtKB. / U6 snRNA binding; IDA:UniProtKB.	catalytic step 2 spliceosome; IDA:UniProtKB. / cytoplasm; IDA:UniProtKB. / nucleoplasm; TAS:Reactome. / nucleus; IDA:UniProtKB. / Prp19 complex; IBA:GO_Central. / U2-type catalytic step 1 spliceosome; IBA:GO_Central. / U2-type catalytic step 2 spliceosome; IDA:UniProtKB.	OrthoDB: Homo sapiens (Human). (Entrez) gene_id: 55696 symbol: RBM22 synonyms: Cwc2, ZC3H16, fSAP47 dbxrefs: MIM:612430, HGNC:HGNC:25503, Ensembl:ENSG00000086589, Vega:OTTHUMG00000163589 other_designations: pre-mRNA-splicing factor RBM22, functional spliceosome-associated protein 47, zinc finger CCCH domain-containing protein 16 nomenclature_status: Official symbol nom.auth.: RBM22 full name nom.auth.: RNA binding motif protein 22 OrthoDB: Mus musculus (Mouse). (Entrez) gene_id: 66810 symbol: Rbm22 synonyms: 8430430L24Rik dbxrefs: MGI:MGI:1914060, Ensembl:ENSMUSG00000024604, Vega:OTTMUSG00000029033 other_designations: pre-mRNA-splicing factor RBM22 nomenclature_status: Official symbol nom.auth.: Rbm22 full name nom.auth.: RNA binding motif protein 22 OrthoDB: Rattus norvegicus (Rat). (Entrez) gene_id: 307410 symbol: Rbm22 dbxrefs: RGD:1305770, Ensembl:ENSRNOG00000019235 other_designations: pre-mRNA-splicing factor RBM22 nomenclature_status: Official symbol nom.auth.: Rbm22 full name nom.auth.: RNA binding motif protein 22 OrthoDB: Caenorhabditis elegans. (Entrez) gene_id: 177979 symbol: rbm-22 dbxrefs: WormBase:WBGene00011722 other_designations: RNA Binding Motif protein homolog OrthoDB: Aedes aegypti (Yellowfever mosquito) (Culex aegypti). (Entrez) gene_id: 5574616 symbol: LOC5574616 synonyms: AAEL011251 other_designations: pre-mRNA-splicing factor RBM22 OrthoDB: Drosophila pseudoobscura pseudoobscura (Fruit fly). (Entrez) gene_id: 4802770 symbol: DpseGA13140 synonyms: GA13140, dpse_GLEANR_6199 dbxrefs: FLYBASE:FBgn0073177 other_designations: GA13140 gene product from transcript GA13140-RA, DpseGA13140-PA, GA13140-PA nomenclature_status: Official symbol nom.auth.: DpseGA13140 OrthoDB: Drosophila persimilis (Fruit fly). (Entrez) gene_id: 6594609 symbol: DperGL12337 synonyms: GL12337, dper_GLEANR_12499 dbxrefs: FLYBASE:FBgn0149944 other_designations: GL12337 gene product from transcript GL12337-RA, DperGL12337-PA, GL12337, GL12337-PA nomenclature_status: Official symbol nom.auth.: DperGL12337 OrthoDB: Tribolium castaneum (Red flour beetle). (Entrez) gene_id: 663891 symbol: LOC663891 other_designations: pre-mRNA-splicing factor RBM22, AUGUSTUS-3.0.2_06411, GLEAN_06411, Pre-mRNA-splicing factor RBM22-like Protein OrthoDB: Drosophila mojavensis (Fruit fly). (Entrez) gene_id: 6575515 symbol: DmojGI21935 synonyms: GI21935, dmoj_GLEANR_7194 dbxrefs: FLYBASE:FBgn0144664 other_designations: GI21935 gene product from transcript GI21935-RA, DmojGI21935-PA, GI21935-PA nomenclature_status: Official symbol nom.auth.: DmojGI21935 OrthoDB: Culex quinquefasciatus (Southern house mosquito) (Culex pungens). (Entrez) gene_id: 6048416 symbol: CpipJ_CPIJ014747 dbxrefs: VectorBase:CPIJ014747 OrthoDB: Anopheles gambiae (African malaria mosquito). (Entrez) gene_id: 1274655 symbol: AgaP_AGAP004509 synonyms: AgaP_ENSANGG00000009714, ENSANGG00000009714 dbxrefs: VectorBase:AGAP004509 other_designations: AGAP004509-PA OrthoDB: Drosophila melanogaster (Fruit fly). (Entrez) gene_id: 40529 symbol: CG14641 synonyms: DmelCG14641, cg14641 dbxrefs: FLYBASE:FBgn0037220 other_designations: uncharacterized protein, CG14641-PA nomenclature_status: Official symbol nom.auth.: CG14641 OrthoDB: Drosophila yakuba (Fruit fly). (Entrez) gene_id: 6535257 symbol: DyakGE25369 synonyms: GE25369, dyak_GLEANR_8987 dbxrefs: FLYBASE:FBgn0242446 other_designations: GE25369 gene product from transcript GE25369-RA, DyakGE25369-PA, GE25369-PA nomenclature_status: Official symbol nom.auth.: DyakGE25369 OrthoDB: Drosophila grimshawi (Fruit fly) (Idiomyia grimshawi). (Entrez) gene_id: 6567322 symbol: DgriGH21879 synonyms: GH21879, dgri_GLEANR_600 dbxrefs: FLYBASE:FBgn0129340 other_designations: GH21879 gene product from transcript GH21879-RA, DgriGH21879-PA, GH21879, GH21879-PA nomenclature_status: Official symbol nom.auth.: DgriGH21879 OrthoDB: Drosophila virilis (Fruit fly). (Entrez) gene_id: 6634898 symbol: DvirGJ14294 synonyms: GJ14294, dvir_GLEANR_14248 dbxrefs: FLYBASE:FBgn0201509 other_designations: GJ14294 gene product from transcript GJ14294-RA, DvirGJ14294-PA, GJ14294-PA nomenclature_status: Official symbol nom.auth.: DvirGJ14294 OrthoDB: Bos taurus (Bovine). (Entrez) gene_id: 512330 symbol: RBM22 dbxrefs: VGNC:VGNC:33792, BGD:BT27316, Ensembl:ENSBTAG00000030366 other_designations: pre-mRNA-splicing factor RBM22 nomenclature_status: Official symbol nom.auth.: RBM22 full name nom.auth.: RNA binding motif protein 22 OrthoDB: Drosophila simulans (Fruit fly). (Entrez) gene_id: 6726650 symbol: DsimGD19696 synonyms: Dsim_GD19696, GD19696, dsim_GLEANR_3487 dbxrefs: FLYBASE:FBgn0191187 other_designations: GD19696 gene product from transcript GD19696-RA, DsimGD19696-PA, GD19696-PA nomenclature_status: Official symbol nom.auth.: DsimGD19696 OrthoDB: Xenopus tropicalis (Western clawed frog) (Silurana tropicalis). (Entrez) gene_id: 394713 symbol: rbm22 dbxrefs: Xenbase:XB-GENE-971198 other_designations: pre-mRNA-splicing factor RBM22 nomenclature_status: Interim symbol nom.auth.: rbm22 full name nom.auth.: RNA binding motif protein 22 OrthoDB: Drosophila mojavensis (Fruit fly). (Entrez) gene_id: 6584663 symbol: DmojGI14756 synonyms: GI14756, dmoj_GLEANR_15549 dbxrefs: FLYBASE:FBgn0137507 other_designations: GI14756 gene product from transcript GI14756-RB, DmojGI14756-PB, GI14756-PB nomenclature_status: Official symbol nom.auth.: DmojGI14756 OrthoDB: Drosophila sechellia (Fruit fly). (Entrez) gene_id: 6613788 symbol: DsecGM10722 synonyms: GM10722, dsec_GLEANR_10741 dbxrefs: FLYBASE:FBgn0165668 other_designations: GM10722 gene product from transcript GM10722-RA, DsecGM10722-PA, GM10722, GM10722-PA nomenclature_status: Official symbol nom.auth.: DsecGM10722 OrthoDB: Drosophila erecta (Fruit fly). (Entrez) gene_id: 6552068 symbol: DereGG11763 synonyms: GG11763, dere_GLEANR_1183 dbxrefs: FLYBASE:FBgn0104058 other_designations: GG11763 gene product from transcript GG11763-RA, DereGG11763-PA, GG11763-PA nomenclature_status: Official symbol nom.auth.: DereGG11763 OrthoDB: Danio rerio (Zebrafish) (Brachydanio rerio). (Entrez) gene_id: 406495 symbol: rbm22 synonyms: fb37a01, wu:fb37a01, wu:fc62e03, wu:fe05c04, zgc:77910 dbxrefs: ZFIN:ZDB-GENE-040426-2298, Ensembl:ENSDARG00000010238 other_designations: pre-mRNA-splicing factor RBM22, fc62e03, fe05c04 nomenclature_status: Official symbol nom.auth.: rbm22 full name nom.auth.: RNA binding motif protein 22 OrthoDB: Nematostella vectensis (Starlet sea anemone). (Entrez) gene_id: 5502958 symbol: NEMVEDRAFT_v1g914 OrthoDB: Gallus gallus (Chicken). (Entrez) gene_id: 416270 symbol: RBM22 dbxrefs: CGNC:3366, Ensembl:ENSGALG00000004555 other_designations: pre-mRNA-splicing factor RBM22 nomenclature_status: Interim symbol nom.auth.: RBM22 full name nom.auth.: RNA binding motif protein 22 OrthoDB: Drosophila ananassae (Fruit fly). (Entrez) gene_id: 6500064 symbol: DanaGF17279 synonyms: GF17279, dana_GLEANR_18546 dbxrefs: FLYBASE:FBgn0094297 other_designations: GF17279 gene product from transcript GF17279-RA, DanaGF17279-PA, GF17279-PA nomenclature_status: Official symbol nom.auth.: DanaGF17279 OrthoDB: Ixodes scapularis (Black-legged tick) (Deer tick). (Entrez) gene_id: 8036788 symbol: IscW_ISCW021094 dbxrefs: VectorBase:ISCW021094 OrthoDB: Drosophila willistoni (Fruit fly). (Entrez) gene_id: 6647157 symbol: LOC6647157 synonyms: GK11018, GK11018-PA other_designations: pre-mRNA-splicing factor RBM22, DwilGK11018, DwilGK11018-PA, dwil_GLEANR_11265
O00712					7	2		7					NFIB	Nuclear factor 1 B-type	NFI-B3	CTF, HMGIC/NFIB, NF-I/B, NF1-B, NFI-B, NFI-RED, NFIB2, NFIB3 // nuclear factor 1 B-type, CCAAT-box-binding transcription factor, TGGCA-binding protein, nuclear factor 1/B // nuclear factor I B	Homo sapiens (Human)	http://www.genenames.org/data/hgnc_data.php?hgnc_id=7785	HGNC:7785	420	47442	CTF/NFI; CTF/NFI_DNA-bd-dom; CTF/NFI_DNA-bd_CS; CTF/NFI_DNA-bd_N; MAD_homology1_Dwarfin-type					340	82		263					http://www.ncbi.nlm.nih.gov/homologene/?term=4087	hsa: NFIB	FUNCTION: Recognizes and binds the palindromic sequence 5'- TTGGCNNNNNGCCAA-3' present in viral and cellular promoters and in the origin of replication of adenovirus type 2. These proteins are individually capable of activating transcription and replication. SUBUNIT: Binds DNA as a homodimer. SUBCELLULAR LOCATION: Nucleus. ALTERNATIVE PRODUCTS: Event=Alternative splicing; Named isoforms=6; Comment=Additional isoforms seem to exist.; Name=1; IsoId=O00712-1; Sequence=Displayed; Name=2; IsoId=O00712-3; Sequence=Not described; Name=3; Synonyms=NFI-B3; IsoId=O00712-2; Sequence=VSP_003545, VSP_003546; Name=4; IsoId=O00712-4; Sequence=VSP_044462; Note=No experimental confirmation available.; Name=5; IsoId=O00712-5; Sequence=VSP_045065; Note=No experimental confirmation available.; Name=6; IsoId=O00712-6; Sequence=VSP_054713, VSP_054714; Note=No experimental confirmation available.; SIMILARITY: Belongs to the CTF/NF-I family. {ECO:0000255|PROSITE- ProRule:PRU00436}.	anterior commissure morphogenesis; ISS:UniProtKB. / cell differentiation involved in salivary gland development; IEA:Ensembl. / chondrocyte differentiation; ISS:UniProtKB. / Clara cell differentiation; ISS:UniProtKB. / commissural neuron axon guidance; ISS:UniProtKB. / DNA replication; IEA:UniProtKB-KW. / glial cell differentiation; ISS:UniProtKB. / hindbrain development; IEA:Ensembl. / lung ciliated cell differentiation; ISS:UniProtKB. / negative regulation of DNA binding; IDA:UniProtKB. / negative regulation of epithelial cell proliferation involved in lung morphogenesis; ISS:UniProtKB. / negative regulation of mesenchymal cell proliferation involved in lung development; ISS:UniProtKB. / negative regulation of pri-miRNA transcription by RNA polymerase II; IMP:BHF-UCL. / negative regulation of transcription by RNA polymerase II; IDA:UniProtKB. / positive regulation of transcription by RNA polymerase II; IDA:UniProtKB. / principal sensory nucleus of trigeminal nerve development; ISS:UniProtKB. / salivary gland cavitation; IEA:Ensembl. / Type I pneumocyte differentiation; ISS:UniProtKB. / Type II pneumocyte differentiation; ISS:UniProtKB.	DNA binding; IDA:UniProtKB. / RNA polymerase II proximal promoter sequence-specific DNA binding; IDA:NTNU_SB. / RNA polymerase II transcription corepressor activity; IDA:UniProtKB. / RNA polymerase II transcription factor activity, sequence-specific DNA binding; IDA:UniProtKB. / transcriptional activator activity, RNA polymerase II proximal promoter sequence-specific DNA binding; IDA:NTNU_SB.	cerebellar mossy fiber; ISS:UniProtKB. / fibrillar center; IDA:HPA. / nucleus; IDA:UniProtKB.
H7C5Q3									1				EIF2A	Eukaryotic translation initiation factor 2A			Homo sapiens (Human)	http://www.genenames.org/data/hgnc_data.php?hgnc_id=3254	HGNC:3254	158	17665	WD40/YVTN_repeat-like_dom_sf									43						----------------------------------------------------------------------- Copyrighted by the UniProt Consortium, see https://www.uniprot.org/terms Distributed under the Creative Commons Attribution-NoDerivs License -----------------------------------------------------------------------
Q7L7X3						1							TAOK1	Serine/threonine-protein kinase TAO1	KIAA1361, MAP3K16, MARKK	KFC-B, MAP3K16, MARKK, PSK-2, PSK2, TAO1, hKFC-B, hTAOK1 // serine/threonine-protein kinase TAO1, MARK Kinase, STE20-like kinase PSK2, kinase from chicken homolog B, microtubule affinity regulating kinase kinase, prostate-derived STE20-like kinase 2, prostate-derived sterile 20-like kinase 2, serine/threonine protein kinase TAO1 homolog, thousand and one amino acid protein 1, thousand and one amino acid protein kinase 1 // TAO kinase 1	Homo sapiens (Human)	http://www.genenames.org/data/hgnc_data.php?hgnc_id=29259	HGNC:29259	1001	116070	Kinase-like_dom_sf; Prot_kinase_dom; Protein_kinase_ATP_BS; Ser/Thr_kinase_AS						40							http://www.ncbi.nlm.nih.gov/homologene/?term=27041	hsa: TAOK1 dme: Tao	FUNCTION: Serine/threonine-protein kinase involved in various processes such as p38/MAPK14 stress-activated MAPK cascade, DNA damage response and regulation of cytoskeleton stability. Phosphorylates MAP2K3, MAP2K6 and MARK2. Acts as an activator of the p38/MAPK14 stress-activated MAPK cascade by mediating phosphorylation and subsequent activation of the upstream MAP2K3 and MAP2K6 kinases. Involved in G-protein coupled receptor signaling to p38/MAPK14. In response to DNA damage, involved in the G2/M transition DNA damage checkpoint by activating the p38/MAPK14 stress-activated MAPK cascade, probably by mediating phosphorylation of MAP2K3 and MAP2K6. Acts as a regulator of cytoskeleton stability by phosphorylating 'Thr-208' of MARK2, leading to activate MARK2 kinase activity and subsequent phosphorylation and detachment of MAPT/TAU from microtubules. Also acts as a regulator of apoptosis: regulates apoptotic morphological changes, including cell contraction, membrane blebbing and apoptotic bodies formation via activation of the MAPK8/JNK cascade. {ECO:0000269|PubMed:12665513, ECO:0000269|PubMed:13679851, ECO:0000269|PubMed:16407310, ECO:0000269|PubMed:17396146, ECO:0000269|PubMed:17900936}. CATALYTIC ACTIVITY: ATP + a protein = ADP + a phosphoprotein. ENZYME REGULATION: Serine/threonine-protein kinase activity is inhibited by SPRED1. SUBUNIT: Self-associates. Interacts with MAP2K3 (By similarity). Interacts with SPRED1 and TESK1. Interacts with MAP3K7. {ECO:0000250, ECO:0000269|PubMed:16893890}. SUBCELLULAR LOCATION: Cytoplasm {ECO:0000269|PubMed:13679851}. ALTERNATIVE PRODUCTS: Event=Alternative splicing; Named isoforms=3; Name=1; IsoId=Q7L7X3-1; Sequence=Displayed; Name=2; IsoId=Q7L7X3-2; Sequence=VSP_015964, VSP_015965, VSP_015966; Note=No experimental confirmation available.; Name=3; IsoId=Q7L7X3-3; Sequence=VSP_043706; Note=No experimental confirmation available.; TISSUE SPECIFICITY: Highly expressed in the testis, and to a lower extent also expressed in brain, placenta, colon and skeletal muscle. {ECO:0000269|PubMed:13679851, ECO:0000269|PubMed:9786855}. INDUCTION: In response to DNA damage. {ECO:0000269|PubMed:17396146}. PTM: Proteolytically processed by caspase-3 (CASP3). {ECO:0000269|PubMed:16407310}. PTM: Autophosphorylated (By similarity). Phosphorylated by ATM in response to DNA damage. Phosphorylated by LRRK2. {ECO:0000250, ECO:0000269|PubMed:17396146, ECO:0000269|PubMed:20949042}. SIMILARITY: Belongs to the protein kinase superfamily. STE Ser/Thr protein kinase family. STE20 subfamily. {ECO:0000305}. CAUTION: Was initially thought to play a role in the spindle checkpoint (PubMed:17417629). However, it was later shown that it is not the case and that phenotypes initially observed are the cause of the siRNA used that has an off-target effect resulting in MAD2L1 inhibition (PubMed:19904549 and PubMed:20162290). {ECO:0000305|PubMed:17417629}. SEQUENCE CAUTION: Sequence=BAA92599.1; Type=Erroneous initiation; Note=Translation N-terminally shortened.; Evidence={ECO:0000305};	activation of JUN kinase activity; TAS:ARUK-UCL. / activation of MAPK activity; TAS:ARUK-UCL. / cellular response to DNA damage stimulus; IDA:UniProtKB. / DNA repair; IEA:UniProtKB-KW. / execution phase of apoptosis; IDA:UniProtKB. / mitotic G2 DNA damage checkpoint; IMP:UniProtKB. / nervous system development; IBA:GO_Central. / positive regulation of JNK cascade; IDA:UniProtKB. / positive regulation of stress-activated MAPK cascade; IMP:UniProtKB. / protein autophosphorylation; ISS:ARUK-UCL. / protein phosphorylation; NAS:HGNC. / regulation of actin cytoskeleton organization; ISS:ARUK-UCL. / regulation of apoptotic process; IBA:GO_Central. / regulation of cytoskeleton organization; ISS:UniProtKB. / regulation of microtubule cytoskeleton organization; ISS:ARUK-UCL. / regulation of mitotic cell cycle; IBA:GO_Central. / sister chromatid cohesion; TAS:Reactome.	ATP binding; NAS:HGNC. / kinase activity; NAS:HGNC. / MAP kinase kinase kinase activity; IBA:GO_Central. / protein kinase activity; ISS:ARUK-UCL. / protein serine/threonine kinase activator activity; ISS:ARUK-UCL. / protein serine/threonine kinase activity; ISS:UniProtKB. / transferase activity; NAS:HGNC.	cytoplasm; IBA:GO_Central. / cytosol; TAS:Reactome. / extracellular exosome; HDA:UniProtKB.	OrthoDB: Homo sapiens (Human). (Entrez) gene_id: 57551 symbol: TAOK1 synonyms: KFC-B, MAP3K16, MARKK, PSK-2, PSK2, TAO1, hKFC-B, hTAOK1 dbxrefs: MIM:610266, HGNC:HGNC:29259, Ensembl:ENSG00000160551, Vega:OTTHUMG00000179718 other_designations: serine/threonine-protein kinase TAO1, MARK Kinase, STE20-like kinase PSK2, kinase from chicken homolog B, microtubule affinity regulating kinase kinase, prostate-derived STE20-like kinase 2, prostate-derived sterile 20-like kinase 2, serine/threonine protein kinase TAO1 homolog, thousand and one amino acid protein 1, thousand and one amino acid protein kinase 1 nomenclature_status: Official symbol nom.auth.: TAOK1 full name nom.auth.: TAO kinase 1 OrthoDB: Mus musculus (Mouse). (Entrez) gene_id: 216965 symbol: Taok1 synonyms: 2810468K05Rik, AU020252, D130018F14Rik, Map3k16, Markk, Psk2, mKIAA1361 dbxrefs: MGI:MGI:1914490, Ensembl:ENSMUSG00000017291, Vega:OTTMUSG00000008181 other_designations: serine/threonine-protein kinase TAO1, serine/threonine protein kinase TAO1 homolog, thousand and one amino acid protein 1 nomenclature_status: Official symbol nom.auth.: Taok1 full name nom.auth.: TAO kinase 1 OrthoDB: Rattus norvegicus (Rat). (Entrez) gene_id: 286993 symbol: Taok1 dbxrefs: RGD:708455, Ensembl:ENSRNOG00000015692 other_designations: serine/threonine-protein kinase TAO1, thousand and one amino acid protein 1 nomenclature_status: Official symbol nom.auth.: Taok1 full name nom.auth.: TAO kinase 1 OrthoDB: Caenorhabditis elegans. (Entrez) gene_id: 175862 symbol: kin-18 dbxrefs: WormBase:WBGene00002201 other_designations: Serine/threonine-protein kinase SULU OrthoDB: Drosophila grimshawi (Fruit fly) (Idiomyia grimshawi). (Entrez) gene_id: 6565361 symbol: DgriGH12443 synonyms: GH12443, dgri_GLEANR_12366 dbxrefs: FLYBASE:FBgn0119922 other_designations: GH12443 gene product from transcript GH12443-RA, DgriGH12443-PA, GH12443, GH12443-PA nomenclature_status: Official symbol nom.auth.: DgriGH12443 OrthoDB: Xenopus tropicalis (Western clawed frog) (Silurana tropicalis). (Entrez) gene_id: 733788 symbol: taok1 dbxrefs: Xenbase:XB-GENE-956111 other_designations: serine/threonine-protein kinase TAO1 nomenclature_status: Interim symbol nom.auth.: taok1 full name nom.auth.: TAO kinase 1 OrthoDB: Anopheles gambiae (African malaria mosquito). (Entrez) gene_id: 1273873 symbol: AgaP_AGAP003201 synonyms: AgaP_ENSANGG00000002634, ENSANGG00000002634 dbxrefs: VectorBase:AGAP003201 OrthoDB: Ixodes scapularis (Black-legged tick) (Deer tick). (Entrez) gene_id: 8041348 symbol: IscW_ISCW014880 dbxrefs: VectorBase:ISCW014880 OrthoDB: Culex quinquefasciatus (Southern house mosquito) (Culex pungens). (Entrez) gene_id: 6046878 symbol: CpipJ_CPIJ013825 dbxrefs: VectorBase:CPIJ013825 OrthoDB: Culex quinquefasciatus (Southern house mosquito) (Culex pungens). (Entrez) gene_id: 6053746 symbol: CpipJ_CPIJ018963 dbxrefs: VectorBase:CPIJ018963 OrthoDB: Aedes aegypti (Yellowfever mosquito) (Culex aegypti). (Entrez) gene_id: 5570058 symbol: LOC5570058 synonyms: AAEL000217 other_designations: serine/threonine-protein kinase Tao OrthoDB: Drosophila pseudoobscura pseudoobscura (Fruit fly). (Entrez) gene_id: 4815388 symbol: DpseGA12831 synonyms: GA12831, dpse_GLEANR_1385 dbxrefs: FLYBASE:FBgn0072876 other_designations: GA12831 gene product from transcript GA12831-RA, DpseGA12831-PA, DpseGA12831-PB, GA12831-PA, GA12831-PB, uncharacterized protein nomenclature_status: Official symbol nom.auth.: DpseGA12831 OrthoDB: Drosophila virilis (Fruit fly). (Entrez) gene_id: 6633400 symbol: DvirGJ16968 synonyms: GJ16968, dvir_GLEANR_17477 dbxrefs: FLYBASE:FBgn0204145 other_designations: GJ16968 gene product from transcript GJ16968-RA, DvirGJ16968-PA, GJ16968-PA nomenclature_status: Official symbol nom.auth.: DvirGJ16968 OrthoDB: Drosophila ananassae (Fruit fly). (Entrez) gene_id: 6503187 symbol: DanaGF20482 synonyms: GF20482, dana_GLEANR_2889 dbxrefs: FLYBASE:FBgn0097488 other_designations: GF20482 gene product from transcript GF20482-RD, DanaGF20482-PA, DanaGF20482-PB, DanaGF20482-PC, DanaGF20482-PD, GF20482-PA, GF20482-PB, GF20482-PC, GF20482-PD, uncharacterized protein nomenclature_status: Official symbol nom.auth.: DanaGF20482 OrthoDB: Drosophila melanogaster (Fruit fly). (Entrez) gene_id: 32948 symbol: Tao synonyms: AAF48973, CG14217, DmelCG14217, MARKK, TAO1, Tao-1, dTao-1, tao, tao-1, tao1 dbxrefs: FLYBASE:FBgn0031030 other_designations: Tao, CG14217-PA, CG14217-PB, CG14217-PD, CG14217-PE, CG14217-PF, CG14217-PG, CG14217-PH, CG14217-PI, CG14217-PJ, Tao-1, Tao-PA, Tao-PB, Tao-PD, Tao-PE, Tao-PF, Tao-PG, Tao-PH, Tao-PI, Tao-PJ nomenclature_status: Official symbol nom.auth.: Tao OrthoDB: Drosophila erecta (Fruit fly). (Entrez) gene_id: 6550458 symbol: DereGG18048 synonyms: GG18048, dere_GLEANR_2922 dbxrefs: FLYBASE:FBgn0110265 other_designations: GG18048 gene product from transcript GG18048-RB, DereGG18048-PB, DereGG18048-PC, DereGG18048-PD, GG18048-PB, GG18048-PC, GG18048-PD, uncharacterized protein nomenclature_status: Official symbol nom.auth.: DereGG18048 OrthoDB: Nematostella vectensis (Starlet sea anemone). (Entrez) gene_id: 5516536 symbol: NEMVEDRAFT_v1g182331 OrthoDB: Drosophila willistoni (Fruit fly). (Entrez) gene_id: 6648990 symbol: LOC6648990 synonyms: GK10058, GK10058-PA, GK10058-PB, GK10058-PC other_designations: serine/threonine-protein kinase Tao, DwilGK10058, DwilGK10058-PA, DwilGK10058-PB, DwilGK10058-PC, dwil_GLEANR_10006 OrthoDB: Drosophila yakuba (Fruit fly). (Entrez) gene_id: 6525179 symbol: DyakGE17379 synonyms: GE17379, dyak_GLEANR_18714 dbxrefs: FLYBASE:FBgn0234847 other_designations: GE17379 gene product from transcript GE17379-RB, DyakGE17379-PA, DyakGE17379-PB, GE17379-PA, GE17379-PB, uncharacterized protein nomenclature_status: Official symbol nom.auth.: DyakGE17379 OrthoDB: Drosophila sechellia (Fruit fly). (Entrez) gene_id: 6615006 symbol: DsecGM22735 synonyms: GM22735, dsec_GLEANR_5560 dbxrefs: FLYBASE:FBgn0177605 other_designations: GM22735 gene product from transcript GM22735-RA, DsecGM22735-PA, GM22735, GM22735-PA nomenclature_status: Official symbol nom.auth.: DsecGM22735 OrthoDB: Drosophila mojavensis (Fruit fly). (Entrez) gene_id: 6585262 symbol: DmojGI21796 synonyms: GI21796, dmoj_GLEANR_6778 dbxrefs: FLYBASE:FBgn0144526 other_designations: GI21796 gene product from transcript GI21796-RC, DmojGI21796-PA, DmojGI21796-PB, DmojGI21796-PC, GI21796-PA, GI21796-PB, GI21796-PC, uncharacterized protein nomenclature_status: Official symbol nom.auth.: DmojGI21796 OrthoDB: Ailuropoda melanoleuca (Giant panda). (Entrez) gene_id: 100483907 symbol: TAOK1 dbxrefs: Ensembl:ENSAMEG00000004283 other_designations: serine/threonine-protein kinase TAO1 OrthoDB: Drosophila sechellia (Fruit fly). (Entrez) gene_id: 6615008 symbol: DsecGM22734 synonyms: GM22734, dsec_GLEANR_5559 dbxrefs: FLYBASE:FBgn0177604 other_designations: GM22734 gene product from transcript GM22734-RA, DsecGM22734-PA, GM22734, GM22734-PA nomenclature_status: Official symbol nom.auth.: DsecGM22734 OrthoDB: Anopheles gambiae (African malaria mosquito). (Entrez) gene_id: 4577219 symbol: AgaP_AGAP003202 synonyms: AgaP_ENSANGG00000026509 dbxrefs: VectorBase:AGAP003202 OrthoDB: Drosophila persimilis (Fruit fly). (Entrez) gene_id: 6597674 symbol: DperGL14776 synonyms: GL14776, dper_GLEANR_15571 dbxrefs: FLYBASE:FBgn0152380 other_designations: GL14776 gene product from transcript GL14776-RA, DperGL14776-PA, GL14776, GL14776-PA nomenclature_status: Official symbol nom.auth.: DperGL14776
P18859		1	1	1		1	1				1	1	ATP5J	ATP synthase-coupling factor 6, mitochondrial	ATP5A, ATPM	ATP5, ATP5A, ATP5J, ATPM, CF6, F6 // ATP synthase-coupling factor 6, mitochondrial, ATP synthase, H+ transporting, mitochondrial F0 complex, subunit F6, ATP synthase, H+ transporting, mitochondrial Fo complex subunit F6, ATPase subunit F6, coupling factor 6, mitochondrial ATP synthase, coupling factor 6, mitochondrial ATP synthase, subunit F6, mitochondrial ATPase coupling factor 6, proliferation-inducing protein 36 // ATP synthase peripheral stalk subunit F6	Homo sapiens (Human)	http://www.genenames.org/data/hgnc_data.php?hgnc_id=847	HGNC:847	108	12588	ATP_synth_f6_mt; ATP_synth_f6_sf_mt		64	42	54		45	63				76	53	http://www.ncbi.nlm.nih.gov/homologene/?term=1272	hsa: ATP5J	FUNCTION: Mitochondrial membrane ATP synthase (F(1)F(0) ATP synthase or Complex V) produces ATP from ADP in the presence of a proton gradient across the membrane which is generated by electron transport complexes of the respiratory chain. F-type ATPases consist of two structural domains, F(1) - containing the extramembraneous catalytic core and F(0) - containing the membrane proton channel, linked together by a central stalk and a peripheral stalk. During catalysis, ATP synthesis in the catalytic domain of F(1) is coupled via a rotary mechanism of the central stalk subunits to proton translocation. Part of the complex F(0) domain and the peripheric stalk, which acts as a stator to hold the catalytic alpha(3)beta(3) subcomplex and subunit a/ATP6 static relative to the rotary elements. Also involved in the restoration of oligomycin-sensitive ATPase activity to depleted F1-F0 complexes. SUBUNIT: F-type ATPases have 2 components, CF(1) - the catalytic core - and CF(0) - the membrane proton channel. CF(0) seems to have nine subunits: a, b, c, d, e, f, g, F6 and 8 (or A6L). Component of an ATP synthase complex composed of ATP5F1, ATP5G1, ATP5F1E, ATP5H, ATP5I, ATP5J, ATP5J2, MT-ATP6, MT-ATP8, ATP5F1A, ATP5F1B, ATP5F1D, ATP5F1C, ATP5O, ATP5L, USMG5 and MP68 (By similarity). {ECO:0000250}. SUBCELLULAR LOCATION: Mitochondrion. Mitochondrion inner membrane. ALTERNATIVE PRODUCTS: Event=Alternative splicing; Named isoforms=2; Name=1; IsoId=P18859-1; Sequence=Displayed; Name=2; IsoId=P18859-2; Sequence=VSP_046187; SIMILARITY: Belongs to the eukaryotic ATPase subunit F6 family. {ECO:0000305}.	ATP biosynthetic process; TAS:Reactome. / cristae formation; TAS:Reactome. / mitochondrial ATP synthesis coupled proton transport; TAS:Reactome. / substantia nigra development; HEP:UniProtKB.	hydrogen ion transmembrane transporter activity; IEA:InterPro. / transmembrane transporter activity; IC:UniProtKB. / transporter activity; NAS:ProtInc.	mitochondrial inner membrane; TAS:Reactome. / mitochondrial proton-transporting ATP synthase complex; IDA:UniProtKB. / mitochondrial proton-transporting ATP synthase complex, coupling factor F(o); IEA:Ensembl. / mitochondrion; IDA:HPA.
Q5W0G0				1									KIRREL1	Kin of IRRE-like protein 1			Homo sapiens (Human)	http://www.genenames.org/data/hgnc_data.php?hgnc_id=15734	HGNC:15734	571	63100	Ig-like_dom; Ig-like_dom_sf; Ig-like_fold; Ig_sub; Ig_sub2				63											----------------------------------------------------------------------- Copyrighted by the UniProt Consortium, see https://www.uniprot.org/terms Distributed under the Creative Commons Attribution-NoDerivs License -----------------------------------------------------------------------			integral component of membrane; IEA:UniProtKB-KW.
A0A1B0GWJ4					7	2		7					NFIB	Nuclear factor 1			Homo sapiens (Human)	http://www.genenames.org/data/hgnc_data.php?hgnc_id=7785	HGNC:7785	445	50341	CTF/NFI; CTF/NFI_DNA-bd-dom; CTF/NFI_DNA-bd_CS; CTF/NFI_DNA-bd_N; MAD_homology1_Dwarfin-type					340	82		263							FUNCTION: Recognizes and binds the palindromic sequence 5'- TTGGCNNNNNGCCAA-3' present in viral and cellular promoters and in the origin of replication of adenovirus type 2. These proteins are individually capable of activating transcription and replication. {ECO:0000256|RuleBase:RU000690}. SUBUNIT: Binds DNA as a homodimer. {ECO:0000256|RuleBase:RU000690}. SUBCELLULAR LOCATION: Nucleus {ECO:0000256|PROSITE- ProRule:PRU00436, ECO:0000256|RuleBase:RU000690, ECO:0000256|SAAS:SAAS00573677}. SIMILARITY: Belongs to the CTF/NF-I family. {ECO:0000256|PROSITE- ProRule:PRU00436, ECO:0000256|RuleBase:RU000690}. ----------------------------------------------------------------------- Copyrighted by the UniProt Consortium, see https://www.uniprot.org/terms Distributed under the Creative Commons Attribution-NoDerivs License -----------------------------------------------------------------------	DNA replication; IEA:UniProtKB-UniRule. / transcription, DNA-templated; IEA:UniProtKB-UniRule.	DNA binding; IEA:UniProtKB-UniRule. / DNA binding transcription factor activity; IEA:InterPro.	fibrillar center; IDA:HPA. / nucleus; IDA:HPA.
Q16795					2					1		2	NDUFA9	NADH dehydrogenase [ubiquinone] 1 alpha subcomplex subunit 9, mitochondrial	NDUFS2L	CC6, CI-39k, CI39k, NDUFS2L, SDR22E1 // NADH dehydrogenase [ubiquinone] 1 alpha subcomplex subunit 9, mitochondrial, CI-39kD, NADH dehydrogenase (ubiquinone) 1 alpha subcomplex, 9, 39kDa, NADH dehydrogenase (ubiquinone) Fe-S protein 2-like (NADH-coenzyme Q reductase), NADH-ubiquinone oxidoreductase 39 kDa subunit, complex I 39kDa subunit, short chain dehydrogenase/reductase family 22E, member 1 // NADH:ubiquinone oxidoreductase subunit A9	Homo sapiens (Human)	http://www.genenames.org/data/hgnc_data.php?hgnc_id=7693	HGNC:7693	377	42510	Epimerase_deHydtase; NAD(P)-bd_dom_sf					59					42		72	http://www.ncbi.nlm.nih.gov/homologene/?term=3666	hsa: NDUFA9 dme: CG6020	FUNCTION: Accessory subunit of the mitochondrial membrane respiratory chain NADH dehydrogenase (Complex I), that is believed not to be involved in catalysis. Complex I functions in the transfer of electrons from NADH to the respiratory chain. The immediate electron acceptor for the enzyme is believed to be ubiquinone. {ECO:0000269|PubMed:22114105, ECO:0000269|PubMed:27626371}. COFACTOR: Name=FAD; Xref=ChEBI:CHEBI:57692; Note=Binds 1 FAD per subunit.; SUBUNIT: Complex I is composed of 45 different subunits. This a component of the hydrophobic protein fraction (PubMed:12611891, PubMed:27626371). Interacts with BLOC1S1 (PubMed:22309213). Interacts with SLC2A4 (By similarity). Interacts with CLOCK (PubMed:28985504). {ECO:0000250|UniProtKB:Q5BK63, ECO:0000269|PubMed:12611891, ECO:0000269|PubMed:22309213, ECO:0000269|PubMed:27626371, ECO:0000269|PubMed:28985504}. INTERACTION: P78537:BLOC1S1; NbExp=3; IntAct=EBI-1045087, EBI-348630; Q8NC60:NOA1; NbExp=2; IntAct=EBI-1045087, EBI-717871; SUBCELLULAR LOCATION: Mitochondrion matrix {ECO:0000305|PubMed:12611891}. PTM: Acetylated on lysine residues. BLOC1S1 is required for acetylation (PubMed:22309213). Acetylated by CLOCK in a circadian manner (PubMed:28985504). {ECO:0000269|PubMed:22309213, ECO:0000269|PubMed:28985504}. DISEASE: Leigh syndrome (LS) [MIM:256000]: An early-onset progressive neurodegenerative disorder characterized by the presence of focal, bilateral lesions in one or more areas of the central nervous system including the brainstem, thalamus, basal ganglia, cerebellum and spinal cord. Clinical features depend on which areas of the central nervous system are involved and include subacute onset of psychomotor retardation, hypotonia, ataxia, weakness, vision loss, eye movement abnormalities, seizures, and dysphagia. {ECO:0000269|PubMed:22114105}. Note=The disease is caused by mutations affecting the gene represented in this entry. SIMILARITY: Belongs to the complex I NDUFA9 subunit family. {ECO:0000305}. SEQUENCE CAUTION: Sequence=CAA54099.1; Type=Frameshift; Positions=18; Evidence={ECO:0000305};	circadian rhythm; IDA:UniProtKB. / mitochondrial electron transport, NADH to ubiquinone; TAS:Reactome. / mitochondrial respiratory chain complex I assembly; IMP:UniProtKB. / sodium ion transport; NAS:UniProtKB. / ubiquinone-6 biosynthetic process; IBA:GO_Central.	coenzyme binding; IEA:InterPro. / NADH dehydrogenase (ubiquinone) activity; NAS:UniProtKB. / NADH dehydrogenase activity; IMP:UniProtKB. / protein complex binding; IDA:MGI.	mitochondrial matrix; IDA:UniProtKB. / mitochondrial membrane; IDA:UniProtKB. / mitochondrial respiratory chain complex I; IDA:UniProtKB. / mitochondrion; IDA:HPA. / nucleoplasm; IDA:HPA. / nucleus; HDA:UniProtKB.	OrthoDB: Homo sapiens (Human). (Entrez) gene_id: 4704 symbol: NDUFA9 synonyms: CC6, CI-39k, CI39k, NDUFS2L, SDR22E1 dbxrefs: MIM:603834, HGNC:HGNC:7693, Ensembl:ENSG00000139180, Vega:OTTHUMG00000168224 other_designations: NADH dehydrogenase [ubiquinone] 1 alpha subcomplex subunit 9, mitochondrial, CI-39kD, NADH dehydrogenase (ubiquinone) 1 alpha subcomplex, 9, 39kDa, NADH dehydrogenase (ubiquinone) Fe-S protein 2-like (NADH-coenzyme Q reductase), NADH-ubiquinone oxidoreductase 39 kDa subunit, complex I 39kDa subunit, short chain dehydrogenase/reductase family 22E, member 1 nomenclature_status: Official symbol nom.auth.: NDUFA9 full name nom.auth.: NADH:ubiquinone oxidoreductase subunit A9 OrthoDB: Mus musculus (Mouse). (Entrez) gene_id: 66108 symbol: Ndufa9 synonyms: 1010001N11Rik dbxrefs: MGI:MGI:1913358, Ensembl:ENSMUSG00000000399, Vega:OTTMUSG00000056335 other_designations: NADH dehydrogenase [ubiquinone] 1 alpha subcomplex subunit 9, mitochondrial, CI-39kD, NADH-ubiquinone oxidoreductase 39 kDa subunit, complex I-39kD nomenclature_status: Official symbol nom.auth.: Ndufa9 full name nom.auth.: NADH dehydrogenase (ubiquinone) 1 alpha subcomplex, 9 OrthoDB: Rattus norvegicus (Rat). (Entrez) gene_id: 362440 symbol: Ndufa9 dbxrefs: RGD:1307307, Ensembl:ENSRNOG00000061684 other_designations: NADH dehydrogenase [ubiquinone] 1 alpha subcomplex subunit 9, mitochondrial, CI-39kD, NADH dehydrogenase (ubiquinone) 1 alpha subcomplex, 9, NADH-ubiquinone oxidoreductase 39 kDa subunit, complex I-39kD, sperm flagella protein 3 nomenclature_status: Official symbol nom.auth.: Ndufa9 full name nom.auth.: NADH:ubiquinone oxidoreductase subunit A9 OrthoDB: Bos taurus (Bovine). (Entrez) gene_id: 404188 symbol: NDUFA9 dbxrefs: BGD:BT22003, Ensembl:ENSBTAG00000005465 other_designations: NADH dehydrogenase [ubiquinone] 1 alpha subcomplex subunit 9, mitochondrial, CI-39kD, NADH dehydrogenase (ubiquinone) 1 alpha subcomplex, 9, 39kDa, NADH dehydrogenase (ubiquinone) 42 kDa subunit, NADH-ubiquinone oxidoreductase 39 kDa subunit, complex I-39kD OrthoDB: Gallus gallus (Chicken). (Entrez) gene_id: 419039 symbol: NDUFA9 dbxrefs: CGNC:12982, Ensembl:ENSGALG00000017282 other_designations: NADH dehydrogenase [ubiquinone] 1 alpha subcomplex subunit 9, mitochondrial, NADH dehydrogenase (ubiquinone) 1 alpha subcomplex, 9, 39kDa nomenclature_status: Interim symbol nom.auth.: NDUFA9 full name nom.auth.: NADH:ubiquinone oxidoreductase subunit A9 OrthoDB: Pan troglodytes (Chimpanzee). (Entrez) gene_id: 451766 symbol: NDUFA9 dbxrefs: VGNC:VGNC:13331, Ensembl:ENSPTRG00000004557 other_designations: NADH dehydrogenase [ubiquinone] 1 alpha subcomplex subunit 9, mitochondrial, CI-39kD, NADH dehydrogenase (ubiquinone) 1 alpha subcomplex, 9, 39kDa, NADH-ubiquinone oxidoreductase 39 kDa subunit, complex I-39kD nomenclature_status: Official symbol nom.auth.: NDUFA9 full name nom.auth.: NADH:ubiquinone oxidoreductase subunit A9 OrthoDB: Nematostella vectensis (Starlet sea anemone). (Entrez) gene_id: 5505960 symbol: NEMVEDRAFT_v1g246453 OrthoDB: Branchiostoma floridae (Florida lancelet) (Amphioxus). (Entrez) gene_id: 7229005 symbol: BRAFLDRAFT_119073
O43765							2					1	SGTA	Small glutamine-rich tetratricopeptide repeat-containing protein alpha	SGT, SGT1	SGT, alphaSGT, hSGT // small glutamine-rich tetratricopeptide repeat-containing protein alpha, UBP, alpha-SGT, protein containing three tetratricopeptide repeats, small glutamine-rich tetratricopeptide repeat (TPR)-containing, alpha, vpu-binding protein // small glutamine rich tetratricopeptide repeat containing alpha	Homo sapiens (Human)	http://www.genenames.org/data/hgnc_data.php?hgnc_id=10819	HGNC:10819	313	34063	SGTA_dimer; TPR-contain_dom; TPR-like_helical_dom_sf; TPR_1; TPR_repeat							69					43	http://www.ncbi.nlm.nih.gov/homologene/?term=31122	hsa: SGTA	FUNCTION: Co-chaperone that binds misfolded and hydrophobic patches-containing client proteins in the cytosol. Mediates their targeting to the endoplasmic reticulum but also regulates their sorting to the proteasome when targeting fails (PubMed:28104892). Functions in tail-anchored/type II transmembrane proteins membrane insertion constituting with ASNA1 and the BAG6 complex a targeting module (PubMed:28104892). Probably functions upstream of the BAG6 complex and ASNA1, binding more rapidly the transmembrane domain of newly synthesized proteins (PubMed:28104892). It is also involved in the regulation of the endoplasmic reticulum-associated misfolded protein catabolic process via its interaction with BAG6: collaborates with the BAG6 complex to maintain hydrophobic substrates in non-ubiquitinated states (PubMed:23129660, PubMed:25179605). Competes with RNF126 for interaction with BAG6, preventing the ubiquitination of client proteins associated with the BAG6 complex (PubMed:27193484). Binds directly to HSC70 and HSP70 and regulates their ATPase activity (PubMed:18759457). {ECO:0000269|PubMed:18759457, ECO:0000269|PubMed:23129660, ECO:0000269|PubMed:25179605, ECO:0000269|PubMed:27193484, ECO:0000269|PubMed:28104892}. FUNCTION: (Microbial infection) In case of infection by polyomavirus, involved in the virus endoplasmic reticulum membrane penetration and infection via interaction with DNAJB12, DNAJB14 and HSPA8/Hsc70 (PubMed:24675744). {ECO:0000269|PubMed:24675744}. SUBUNIT: Homodimer (PubMed:15708368). Homooligomer (By similarity). Interacts with DNAJC5 and DNAJC5B. Interacts (via TPR repeats) with HSP90AA1 (PubMed:15708368). Interacts (via Gln-rich region) with SLC2A1 (PubMed:15708368). Interacts with HSP90AB1 (PubMed:16580629). Interacts (via TPR repeats) with HSPA8/Hsc70; the interaction is direct (PubMed:24675744). Interacts with BAG6 (via ubiquitin-like domain); interaction prevents interaction between BAG6 and RNF126 (PubMed:23129660, PubMed:25179605, PubMed:27193484). Forms a multiprotein complex, at least composed of DNAJB12, DNAJB14, HSPA8/Hsc70 and SGTA; interaction with DNAJB14 and HSPA8/Hsc70 is direct (PubMed:24675744). {ECO:0000250|UniProtKB:O70593, ECO:0000269|PubMed:15708368, ECO:0000269|PubMed:16580629, ECO:0000269|PubMed:17034881, ECO:0000269|PubMed:18759457, ECO:0000269|PubMed:23129660, ECO:0000269|PubMed:24675744, ECO:0000269|PubMed:25179605, ECO:0000269|PubMed:27193484}. SUBUNIT: (Microbial infection) Interacts with Vpu and Gag from HIV-1. {ECO:0000269|PubMed:18759457, ECO:0000269|PubMed:9573291}. SUBUNIT: (Microbial infection) Interacts with SARS-CoV accessory protein 7a. {ECO:0000269|PubMed:16580632}. INTERACTION: A8K660:ADIPOQ; NbExp=3; IntAct=EBI-347996, EBI-10174479; Q15848:ADIPOQ; NbExp=5; IntAct=EBI-347996, EBI-10827839; Q8TD06:AGR3; NbExp=5; IntAct=EBI-347996, EBI-3925742; P38011:ASC1 (xeno); NbExp=3; IntAct=EBI-347996, EBI-7405; O95816:BAG2; NbExp=2; IntAct=EBI-347996, EBI-355275; P46379:BAG6; NbExp=5; IntAct=EBI-347996, EBI-347552; P35070:BTC; NbExp=5; IntAct=EBI-347996, EBI-6590057; Q9BXJ1:C1QTNF1; NbExp=4; IntAct=EBI-347996, EBI-750200; Q9BXI9:C1QTNF6; NbExp=3; IntAct=EBI-347996, EBI-10301084; Q8N6L0:CCDC155; NbExp=9; IntAct=EBI-347996, EBI-749265; P40259:CD79B; NbExp=6; IntAct=EBI-347996, EBI-2873732; Q8TCZ2:CD99L2; NbExp=5; IntAct=EBI-347996, EBI-2824782; P55291:CDH15; NbExp=5; IntAct=EBI-347996, EBI-10215061; Q3E7B2:COA3 (xeno); NbExp=3; IntAct=EBI-347996, EBI-3680840; A0A0S2Z3K0:COL1A2; NbExp=3; IntAct=EBI-347996, EBI-16431143; P08123:COL1A2; NbExp=8; IntAct=EBI-347996, EBI-983038; Q4VAQ0:COL8A2; NbExp=3; IntAct=EBI-347996, EBI-10241815; P35176:CPR5 (xeno); NbExp=3; IntAct=EBI-347996, EBI-5458; P09603:CSF1; NbExp=5; IntAct=EBI-347996, EBI-2872294; P01037:CST1; NbExp=3; IntAct=EBI-347996, EBI-1056240; P78358:CTAG1B; NbExp=4; IntAct=EBI-347996, EBI-1188472; P07711:CTSL; NbExp=3; IntAct=EBI-347996, EBI-1220160; Q04201:CUE4 (xeno); NbExp=3; IntAct=EBI-347996, EBI-27928; A0A0S2Z3V1:EFEMP1; NbExp=3; IntAct=EBI-347996, EBI-16434097; Q12805:EFEMP1; NbExp=12; IntAct=EBI-347996, EBI-536772; O95967:EFEMP2; NbExp=6; IntAct=EBI-347996, EBI-743414; Q96DN0:ERP27; NbExp=5; IntAct=EBI-347996, EBI-953772; Q9NVM1:EVA1B; NbExp=5; IntAct=EBI-347996, EBI-10314666; Q9Y624:F11R; NbExp=9; IntAct=EBI-347996, EBI-742600; Q96RJ6:FERD3L; NbExp=3; IntAct=EBI-347996, EBI-10183007; Q9Y680:FKBP7; NbExp=3; IntAct=EBI-347996, EBI-3918971; P58549:FXYD7; NbExp=7; IntAct=EBI-347996, EBI-10216171; P22466:GAL; NbExp=3; IntAct=EBI-347996, EBI-6624768; P09681:GIP; NbExp=7; IntAct=EBI-347996, EBI-8588553; Q14440:GPErik; NbExp=3; IntAct=EBI-347996, EBI-10232920; Q96SL4:GPX7; NbExp=5; IntAct=EBI-347996, EBI-749411; P28799:GRN; NbExp=6; IntAct=EBI-347996, EBI-747754; P17695:GRX2 (xeno); NbExp=3; IntAct=EBI-347996, EBI-7699; Q02747:GUCA2A; NbExp=4; IntAct=EBI-347996, EBI-12244272; A0A0C4DFT7:GYPA; NbExp=3; IntAct=EBI-347996, EBI-12044847; B8Q183:GYPA; NbExp=4; IntAct=EBI-347996, EBI-10176190; P48723:HSPA13; NbExp=5; IntAct=EBI-347996, EBI-750892; P46695:IER3; NbExp=4; IntAct=EBI-347996, EBI-1748945; Q6PIQ7:IGL@; NbExp=3; IntAct=EBI-347996, EBI-6677651; Q8N355:IGL@; NbExp=4; IntAct=EBI-347996, EBI-748681; Q14653:IRF3; NbExp=3; IntAct=EBI-347996, EBI-2650369; Q13568:IRF5; NbExp=3; IntAct=EBI-347996, EBI-3931258; Q6GPH6:ITPRIPL1; NbExp=3; IntAct=EBI-347996, EBI-953819; P02538:krt6A; NbExp=3; IntAct=EBI-347996, EBI-702198; Q86UP2:KTN1; NbExp=3; IntAct=EBI-347996, EBI-359761; Q6ISS4:LAIR2; NbExp=5; IntAct=EBI-347996, EBI-10250491; O43561:LAT; NbExp=3; IntAct=EBI-347996, EBI-1222766; P80188:LCN2; NbExp=4; IntAct=EBI-347996, EBI-11911016; P08118:MSMB; NbExp=3; IntAct=EBI-347996, EBI-10195681; Q969H8:MYDGF; NbExp=5; IntAct=EBI-347996, EBI-718622; Q8IW45:NAXD; NbExp=6; IntAct=EBI-347996, EBI-8650724; Q13232:NME3; NbExp=8; IntAct=EBI-347996, EBI-713684; Q06810:OPY2 (xeno); NbExp=3; IntAct=EBI-347996, EBI-2068557; Q99380:OST4 (xeno); NbExp=3; IntAct=EBI-347996, EBI-12689; C3PTT6:PAUF; NbExp=3; IntAct=EBI-347996, EBI-3505892; Q96AQ6:PBXIP1; NbExp=3; IntAct=EBI-347996, EBI-740845; Q9UN74:PCDHA4; NbExp=3; IntAct=EBI-347996, EBI-712273; P23284:PPIB; NbExp=5; IntAct=EBI-347996, EBI-359252; P45877:PPIC; NbExp=5; IntAct=EBI-347996, EBI-953909; Q96NZ9:PRAP1; NbExp=5; IntAct=EBI-347996, EBI-2116102; Q9UL19:RARRES3; NbExp=3; IntAct=EBI-347996, EBI-10323452; Q96K19-5:RNF170; NbExp=4; IntAct=EBI-347996, EBI-12055631; P04843:RPN1; NbExp=5; IntAct=EBI-347996, EBI-355963; P31431:SDC4; NbExp=5; IntAct=EBI-347996, EBI-3913237; P05121:SERPINE1; NbExp=5; IntAct=EBI-347996, EBI-953978; Q16586:SGCA; NbExp=12; IntAct=EBI-347996, EBI-5663553; Q16586-2:SGCA; NbExp=4; IntAct=EBI-347996, EBI-16434133; P03973:SLPI; NbExp=3; IntAct=EBI-347996, EBI-355293; Q0VAQ4:SMAGP; NbExp=3; IntAct=EBI-347996, EBI-10226799; Q71RC9:SMIM5; NbExp=4; IntAct=EBI-347996, EBI-12334905; P08294:SOD3; NbExp=3; IntAct=EBI-347996, EBI-10195782; P10451:SPP1; NbExp=8; IntAct=EBI-347996, EBI-723648; Q8TCT8:SPPL2A; NbExp=6; IntAct=EBI-347996, EBI-750784; P10124:SRGN; NbExp=8; IntAct=EBI-347996, EBI-744915; P36057:SRP102 (xeno); NbExp=3; IntAct=EBI-347996, EBI-18091; P00724:SUC2 (xeno); NbExp=3; IntAct=EBI-347996, EBI-9282; Q9BT88:SYT11; NbExp=6; IntAct=EBI-347996, EBI-751770; Q9H2B2:SYT4; NbExp=6; IntAct=EBI-347996, EBI-751132; Q07654:TFF3; NbExp=3; IntAct=EBI-347996, EBI-10224676; P02786:TFRC; NbExp=5; IntAct=EBI-347996, EBI-355727; P01135:TGFA; NbExp=3; IntAct=EBI-347996, EBI-1034374; Q8WUU8:TMEM174; NbExp=5; IntAct=EBI-347996, EBI-10276729; Q5JXX7:TMEM31; NbExp=3; IntAct=EBI-347996, EBI-10244617; Q71RG4:TMUB2; NbExp=3; IntAct=EBI-347996, EBI-2820477; O14836:TNFRSF13B; NbExp=3; IntAct=EBI-347996, EBI-519160; O14836-2:TNFRSF13B; NbExp=5; IntAct=EBI-347996, EBI-12023110; P35180:TOM20 (xeno); NbExp=3; IntAct=EBI-347996, EBI-12522; Q5BVD1:TTMP; NbExp=5; IntAct=EBI-347996, EBI-10243654; Q9GZX9:TWSG1; NbExp=3; IntAct=EBI-347996, EBI-10304067; O95881:TXNDC12; NbExp=3; IntAct=EBI-347996, EBI-2564581; P11441:UBL4A; NbExp=4; IntAct=EBI-347996, EBI-356983; O75631:UPK3A; NbExp=3; IntAct=EBI-347996, EBI-10188907; P01282:VIP; NbExp=3; IntAct=EBI-347996, EBI-751454; Q9NX94:WBP1L; NbExp=3; IntAct=EBI-347996, EBI-10316321; P38168:YBL100C (xeno); NbExp=3; IntAct=EBI-347996, EBI-21355; P38868:YHR180W (xeno); NbExp=3; IntAct=EBI-347996, EBI-24840; P47094:YJR023C (xeno); NbExp=3; IntAct=EBI-347996, EBI-26323; Q05899:YLR297W (xeno); NbExp=3; IntAct=EBI-347996, EBI-33462; O60844:ZG16; NbExp=8; IntAct=EBI-347996, EBI-746479; SUBCELLULAR LOCATION: Cytoplasm {ECO:0000269|PubMed:16580629}. Nucleus {ECO:0000269|PubMed:16580629}. Note=Co-localizes with HSP90AB1 in the cytoplasm. Increased nuclear accumulation seen during cell apoptosis. {ECO:0000269|PubMed:16580629}. TISSUE SPECIFICITY: Ubiquitous. DOMAIN: The second tetratricopeptide repeat (TPR 2) mediates the interaction with SARS-CoV accessory protein 7a. SIMILARITY: Belongs to the SGT family. {ECO:0000305}.	negative regulation of ER-associated ubiquitin-dependent protein catabolic process; IDA:UniProtKB. / negative regulation of protein ubiquitination involved in ubiquitin-dependent protein catabolic process; IDA:UniProtKB. / positive regulation of ER-associated ubiquitin-dependent protein catabolic process; IMP:ParkinsonsUK-UCL. / ubiquitin-dependent ERAD pathway; IDA:UniProtKB. / viral process; IEA:UniProtKB-KW.	BAT3 complex binding; IPI:ParkinsonsUK-UCL. / protein self-association; IDA:UniProtKB.	cytoplasm; IDA:UniProtKB. / cytosol; IDA:ParkinsonsUK-UCL. / membrane; IDA:ParkinsonsUK-UCL. / nucleus; IDA:UniProtKB.	OrthoDB: Homo sapiens (Human). (Entrez) gene_id: 54557 symbol: SGTB synonyms: SGT2 dbxrefs: HGNC:HGNC:23567, Ensembl:ENSG00000197860, Vega:OTTHUMG00000097801 other_designations: small glutamine-rich tetratricopeptide repeat-containing protein beta, beta-SGT, small glutamine rich protein with tetratricopeptide repeats 2, small glutamine-rich tetratricopeptide repeat (TPR)-containing, beta nomenclature_status: Official symbol nom.auth.: SGTB full name nom.auth.: small glutamine rich tetratricopeptide repeat containing beta OrthoDB: Homo sapiens (Human). (Entrez) gene_id: 6449 symbol: SGTA synonyms: SGT, alphaSGT, hSGT dbxrefs: MIM:603419, HGNC:HGNC:10819, Ensembl:ENSG00000104969, Vega:OTTHUMG00000180474 other_designations: small glutamine-rich tetratricopeptide repeat-containing protein alpha, UBP, alpha-SGT, protein containing three tetratricopeptide repeats, small glutamine-rich tetratricopeptide repeat (TPR)-containing, alpha, vpu-binding protein nomenclature_status: Official symbol nom.auth.: SGTA full name nom.auth.: small glutamine rich tetratricopeptide repeat containing alpha OrthoDB: Mus musculus (Mouse). (Entrez) gene_id: 52551 symbol: Sgta synonyms: 5330427H01Rik, AI194281, D10Ertd190e, Sgt, Stg dbxrefs: MGI:MGI:1098703, Ensembl:ENSMUSG00000004937 other_designations: small glutamine-rich tetratricopeptide repeat-containing protein alpha, alpha-SGT, small glutamine-rich tetratricopeptide repeat (TPR) containing protein nomenclature_status: Official symbol nom.auth.: Sgta full name nom.auth.: small glutamine-rich tetratricopeptide repeat (TPR)-containing, alpha OrthoDB: Mus musculus (Mouse). (Entrez) gene_id: 218544 symbol: Sgtb synonyms: C630001O05Rik dbxrefs: MGI:MGI:2444615, Ensembl:ENSMUSG00000042743, Vega:OTTMUSG00000035056 other_designations: small glutamine-rich tetratricopeptide repeat-containing protein beta, beta-SGT nomenclature_status: Official symbol nom.auth.: Sgtb full name nom.auth.: small glutamine-rich tetratricopeptide repeat (TPR)-containing, beta OrthoDB: Rattus norvegicus (Rat). (Entrez) gene_id: 64667 symbol: Sgta synonyms: Stg dbxrefs: RGD:620815, Ensembl:ENSRNOG00000019891 other_designations: small glutamine-rich tetratricopeptide repeat-containing protein alpha, alpha-SGT, small glutamine-rich protein with tetratricopeptide repeats 1, small glutamine-rich tetratricopeptide repeat (TPR) containing protein (SGT), small glutamine-rich tetratricopeptide repeat (TPR)-containing, alpha nomenclature_status: Official symbol nom.auth.: Sgta full name nom.auth.: small glutamine rich tetratricopeptide repeat containing alpha OrthoDB: Rattus norvegicus (Rat). (Entrez) gene_id: 294708 symbol: Sgtb synonyms: Sgt2 dbxrefs: RGD:727976, Ensembl:ENSRNOG00000011937 other_designations: small glutamine-rich tetratricopeptide repeat-containing protein beta, beta-SGT, small glutamine-rich protein with tetratricopeptide repeats 2, small glutamine-rich tetratricopeptide repeat (TPR)-containing, beta nomenclature_status: Official symbol nom.auth.: Sgtb full name nom.auth.: small glutamine rich tetratricopeptide repeat containing beta OrthoDB: Caenorhabditis elegans. (Entrez) gene_id: 173846 symbol: sgt-1 dbxrefs: WormBase:WBGene00019893 other_designations: Small Glutamine-rich Tetratrico repeat protein OrthoDB: Gallus gallus (Chicken). (Entrez) gene_id: 426396 symbol: SGTA dbxrefs: CGNC:52773, Ensembl:ENSGALG00000014067 other_designations: small glutamine-rich tetratricopeptide repeat-containing protein alpha, small glutamine-rich tetratricopeptide repeat (TPR)-containing, alpha nomenclature_status: Interim symbol nom.auth.: SGTA full name nom.auth.: small glutamine rich tetratricopeptide repeat containing alpha OrthoDB: Bos taurus (Bovine). (Entrez) gene_id: 504701 symbol: SGTA dbxrefs: VGNC:VGNC:34553, BGD:BT24256, Ensembl:ENSBTAG00000015090 other_designations: small glutamine-rich tetratricopeptide repeat-containing protein alpha, alpha-SGT, small glutamine-rich tetratricopeptide repeat (TPR)-containing, alpha nomenclature_status: Official symbol nom.auth.: SGTA full name nom.auth.: small glutamine rich tetratricopeptide repeat containing alpha
C9JBN1			1									1	TBL1XR1	F-box-like/WD repeat-containing protein TBL1XR1			Homo sapiens (Human)	http://www.genenames.org/data/hgnc_data.php?hgnc_id=29529	HGNC:29529	75	7761				47									50			----------------------------------------------------------------------- Copyrighted by the UniProt Consortium, see https://www.uniprot.org/terms Distributed under the Creative Commons Attribution-NoDerivs License -----------------------------------------------------------------------
Q8IXQ5					6			2					KLHL7	Kelch-like protein 7		CISS3, KLHL6, SBBI26 // kelch-like protein 7, kelch-like 6, kelch-like 7, kelch/BTB // kelch like family member 7	Homo sapiens (Human)	http://www.genenames.org/data/hgnc_data.php?hgnc_id=15646	HGNC:15646	586	65992	BACK; BTB-kelch_protein; BTB/POZ_dom; Kelch-typ_b-propeller; Kelch_1; KLHL7; SKP1/BTB/POZ_sf					217			74					http://www.ncbi.nlm.nih.gov/homologene/?term=10317	hsa: KLHL7	FUNCTION: Substrate-specific adapter of a BCR (BTB-CUL3-RBX1) E3 ubiquitin ligase complex. The BCR(KLHL7) complex acts by mediating ubiquitination and subsequent degradation of substrate proteins. Probably mediates 'Lys-48'-linked ubiquitination. {ECO:0000269|PubMed:21828050}. PATHWAY: Protein modification; protein ubiquitination. SUBUNIT: Homodimer. Component of the BCR(KLHL7) E3 ubiquitin ligase complex, at least composed of CUL3 and KLHL7 and RBX1. {ECO:0000269|PubMed:21828050}. INTERACTION: Self; NbExp=7; IntAct=EBI-6153160, EBI-6153160; Q13618:CUL3; NbExp=7; IntAct=EBI-6153160, EBI-456129; SUBCELLULAR LOCATION: Nucleus {ECO:0000269|PubMed:16918702}. Cytoplasm {ECO:0000269|PubMed:27392078}. Note=Colocalizes with CUL3 in punctate structures at the perinuclear region of the cytoplasm. {ECO:0000269|PubMed:27392078}. ALTERNATIVE PRODUCTS: Event=Alternative splicing; Named isoforms=5; Name=1; IsoId=Q8IXQ5-1; Sequence=Displayed; Name=2; IsoId=Q8IXQ5-2; Sequence=VSP_038416; Note=Variant in position: 18:K->R (in dbSNP:rs17147682).; Name=3; IsoId=Q8IXQ5-3; Sequence=VSP_038417, VSP_038418; Name=4; IsoId=Q8IXQ5-4; Sequence=VSP_038416, VSP_038417, VSP_038418; Name=5; IsoId=Q8IXQ5-5; Sequence=VSP_046974; TISSUE SPECIFICITY: Widely expressed, with highest levels in adult and fetal heart, CNS and adult testis. {ECO:0000269|PubMed:16918702}. DISEASE: Cold-induced sweating syndrome 3 (CISS3) [MIM:617055]: A form of cold-induced sweating syndrome, an autosomal recessive disorder characterized by profuse sweating induced by cool surroundings (temperatures of 7 to 18 degrees Celsius). Patients manifest, in the neonatal period, orofacial weakness with impaired sucking and swallowing, resulting in poor feeding. Affected infants show a tendency to startle, with contractions of the facial muscles in response to tactile stimuli or during crying, trismus, abundant salivation, and opisthotonus. These features are referred to as Crisponi syndrome and can result in early death in infancy. Patients who survive into childhood have hyperhidrosis, mainly of the upper body, in response to cold temperatures, and sweat very little with heat. Additional abnormalities include a high-arched palate, nasal voice, depressed nasal bridge, inability to fully extend the elbows and kyphoscoliosis. {ECO:0000269|PubMed:27392078}. Note=The disease is caused by mutations affecting the gene represented in this entry. DISEASE: Retinitis pigmentosa 42 (RP42) [MIM:612943]: A retinal dystrophy belonging to the group of pigmentary retinopathies. Retinitis pigmentosa is characterized by retinal pigment deposits visible on fundus examination and primary loss of rod photoreceptor cells followed by secondary loss of cone photoreceptors. Patients typically have night vision blindness and loss of midperipheral visual field. As their condition progresses, they lose their far peripheral visual field and eventually central vision as well. {ECO:0000269|PubMed:19520207, ECO:0000269|PubMed:20547956, ECO:0000269|PubMed:21828050, ECO:0000269|PubMed:22084217}. Note=The disease is caused by mutations affecting the gene represented in this entry.	protein ubiquitination; IDA:UniProtKB.	identical protein binding; IPI:IntAct. / protein homodimerization activity; IDA:UniProtKB.	Cul3-RING ubiquitin ligase complex; IDA:UniProtKB. / cytosol; IDA:HPA. / nucleolus; IDA:LIFEdb. / nucleoplasm; IDA:HPA. / nucleus; IDA:HPA. / perinuclear region of cytoplasm; IDA:UniProtKB. / plasma membrane; IDA:HPA.	OrthoDB: Homo sapiens (Human). (Entrez) gene_id: 55975 symbol: KLHL7 synonyms: CISS3, KLHL6, SBBI26 dbxrefs: MIM:611119, HGNC:HGNC:15646, Ensembl:ENSG00000122550, Vega:OTTHUMG00000094813 other_designations: kelch-like protein 7, kelch-like 6, kelch-like 7, kelch/BTB nomenclature_status: Official symbol nom.auth.: KLHL7 full name nom.auth.: kelch like family member 7 OrthoDB: Mus musculus (Mouse). (Entrez) gene_id: 52323 symbol: Klhl7 synonyms: 2700038B03Rik, D5Ertd363e, SBBI26 dbxrefs: MGI:MGI:1196453, Ensembl:ENSMUSG00000028986, Vega:OTTMUSG00000053534 other_designations: kelch-like protein 7, BTB/POZ domain containing protein nomenclature_status: Official symbol nom.auth.: Klhl7 full name nom.auth.: kelch-like 7 OrthoDB: Rattus norvegicus (Rat). (Entrez) gene_id: 362303 symbol: Klhl7 dbxrefs: RGD:1305564, Ensembl:ENSRNOG00000010453 other_designations: kelch-like protein 7, kelch-like 7 nomenclature_status: Official symbol nom.auth.: Klhl7 full name nom.auth.: kelch-like family member 7 OrthoDB: Bos taurus (Bovine). (Entrez) gene_id: 534697 symbol: KLHL7 dbxrefs: BGD:BT24619, Ensembl:ENSBTAG00000016010 other_designations: kelch-like protein 7, kelch-like 7 OrthoDB: Branchiostoma floridae (Florida lancelet) (Amphioxus). (Entrez) gene_id: 7220961 symbol: BRAFLDRAFT_58798 OrthoDB: Danio rerio (Zebrafish) (Brachydanio rerio). (Entrez) gene_id: 393851 symbol: klhl7 synonyms: si:ch1073-75p9.2, zgc:63520 dbxrefs: ZFIN:ZDB-GENE-130212-1, Ensembl:ENSDARG00000101445 other_designations: kelch-like protein 7 nomenclature_status: Official symbol nom.auth.: klhl7 full name nom.auth.: kelch-like family member 7 OrthoDB: Gallus gallus (Chicken). (Entrez) gene_id: 420612 symbol: KLHL7 dbxrefs: CGNC:8313, Ensembl:ENSGALG00000010938 other_designations: kelch-like protein 7, kelch-like 7 nomenclature_status: Interim symbol nom.auth.: KLHL7 full name nom.auth.: kelch like family member 7 OrthoDB: Xenopus tropicalis (Western clawed frog) (Silurana tropicalis). (Entrez) gene_id: 448292 symbol: klhl7 synonyms: klhl6, sbbi26 dbxrefs: Xenbase:XB-GENE-971613 other_designations: kelch-like protein 7, kelch-like 7 nomenclature_status: Official symbol nom.auth.: klhl7 full name nom.auth.: kelch like family member 7
P09496				2		2	4	2		3		2	CLTA	Clathrin light chain A		LCA // clathrin light chain A, clathrin, light polypeptide (Lca) // clathrin light chain A	Homo sapiens (Human)	http://www.genenames.org/data/hgnc_data.php?hgnc_id=2090	HGNC:2090	248	27077	Clathrin_L-chain				61		51	134	75		88		70	http://www.ncbi.nlm.nih.gov/homologene/?term=1384	hsa: CLTA dme: Clc	FUNCTION: Clathrin is the major protein of the polyhedral coat of coated pits and vesicles. Acts as component of the TACC3/ch- TOG/clathrin complex proposed to contribute to stabilization of kinetochore fibers of the mitotic spindle by acting as inter- microtubule bridge (PubMed:15858577, PubMed:21297582). {ECO:0000305|PubMed:15858577, ECO:0000305|PubMed:21297582}. SUBUNIT: Clathrin coats are formed from molecules containing 3 heavy chains and 3 light chains. Interacts with CALY; the interaction stimulates clathrin self-assembly and clathrin- mediated endocytosis. Interacts with CKAP5 and TACC3 forming the TACC3/ch-TOG/clathrin complex located at spindle inter- microtubules bridges; the complex implicates clathrin triskelions. {ECO:0000269|PubMed:16595675, ECO:0000269|PubMed:21297582}. INTERACTION: Q9NYX4:CALY; NbExp=4; IntAct=EBI-1171169, EBI-10904725; Q01968:OCRL; NbExp=3; IntAct=EBI-1171169, EBI-6148898; Q9Y6A5:TACC3; NbExp=3; IntAct=EBI-1171169, EBI-2554984; SUBCELLULAR LOCATION: Cytoplasmic vesicle membrane; Peripheral membrane protein; Cytoplasmic side. Membrane, coated pit; Peripheral membrane protein; Cytoplasmic side. Cytoplasm, cytoskeleton, spindle {ECO:0000269|PubMed:21297582, ECO:0000305|PubMed:15858577}. Note=Cytoplasmic face of coated pits and vesicles. In complex with TACC3 and CKAP5 (forming the TACC3/ch-TOG/clathrin complex) localized to inter-microtubule bridges in mitotic spindles. {ECO:0000305}. ALTERNATIVE PRODUCTS: Event=Alternative splicing; Named isoforms=5; Name=Brain; IsoId=P09496-1; Sequence=Displayed; Name=Non-brain; IsoId=P09496-2; Sequence=VSP_001095; Name=3; IsoId=P09496-3; Sequence=VSP_024238; Name=4; IsoId=P09496-4; Sequence=VSP_043239; Note=No experimental confirmation available.; Name=5; IsoId=P09496-5; Sequence=VSP_047168, VSP_001095; Note=No experimental confirmation available. Gene prediction based on EST data.; SIMILARITY: Belongs to the clathrin light chain family. {ECO:0000305}.	antigen processing and presentation of exogenous peptide antigen via MHC class II; TAS:Reactome. / cell cycle; IEA:UniProtKB-KW. / cell division; IEA:UniProtKB-KW. / clathrin coat assembly; IMP:CAFA. / clathrin-dependent endocytosis; IBA:GO_Central. / intracellular protein transport; IEA:InterPro. / low-density lipoprotein particle clearance; TAS:Reactome. / low-density lipoprotein particle receptor catabolic process; TAS:Reactome. / membrane organization; TAS:Reactome. / microtubule-based movement; TAS:Reactome.	clathrin heavy chain binding; IPI:FlyBase. / GTPase binding; IEA:Ensembl. / peptide binding; IEA:Ensembl. / protein complex binding; IEA:Ensembl. / structural molecule activity; IBA:GO_Central.	clathrin coat; IMP:CAFA. / clathrin coat of coated pit; IEA:InterPro. / clathrin coat of trans-Golgi network vesicle; IEA:InterPro. / clathrin complex; IDA:FlyBase. / clathrin vesicle coat; IBA:GO_Central. / clathrin-coated endocytic vesicle; NAS:ARUK-UCL. / cytoplasmic vesicle; ISS:BHF-UCL. / cytosol; TAS:Reactome. / endolysosome membrane; TAS:Reactome. / membrane; HDA:UniProtKB. / plasma membrane; TAS:Reactome. / spindle; IEA:UniProtKB-SubCell. / synaptic vesicle membrane; IEA:Ensembl. / trans-Golgi network membrane; TAS:Reactome.	OrthoDB: Homo sapiens (Human). (Entrez) gene_id: 1212 symbol: CLTB synonyms: LCB dbxrefs: MIM:118970, HGNC:HGNC:2091, Ensembl:ENSG00000175416, Vega:OTTHUMG00000130662 other_designations: clathrin light chain B, clathrin, light chain (Lcb), clathrin, light polypeptide (Lcb) nomenclature_status: Official symbol nom.auth.: CLTB full name nom.auth.: clathrin light chain B OrthoDB: Homo sapiens (Human). (Entrez) gene_id: 1211 symbol: CLTA synonyms: LCA dbxrefs: MIM:118960, HGNC:HGNC:2090, Ensembl:ENSG00000122705, Vega:OTTHUMG00000019896 other_designations: clathrin light chain A, clathrin, light polypeptide (Lca) nomenclature_status: Official symbol nom.auth.: CLTA full name nom.auth.: clathrin light chain A OrthoDB: Mus musculus (Mouse). (Entrez) gene_id: 74325 symbol: Cltb synonyms: 2310046E19Rik, lcb dbxrefs: MGI:MGI:1921575, Ensembl:ENSMUSG00000047547, Vega:OTTMUSG00000032678 other_designations: clathrin light chain B nomenclature_status: Official symbol nom.auth.: Cltb full name nom.auth.: clathrin, light polypeptide (Lcb) OrthoDB: Rattus norvegicus (Rat). (Entrez) gene_id: 116561 symbol: Cltb dbxrefs: RGD:621353, Ensembl:ENSRNOG00000017506 other_designations: clathrin light chain B, clathrin, light chain (Lcb), clathrin, light polypeptide (Lcb), lcb nomenclature_status: Official symbol nom.auth.: Cltb full name nom.auth.: clathrin, light chain B OrthoDB: Rattus norvegicus (Rat). (Entrez) gene_id: 83800 symbol: Clta synonyms: LCA1, LCA2, LCA3 dbxrefs: RGD:70919, Ensembl:ENSRNOG00000014635 other_designations: clathrin light chain A, clathrin, light chain (Lca), clathrin, light polypeptide (Lca), lca nomenclature_status: Official symbol nom.auth.: Clta full name nom.auth.: clathrin, light chain A OrthoDB: Xenopus tropicalis (Western clawed frog) (Silurana tropicalis). (Entrez) gene_id: 394591 symbol: clta synonyms: clta-a, clta-b, lca dbxrefs: Xenbase:XB-GENE-944169 other_designations: clathrin light chain A, clathrin, light chain (Lca), light chain (Lca) nomenclature_status: Official symbol nom.auth.: clta full name nom.auth.: clathrin light chain A OrthoDB: Xenopus tropicalis (Western clawed frog) (Silurana tropicalis). (Entrez) gene_id: 496489 symbol: cltb dbxrefs: Xenbase:XB-GENE-954481 other_designations: clathrin light chain B, clathrin, light chain (Lcb), clathrin, light polypeptide (Lcb) nomenclature_status: Interim symbol nom.auth.: cltb full name nom.auth.: clathrin, light chain B OrthoDB: Branchiostoma floridae (Florida lancelet) (Amphioxus). (Entrez) gene_id: 7223879 symbol: BRAFLDRAFT_119200 OrthoDB: Nematostella vectensis (Starlet sea anemone). (Entrez) gene_id: 5501628 symbol: NEMVEDRAFT_v1g175828 OrthoDB: Gallus gallus (Chicken). (Entrez) gene_id: 427284 symbol: CLTA dbxrefs: CGNC:53038, Ensembl:ENSGALG00000015326 other_designations: clathrin light chain A, clathrin, light chain (Lca), clathrin, light polypeptide (Lca) nomenclature_status: Interim symbol nom.auth.: CLTA full name nom.auth.: clathrin light chain A OrthoDB: Danio rerio (Zebrafish) (Brachydanio rerio). (Entrez) gene_id: 406318 symbol: clta synonyms: wu:fb61d08, wu:fj48d06, zgc:73358 dbxrefs: ZFIN:ZDB-GENE-040426-1986, Ensembl:ENSDARG00000045618, Vega:OTTDARG00000021585 other_designations: clathrin light chain A, clathrin, light chain (Lca), clathrin, light polypeptide (Lca) nomenclature_status: Official symbol nom.auth.: clta full name nom.auth.: clathrin, light chain A OrthoDB: Bos taurus (Bovine). (Entrez) gene_id: 281698 symbol: CLTB synonyms: CLTLB dbxrefs: VGNC:VGNC:27470, BGD:BT16315, Ensembl:ENSBTAG00000010740 other_designations: clathrin light chain B, clathrin, light chain (Lcb), clathrin, light polypeptide B (light chain B), lcb nomenclature_status: Official symbol nom.auth.: CLTB full name nom.auth.: clathrin light chain B OrthoDB: Taeniopygia guttata (Zebra finch) (Poephila guttata). (Entrez) gene_id: 100190164 symbol: CLTA other_designations: clathrin light chain A, clathrin light polypeptide variant 1a-like, putative clathrin light polypeptide variant 1a
Q6WCQ1		32	26	42	43	9		15	1	29	7	32	MPRIP	Myosin phosphatase Rho-interacting protein		M-RIP, MRIP, RHOIP3, RIP3, p116Rip // myosin phosphatase Rho-interacting protein, Rho interacting protein 3 // myosin phosphatase Rho interacting protein	Homo sapiens (Human)	http://www.genenames.org/data/hgnc_data.php?hgnc_id=30321	HGNC:30321	1025	116533	PH-like_dom_sf; PH_domain		1462	1059	1978	2139	364		602	60	1226	321	1446	http://www.ncbi.nlm.nih.gov/homologene/?term=9034	hsa: MPRIP	FUNCTION: Targets myosin phosphatase to the actin cytoskeleton. Required for the regulation of the actin cytoskeleton by RhoA and ROCK1. Depletion leads to an increased number of stress fibers in smooth muscle cells through stabilization of actin fibers by phosphorylated myosin. Overexpression of MRIP as well as its F- actin-binding region leads to disassembly of stress fibers in neuronal cells. {ECO:0000250|UniProtKB:P97434, ECO:0000269|PubMed:15545284, ECO:0000269|PubMed:16257966}. SUBUNIT: Binds F-actin through its N-terminus. Interacts with MYZAP (By similarity). Binds RHOA, PPP1R12A/MBS and PPP1R12C/MBS85 through adjacent coiled coil domains. {ECO:0000250, ECO:0000269|PubMed:14506264, ECO:0000269|PubMed:15545284, ECO:0000269|PubMed:16257966}. INTERACTION: Self; NbExp=2; IntAct=EBI-1022605, EBI-1022605; O14974:PPP1R12A; NbExp=4; IntAct=EBI-1022605, EBI-351726; Q10728:Ppp1r12a (xeno); NbExp=6; IntAct=EBI-1022605, EBI-918263; Q68CZ1:RPGRIP1L; NbExp=3; IntAct=EBI-1022605, EBI-5235485; P31946:YWHAB; NbExp=2; IntAct=EBI-1022605, EBI-359815; P61981:YWHAG; NbExp=3; IntAct=EBI-1022605, EBI-359832; P27348:YWHAQ; NbExp=3; IntAct=EBI-1022605, EBI-359854; SUBCELLULAR LOCATION: Cytoplasm, cytoskeleton {ECO:0000269|PubMed:14506264, ECO:0000269|PubMed:16257966}. Note=Colocalizes with F-actin. ALTERNATIVE PRODUCTS: Event=Alternative splicing; Named isoforms=3; Name=1 {ECO:0000269|PubMed:15545284}; IsoId=Q6WCQ1-1; Sequence=Displayed; Name=2 {ECO:0000269|PubMed:14506264}; IsoId=Q6WCQ1-2; Sequence=VSP_051948; Name=3 {ECO:0000305}; IsoId=Q6WCQ1-3; Sequence=VSP_051947, VSP_051948;		actin binding; IEA:UniProtKB-KW. / cadherin binding; IDA:BHF-UCL.	actin cytoskeleton; IDA:HPA. / cytosol; IDA:HPA. / focal adhesion; HDA:UniProtKB.
C9JUA9					1								DLG1	Disks large homolog 1			Homo sapiens (Human)	http://www.genenames.org/data/hgnc_data.php?hgnc_id=2900	HGNC:2900	123	14261	L27_1; L27_dom; L27_dom_sf					40										----------------------------------------------------------------------- Copyrighted by the UniProt Consortium, see https://www.uniprot.org/terms Distributed under the Creative Commons Attribution-NoDerivs License -----------------------------------------------------------------------
H0YIY6					3								MARK3	Non-specific serine/threonine protein kinase			Homo sapiens (Human)	http://www.genenames.org/data/hgnc_data.php?hgnc_id=6897	HGNC:6897	505	56614	KA1/Ssp2_C; KA1_dom; Kinase-like_dom_sf; MARK/par1; MARK3; Prot_kinase_dom; UBA					148										CATALYTIC ACTIVITY: ATP + a protein = ADP + a phosphoprotein. {ECO:0000256|SAAS:SAAS00804149}. ----------------------------------------------------------------------- Copyrighted by the UniProt Consortium, see https://www.uniprot.org/terms Distributed under the Creative Commons Attribution-NoDerivs License -----------------------------------------------------------------------	establishment of cell polarity; IEA:InterPro. / microtubule cytoskeleton organization; IEA:InterPro.	ATP binding; IEA:UniProtKB-KW. / protein serine/threonine kinase activity; IEA:UniProtKB-KW.
H0YDW2					3			2					PPFIA1	Liprin-alpha-1			Homo sapiens (Human)	http://www.genenames.org/data/hgnc_data.php?hgnc_id=9245	HGNC:9245	389	42188	Liprin; Liprin-alpha_SAM_rpt_1; PPFIA1; SAM; SAM/pointed_sf					151			77							----------------------------------------------------------------------- Copyrighted by the UniProt Consortium, see https://www.uniprot.org/terms Distributed under the Creative Commons Attribution-NoDerivs License -----------------------------------------------------------------------
Q01085										2		2	TIAL1	Nucleolysin TIAR		TCBP, TIAR // nucleolysin TIAR, T-cluster binding protein, TIA-1-related nucleolysin, aging-associated gene 7 protein // TIA1 cytotoxic granule associated RNA binding protein like 1	Homo sapiens (Human)	http://www.genenames.org/data/hgnc_data.php?hgnc_id=11804	HGNC:11804	375	41591	Nucleotide-bd_a/b_plait_sf; RBD_domain_sf; RRM_dom; RRM_dom_euk; TIAR_RRM1; TIAR_RRM2; TIAR_RRM3										68		69	http://www.ncbi.nlm.nih.gov/homologene/?term=87796	hsa: TIAL1 dme: Rox8	FUNCTION: RNA-binding protein. Possesses nucleolytic activity against cytotoxic lymphocyte target cells. May be involved in apoptosis. SUBCELLULAR LOCATION: Cytoplasm {ECO:0000250}. Nucleus {ECO:0000250}. Cytoplasmic granule. Note=The cytoplasmic granules are stress granules which are a dense aggregation in the cytosol composed of proteins and RNAs that appear when the cell is under stress. Colocalizes with NANOS3 in the stress granules (By similarity). Cytoplasmic granules of cytolytic T-lymphocytes. {ECO:0000250}. ALTERNATIVE PRODUCTS: Event=Alternative splicing; Named isoforms=2; Name=1; IsoId=Q01085-1; Sequence=Displayed; Name=2; IsoId=Q01085-2; Sequence=VSP_043700; Note=No experimental confirmation available.; PTM: Phosphorylated by MAPK14 following DNA damage, releasing TIAR from GADD45A mRNA. {ECO:0000269|PubMed:20932473}.	apoptotic process; TAS:ProtInc. / defense response; TAS:ProtInc. / fibroblast growth factor receptor signaling pathway; TAS:Reactome. / germ cell development; IEA:Ensembl. / positive regulation of cell proliferation; IEA:Ensembl. / regulation of transcription by RNA polymerase II; TAS:ProtInc. / stem cell division; IEA:Ensembl.	AU-rich element binding; IEA:Ensembl. / DNA binding; IEA:InterPro. / RNA binding; HDA:UniProtKB.	cytoplasm; ISS:UniProtKB. / cytoplasmic stress granule; ISS:UniProtKB. / extracellular exosome; HDA:UniProtKB. / lysosome; TAS:ProtInc. / nucleoplasm; TAS:Reactome. / nucleus; ISS:UniProtKB.	OrthoDB: Homo sapiens (Human). (Entrez) gene_id: 7072 symbol: TIA1 synonyms: TIA-1, WDM dbxrefs: MIM:603518, HGNC:HGNC:11802, Ensembl:ENSG00000116001, Vega:OTTHUMG00000129644 other_designations: nucleolysin TIA-1 isoform p40, nucleolysin TIA-1, T-cell-restricted intracellular antigen-1, p40-TIA-1 (containing p15-TIA-1) nomenclature_status: Official symbol nom.auth.: TIA1 full name nom.auth.: TIA1 cytotoxic granule associated RNA binding protein OrthoDB: Homo sapiens (Human). (Entrez) gene_id: 7073 symbol: TIAL1 synonyms: TCBP, TIAR dbxrefs: MIM:603413, HGNC:HGNC:11804, Ensembl:ENSG00000151923, Vega:OTTHUMG00000019156 other_designations: nucleolysin TIAR, T-cluster binding protein, TIA-1-related nucleolysin, aging-associated gene 7 protein nomenclature_status: Official symbol nom.auth.: TIAL1 full name nom.auth.: TIA1 cytotoxic granule associated RNA binding protein like 1 OrthoDB: Mus musculus (Mouse). (Entrez) gene_id: 21843 symbol: Tial1 synonyms: 5330433G13Rik, AL033329, TIAR, mTIAR dbxrefs: MGI:MGI:107913, Ensembl:ENSMUSG00000030846, Vega:OTTMUSG00000025431 other_designations: nucleolysin TIAR, TIA-1-related protein, Tial1 cytotoxic granule-associated RNA binding protein-like 1 nomenclature_status: Official symbol nom.auth.: Tial1 full name nom.auth.: Tia1 cytotoxic granule-associated RNA binding protein-like 1 OrthoDB: Mus musculus (Mouse). (Entrez) gene_id: 21841 symbol: Tia1 synonyms: 2310050N03Rik, AI256674, TIA-1, mTIA-1 dbxrefs: MGI:MGI:107914, Ensembl:ENSMUSG00000071337, Vega:OTTMUSG00000022840 other_designations: nucleolysin TIA-1, RNA-binding protein TIA-1, T-cell-restricted intracellular antigen-1 nomenclature_status: Official symbol nom.auth.: Tia1 full name nom.auth.: cytotoxic granule-associated RNA binding protein 1 OrthoDB: Rattus norvegicus (Rat). (Entrez) gene_id: 361655 symbol: Tial1 dbxrefs: RGD:1595845, Ensembl:ENSRNOG00000020271 other_designations: nucleolysin TIAR, RNA binding protein TIAR (TIA-1 related), Tial 1 cytotoxic granule-associated RNA- binding protein-like 1, Tial1 cytotoxic granule-associated RNA binding protein-like 1 nomenclature_status: Official symbol nom.auth.: Tial1 full name nom.auth.: Tia1 cytotoxic granule-associated RNA binding protein-like 1 OrthoDB: Caenorhabditis elegans. (Entrez) gene_id: 174909 symbol: tiar-2 dbxrefs: WormBase:WBGene00012904 other_designations: TIA-1/TIAL RNA binding protein homolog OrthoDB: Caenorhabditis elegans. (Entrez) gene_id: 173967 symbol: tiar-1 dbxrefs: WormBase:WBGene00015943 other_designations: TIA-1/TIAL RNA binding protein homolog OrthoDB: Caenorhabditis elegans. (Entrez) gene_id: 182350 symbol: tiar-3 dbxrefs: WormBase:WBGene00007396 other_designations: TIA-1/TIAL RNA binding protein homolog OrthoDB: Nematostella vectensis (Starlet sea anemone). (Entrez) gene_id: 5503582 symbol: NEMVEDRAFT_v1g133070 OrthoDB: Drosophila ananassae (Fruit fly). (Entrez) gene_id: 6500748 symbol: DanaGF17967 synonyms: GF17967, dana_GLEANR_19229 dbxrefs: FLYBASE:FBgn0094985 other_designations: GF17967 gene product from transcript GF17967-RE, DanaGF17967-PA, DanaGF17967-PB, DanaGF17967-PC, DanaGF17967-PD, DanaGF17967-PE, GF17967-PA, GF17967-PB, GF17967-PC, GF17967-PD, GF17967-PE, uncharacterized protein nomenclature_status: Official symbol nom.auth.: DanaGF17967 OrthoDB: Drosophila sechellia (Fruit fly). (Entrez) gene_id: 6618748 symbol: DsecGM16372 synonyms: GM16372, dsec_GLEANR_17475 dbxrefs: FLYBASE:FBgn0171287 other_designations: GM16372 gene product from transcript GM16372-RA, DsecGM16372-PA, GM16372, GM16372-PA nomenclature_status: Official symbol nom.auth.: DsecGM16372 OrthoDB: Drosophila sechellia (Fruit fly). (Entrez) gene_id: 6607669 symbol: DsecGM23518 synonyms: GM23518, dsec_GLEANR_6556 dbxrefs: FLYBASE:FBgn0178384 other_designations: GM23518 gene product from transcript GM23518-RA, DsecGM23518-PA, GM23518, GM23518-PA nomenclature_status: Official symbol nom.auth.: DsecGM23518 OrthoDB: Aedes aegypti (Yellowfever mosquito) (Culex aegypti). (Entrez) gene_id: 5571436 symbol: LOC5571436 synonyms: AAEL009072 other_designations: nucleolysin TIA-1 OrthoDB: Drosophila grimshawi (Fruit fly) (Idiomyia grimshawi). (Entrez) gene_id: 6563376 symbol: DgriGH19101 synonyms: GH19101, dgri_GLEANR_3420 dbxrefs: FLYBASE:FBgn0126568 other_designations: GH19101 gene product from transcript GH19101-RA, DgriGH19101-PA, GH19101, GH19101-PA nomenclature_status: Official symbol nom.auth.: DgriGH19101 OrthoDB: Bos taurus (Bovine). (Entrez) gene_id: 538533 symbol: TIA1 dbxrefs: VGNC:VGNC:35858, BGD:BT17771, Ensembl:ENSBTAG00000019182 other_designations: nucleolysin TIA-1 isoform p40 nomenclature_status: Official symbol nom.auth.: TIA1 full name nom.auth.: TIA1 cytotoxic granule associated RNA binding protein OrthoDB: Anopheles gambiae (African malaria mosquito). (Entrez) gene_id: 1270401 symbol: AgaP_AGAP005292 synonyms: AgaP_ENSANGG00000017022, ENSANGG00000017022 dbxrefs: VectorBase:AGAP005292 OrthoDB: Ixodes scapularis (Black-legged tick) (Deer tick). (Entrez) gene_id: 8027571 symbol: IscW_ISCW016601 dbxrefs: VectorBase:ISCW016601 OrthoDB: Drosophila erecta (Fruit fly). (Entrez) gene_id: 6555001 symbol: DereGG12380 synonyms: GG12380, dere_GLEANR_12406 dbxrefs: FLYBASE:FBgn0104668 other_designations: GG12380 gene product from transcript GG12380-RF, DereGG12380-PA, DereGG12380-PB, DereGG12380-PC, DereGG12380-PD, DereGG12380-PE, DereGG12380-PF, DereGG12380-PG, DereGG12380-PH, GG12380-PA, GG12380-PB, GG12380-PC, GG12380-PD, GG12380-PE, GG12380-PF, GG12380-PG, GG12380-PH, uncharacterized protein nomenclature_status: Official symbol nom.auth.: DereGG12380 OrthoDB: Danio rerio (Zebrafish) (Brachydanio rerio). (Entrez) gene_id: 793165 symbol: tia1 synonyms: fb73d10, wu:fb73d10, wu:fc02b04, zgc:55520 dbxrefs: ZFIN:ZDB-GENE-030131-1506, Ensembl:ENSDARG00000052536, Vega:OTTDARG00000018642 other_designations: nucleolysin TIA-1, cytotoxic granule-associated RNA binding protein 1 nomenclature_status: Official symbol nom.auth.: tia1 full name nom.auth.: TIA1 cytotoxic granule-associated RNA binding protein OrthoDB: Drosophila mojavensis (Fruit fly). (Entrez) gene_id: 6573952 symbol: DmojGI22766 synonyms: GI22766, dmoj_GLEANR_7956 dbxrefs: FLYBASE:FBgn0145493 other_designations: GI22766 gene product from transcript GI22766-RC, DmojGI22766-PB, DmojGI22766-PC, GI22766-PB, GI22766-PC, uncharacterized protein nomenclature_status: Official symbol nom.auth.: DmojGI22766 OrthoDB: Anopheles gambiae (African malaria mosquito). (Entrez) gene_id: 1273632 symbol: AgaP_AGAP002335 synonyms: AgaP_ENSANGG00000012859, ENSANGG00000012859 dbxrefs: VectorBase:AGAP002335 OrthoDB: Culex quinquefasciatus (Southern house mosquito) (Culex pungens). (Entrez) gene_id: 6046587 symbol: CpipJ_CPIJ013665 dbxrefs: VectorBase:CPIJ013665 OrthoDB: Drosophila mojavensis (Fruit fly). (Entrez) gene_id: 6573572 symbol: DmojGI22960 synonyms: GI22960, dmoj_GLEANR_8134 dbxrefs: FLYBASE:FBgn0145687 other_designations: GI22960 gene product from transcript GI22960-RB, DmojGI22960-PA, DmojGI22960-PB, GI22960-PA, GI22960-PB, uncharacterized protein nomenclature_status: Official symbol nom.auth.: DmojGI22960 OrthoDB: Drosophila willistoni (Fruit fly). (Entrez) gene_id: 6649448 symbol: LOC6649448 synonyms: GK22643, GK22643-PB other_designations: nucleolysin TIA-1, DwilGK22643, DwilGK22643-PB, dwil_GLEANR_5855 OrthoDB: Drosophila yakuba (Fruit fly). (Entrez) gene_id: 6538188 symbol: DyakGE23778 synonyms: GE23778, dyak_GLEANR_7535 dbxrefs: FLYBASE:FBgn0240934 other_designations: GE23778 gene product from transcript GE23778-RA, DyakGE23778-PA, GE23778-PA nomenclature_status: Official symbol nom.auth.: DyakGE23778 OrthoDB: Danio rerio (Zebrafish) (Brachydanio rerio). (Entrez) gene_id: 394107 symbol: tial1 synonyms: zgc:66130 dbxrefs: ZFIN:ZDB-GENE-040426-1547, Ensembl:ENSDARG00000009525, Vega:OTTDARG00000018250 other_designations: nucleolysin TIAR nomenclature_status: Official symbol nom.auth.: tial1 full name nom.auth.: TIA1 cytotoxic granule-associated RNA binding protein-like 1 OrthoDB: Tribolium castaneum (Red flour beetle). (Entrez) gene_id: 659024 symbol: LOC659024 other_designations: nucleolysin TIAR, AUGUSTUS-3.0.2_09608, GLEAN_09608, Polyadenylate-binding protein-like Protein OrthoDB: Drosophila pseudoobscura pseudoobscura (Fruit fly). (Entrez) gene_id: 4801758 symbol: DpseGA18869 synonyms: GA18869, dpse_GLEANR_3821 dbxrefs: FLYBASE:FBgn0078869 other_designations: GA18869 gene product from transcript GA18869-RA, DpseGA18869-PA, DpseGA18869-PB, GA18869-PA, GA18869-PB, uncharacterized protein nomenclature_status: Official symbol nom.auth.: DpseGA18869 OrthoDB: Drosophila yakuba (Fruit fly). (Entrez) gene_id: 6538791 symbol: DyakGE10834 synonyms: GE10834, dyak_GLEANR_10725 dbxrefs: FLYBASE:FBgn0228672 other_designations: GE10834 gene product from transcript GE10834-RC, DyakGE10834-PA, DyakGE10834-PB, DyakGE10834-PC, DyakGE10834-PD, DyakGE10834-PE, DyakGE10834-PF, DyakGE10834-PG, GE10834-PA, GE10834-PB, GE10834-PC, GE10834-PD, GE10834-PE, GE10834-PF, GE10834-PG, uncharacterized protein nomenclature_status: Official symbol nom.auth.: DyakGE10834 OrthoDB: Branchiostoma floridae (Florida lancelet) (Amphioxus). (Entrez) gene_id: 7244070 symbol: BRAFLDRAFT_124262 OrthoDB: Gallus gallus (Chicken). (Entrez) gene_id: 771327 symbol: TIA1 synonyms: TIAL1, TIAR dbxrefs: CGNC:56693, Ensembl:ENSGALG00000009427, Ensembl:ENSGALG00000013879 other_designations: nucleolysin TIAR, TIA1 cytotoxic granule associated RNA binding protein like 1 nomenclature_status: Interim symbol nom.auth.: TIA1 full name nom.auth.: TIA1 cytotoxic granule associated RNA binding protein OrthoDB: Macaca fascicularis (Crab-eating macaque) (Cynomolgus monkey). (Entrez) gene_id: 102116026 symbol: TIA1 dbxrefs: Ensembl:ENSMFAG00000045951 other_designations: nucleolysin TIA-1 isoform p40 OrthoDB: Drosophila willistoni (Fruit fly). (Entrez) gene_id: 6648036 symbol: LOC6648036 synonyms: GK11939, GK11939-PA other_designations: nucleolysin TIAR, DwilGK11939, DwilGK11939-PA, dwil_GLEANR_12105 OrthoDB: Culex quinquefasciatus (Southern house mosquito) (Culex pungens). (Entrez) gene_id: 6035169 symbol: CpipJ_CPIJ003621 dbxrefs: VectorBase:CPIJ003621 OrthoDB: Drosophila persimilis (Fruit fly). (Entrez) gene_id: 6588452 symbol: DperGL24152 synonyms: GL24152, dper_GLEANR_6469 dbxrefs: FLYBASE:FBgn0161742 other_designations: GL24152 gene product from transcript GL24152-RA, DperGL24152-PA, GL24152, GL24152-PA nomenclature_status: Official symbol nom.auth.: DperGL24152 OrthoDB: Drosophila ananassae (Fruit fly). (Entrez) gene_id: 6501642 symbol: DanaGF18877 synonyms: GF18877, dana_GLEANR_20132 dbxrefs: FLYBASE:FBgn0095891 other_designations: GF18877 gene product from transcript GF18877-RA, DanaGF18877-PA, GF18877-PA nomenclature_status: Official symbol nom.auth.: DanaGF18877 OrthoDB: Drosophila virilis (Fruit fly). (Entrez) gene_id: 6635011 symbol: DvirGJ14540 synonyms: GJ14540, dvir_GLEANR_14483 dbxrefs: FLYBASE:FBgn0201751 other_designations: GJ14540 gene product from transcript GJ14540-RB, DvirGJ14540-PA, DvirGJ14540-PB, GJ14540-PA, GJ14540-PB, uncharacterized protein nomenclature_status: Official symbol nom.auth.: DvirGJ14540 OrthoDB: Xenopus tropicalis (Western clawed frog) (Silurana tropicalis). (Entrez) gene_id: 394890 symbol: tia1 synonyms: tia-1 dbxrefs: Xenbase:XB-GENE-1002876 other_designations: nucleolysin TIA-1 nomenclature_status: Interim symbol nom.auth.: tia1 full name nom.auth.: TIA1 cytotoxic granule-associated RNA binding protein OrthoDB: Drosophila persimilis (Fruit fly). (Entrez) gene_id: 6588397 symbol: DperGL23650 synonyms: GL23650, dper_GLEANR_5982 dbxrefs: FLYBASE:FBgn0161240 other_designations: GL23650 gene product from transcript GL23650-RA, DperGL23650-PA, GL23650, GL23650-PA nomenclature_status: Official symbol nom.auth.: DperGL23650
F8W6L3			2			1				1			KLC1	Kinesin light chain 1			Homo sapiens (Human)	http://www.genenames.org/data/hgnc_data.php?hgnc_id=6387	HGNC:6387	576	65486	Kinesin_light; Kinesin_light_repeat; TPR-contain_dom; TPR-like_helical_dom_sf; TPR_repeat			86			40				62					----------------------------------------------------------------------- Copyrighted by the UniProt Consortium, see https://www.uniprot.org/terms Distributed under the Creative Commons Attribution-NoDerivs License -----------------------------------------------------------------------		microtubule motor activity; IEA:InterPro.	kinesin complex; IEA:InterPro.
P21399					3		1						ACO1	Cytoplasmic aconitate hydratase	IREB1	ACONS, HEL60, IREB1, IREBP, IREBP1, IRP1 // cytoplasmic aconitate hydratase, aconitase 1, soluble, aconitate hydratase, cytoplasmic, citrate hydro-lyase, cytoplasmic aconitase, cytosplasmic aconitase, epididymis luminal protein 60, ferritin repressor protein, iron regulatory protein 1, iron-responsive element-binding protein 1, soluble aconitase // aconitase 1	Homo sapiens (Human)	http://www.genenames.org/data/hgnc_data.php?hgnc_id=117	HGNC:117	889	98399	Acnase/IPM_dHydase_lsu_aba_1/3; Acoase/IPM_deHydtase_lsu_aba; Aconitase/3IPM_dehydase_swvl; Aconitase/IRP2; Aconitase_4Fe-4S_BS; Aconitase_4Fe-4S_dom; AconitaseA/IPMdHydase_ssu_swvl; IRE-BP1					157		46						http://www.ncbi.nlm.nih.gov/homologene/?term=1657	hsa: ACO1 dme: Irp-1B dme: Irp-1A	FUNCTION: Iron sensor. Binds a 4Fe-4S cluster and functions as aconitase when cellular iron levels are high. Functions as mRNA binding protein that regulates uptake, sequestration and utilization of iron when cellular iron levels are low. Binds to iron-responsive elements (IRES) in target mRNA species when iron levels are low. Binding of a 4Fe-4S cluster precludes RNA binding. {ECO:0000269|PubMed:1946430, ECO:0000269|PubMed:8041788}. FUNCTION: Catalyzes the isomerization of citrate to isocitrate via cis-aconitate. {ECO:0000250}. CATALYTIC ACTIVITY: Citrate = isocitrate. COFACTOR: Name=[4Fe-4S] cluster; Xref=ChEBI:CHEBI:49883; Evidence={ECO:0000269|PubMed:16407072}; Note=Binds 1 [4Fe-4S] cluster per subunit. {ECO:0000269|PubMed:16407072}; SUBUNIT: Interacts (when associated with the 4Fe-4S) with FBXL5. Interacts with frataxin(81-210). {ECO:0000269|PubMed:16407072, ECO:0000269|PubMed:19762596, ECO:0000269|PubMed:19762597, ECO:0000269|PubMed:20053667}. INTERACTION: P20929:NEB; NbExp=2; IntAct=EBI-2847111, EBI-1049657; Q13326:SGCG; NbExp=2; IntAct=EBI-2847111, EBI-5357343; SUBCELLULAR LOCATION: Cytoplasm. SIMILARITY: Belongs to the aconitase/IPM isomerase family. {ECO:0000305}. WEB RESOURCE: Name=Wikipedia; Note=Aconitase entry; URL="https://en.wikipedia.org/wiki/Aconitase";	cellular iron ion homeostasis; TAS:Reactome. / citrate metabolic process; IDA:UniProtKB. / intestinal absorption; IEA:Ensembl. / post-embryonic development; IEA:Ensembl. / regulation of translation; IEA:Ensembl. / response to iron(II) ion; IDA:UniProtKB. / tricarboxylic acid cycle; IEA:UniProtKB-KW.	3 iron, 4 sulfur cluster binding; IMP:CAFA. / 4 iron, 4 sulfur cluster binding; IDA:UniProtKB. / aconitate hydratase activity; IDA:UniProtKB. / iron-responsive element binding; IDA:UniProtKB. / metal ion binding; IEA:UniProtKB-KW. / RNA binding; IDA:UniProtKB.	cytoplasm; IMP:CAFA. / cytosol; IDA:HGNC. / endoplasmic reticulum; IDA:MGI. / extracellular exosome; HDA:UniProtKB. / Golgi apparatus; IDA:MGI. / mitochondrion; IDA:HPA.	OrthoDB: Homo sapiens (Human). (Entrez) gene_id: 48 symbol: ACO1 synonyms: ACONS, HEL60, IREB1, IREBP, IREBP1, IRP1 dbxrefs: MIM:100880, HGNC:HGNC:117, Ensembl:ENSG00000122729, Vega:OTTHUMG00000019740 other_designations: cytoplasmic aconitate hydratase, aconitase 1, soluble, aconitate hydratase, cytoplasmic, citrate hydro-lyase, cytoplasmic aconitase, cytosplasmic aconitase, epididymis luminal protein 60, ferritin repressor protein, iron regulatory protein 1, iron-responsive element-binding protein 1, soluble aconitase nomenclature_status: Official symbol nom.auth.: ACO1 full name nom.auth.: aconitase 1 OrthoDB: Mus musculus (Mouse). (Entrez) gene_id: 11428 symbol: Aco1 synonyms: Aco-1, Irebp, Irp1 dbxrefs: MGI:MGI:87879, Ensembl:ENSMUSG00000028405, Vega:OTTMUSG00000006559 other_designations: cytoplasmic aconitate hydratase, IRE-BP 1, citrate hydro-lyase, cytoplasmic aconitase, iron regulatory protein 1, iron-responsive element-binding protein 1 nomenclature_status: Official symbol nom.auth.: Aco1 full name nom.auth.: aconitase 1 OrthoDB: Rattus norvegicus (Rat). (Entrez) gene_id: 50655 symbol: Aco1 synonyms: AH, Acon1, IRP1 dbxrefs: RGD:2019, Ensembl:ENSRNOG00000005849 other_designations: cytoplasmic aconitate hydratase, IRE-BP 1, aconitase 1, soluble, citrate hydro-lyase, iron regulatory protein 1, iron-responsive element-binding protein 1 nomenclature_status: Official symbol nom.auth.: Aco1 full name nom.auth.: aconitase 1 OrthoDB: Caenorhabditis elegans. (Entrez) gene_id: 181324 symbol: aco-1 dbxrefs: WormBase:WBGene00000040 other_designations: Probable cytoplasmic aconitate hydratase OrthoDB: Drosophila yakuba (Fruit fly). (Entrez) gene_id: 6537797 symbol: DyakGE24011 synonyms: GE24011, dyak_GLEANR_7747 dbxrefs: FLYBASE:FBgn0241153 other_designations: GE24011 gene product from transcript GE24011-RA, DyakGE24011-PA, GE24011-PA nomenclature_status: Official symbol nom.auth.: DyakGE24011 OrthoDB: Drosophila grimshawi (Fruit fly) (Idiomyia grimshawi). (Entrez) gene_id: 6563021 symbol: DgriGH19110 synonyms: GH19110, dgri_GLEANR_3429 dbxrefs: FLYBASE:FBgn0126577 other_designations: GH19110 gene product from transcript GH19110-RA, DgriGH19110-PA, GH19110, GH19110-PA nomenclature_status: Official symbol nom.auth.: DgriGH19110 OrthoDB: Drosophila mojavensis (Fruit fly). (Entrez) gene_id: 6572462 symbol: DmojGI23565 synonyms: GI23565, dmoj_GLEANR_8696 dbxrefs: FLYBASE:FBgn0146291 other_designations: GI23565 gene product from transcript GI23565-RB, DmojGI23565-PB, GI23565-PB nomenclature_status: Official symbol nom.auth.: DmojGI23565 OrthoDB: Xenopus tropicalis (Western clawed frog) (Silurana tropicalis). (Entrez) gene_id: 100216202 symbol: aco1 dbxrefs: Xenbase:XB-GENE-1012108 other_designations: cytoplasmic aconitate hydratase, aconitase 1, soluble nomenclature_status: Interim symbol nom.auth.: aco1 full name nom.auth.: aconitase 1 OrthoDB: Drosophila simulans (Fruit fly). (Entrez) gene_id: 6728643 symbol: DsimGD20721 synonyms: Dsim_GD20721, GD20721, dsim_GLEANR_4494 dbxrefs: FLYBASE:FBgn0192187 other_designations: GD20721 gene product from transcript GD20721-RB, DsimGD20721-PB, GD20721-PB nomenclature_status: Official symbol nom.auth.: DsimGD20721 OrthoDB: Drosophila ananassae (Fruit fly). (Entrez) gene_id: 6501069 symbol: DanaGF18293 synonyms: GF18293, dana_GLEANR_19552 dbxrefs: FLYBASE:FBgn0095311 other_designations: GF18293 gene product from transcript GF18293-RA, DanaGF18293-PA, GF18293-PA nomenclature_status: Official symbol nom.auth.: DanaGF18293 OrthoDB: Drosophila erecta (Fruit fly). (Entrez) gene_id: 6552028 symbol: DereGG17286 synonyms: GG17286, dere_GLEANR_2185 dbxrefs: FLYBASE:FBgn0109513 other_designations: GG17286 gene product from transcript GG17286-RA, DereGG17286-PA, GG17286-PA nomenclature_status: Official symbol nom.auth.: DereGG17286 OrthoDB: Drosophila willistoni (Fruit fly). (Entrez) gene_id: 6646843 symbol: LOC6646843 synonyms: GK11552, GK11552-PB other_designations: cytoplasmic aconitate hydratase, DwilGK11552, DwilGK11552-PB, dwil_GLEANR_11752 OrthoDB: Drosophila simulans (Fruit fly). (Entrez) gene_id: 6729150 symbol: DsimGD18433 synonyms: Dsim_GD18433, GD18433, dsim_GLEANR_2257 dbxrefs: FLYBASE:FBgn0189957 other_designations: GD18433 gene product from transcript GD18433-RA, DsimGD18433-PA, GD18433-PA nomenclature_status: Official symbol nom.auth.: DsimGD18433 OrthoDB: Danio rerio (Zebrafish) (Brachydanio rerio). (Entrez) gene_id: 568448 symbol: aco1 synonyms: irp1, wu:fo75b03 dbxrefs: ZFIN:ZDB-GENE-031118-76, Ensembl:ENSDARG00000026376 other_designations: cytoplasmic aconitate hydratase, iron regulatory protein 1 nomenclature_status: Official symbol nom.auth.: aco1 full name nom.auth.: aconitase 1, soluble OrthoDB: Drosophila ananassae (Fruit fly). (Entrez) gene_id: 6500306 symbol: DanaGF17522 synonyms: GF17522, dana_GLEANR_18786 dbxrefs: FLYBASE:FBgn0094540 other_designations: GF17522 gene product from transcript GF17522-RB, DanaGF17522-PB, GF17522-PB nomenclature_status: Official symbol nom.auth.: DanaGF17522 OrthoDB: Drosophila persimilis (Fruit fly). (Entrez) gene_id: 6588160 symbol: DperGL23831 synonyms: GL23831, dper_GLEANR_6164 dbxrefs: FLYBASE:FBgn0161421 other_designations: GL23831 gene product from transcript GL23831-RA, DperGL23831-PA, GL23831, GL23831-PA nomenclature_status: Official symbol nom.auth.: DperGL23831 OrthoDB: Drosophila persimilis (Fruit fly). (Entrez) gene_id: 6587701 symbol: DperGL23781 synonyms: GL23781, dper_GLEANR_6112 dbxrefs: FLYBASE:FBgn0161371 other_designations: GL23781 gene product from transcript GL23781-RA, DperGL23781-PA, GL23781, GL23781-PA nomenclature_status: Official symbol nom.auth.: DperGL23781 OrthoDB: Drosophila yakuba (Fruit fly). (Entrez) gene_id: 6536521 symbol: DyakGE24686 synonyms: GE24686, dyak_GLEANR_8359 dbxrefs: FLYBASE:FBgn0241792 other_designations: GE24686 gene product from transcript GE24686-RA, DyakGE24686-PA, GE24686-PA nomenclature_status: Official symbol nom.auth.: DyakGE24686 OrthoDB: Oryctolagus cuniculus (Rabbit). (Entrez) gene_id: 100009154 symbol: ACO1 synonyms: FRP dbxrefs: Ensembl:ENSOCUG00000015960 other_designations: cytoplasmic aconitate hydratase, IRE-BP 1, IRP1, aconitase 1, soluble, citrate hydro-lyase, ferritin repressor protein, iron regulatory protein 1, iron-responsive element-binding protein 1 OrthoDB: Tribolium castaneum (Red flour beetle). (Entrez) gene_id: 660804 symbol: LOC660804 other_designations: cytoplasmic aconitate hydratase, AUGUSTUS-3.0.2_10417, Cytoplasmic aconitate hydratase-like Protein, GLEAN_10417 OrthoDB: Drosophila pseudoobscura pseudoobscura (Fruit fly). (Entrez) gene_id: 4800939 symbol: DpseGA18513 synonyms: GA18513, dpse_GLEANR_5152 dbxrefs: FLYBASE:FBgn0078515 other_designations: GA18513 gene product from transcript GA18513-RA, DpseGA18513-PA, GA18513-PA nomenclature_status: Official symbol nom.auth.: DpseGA18513 OrthoDB: Bos taurus (Bovine). (Entrez) gene_id: 512995 symbol: ACO1 dbxrefs: VGNC:VGNC:25545, BGD:BT17803, Ensembl:ENSBTAG00000000555 other_designations: cytoplasmic aconitate hydratase, IRE-BP 1, aconitase 1, soluble, citrate hydro-lyase, iron-responsive element-binding protein 1 nomenclature_status: Official symbol nom.auth.: ACO1 full name nom.auth.: aconitase 1 OrthoDB: Ixodes scapularis (Black-legged tick) (Deer tick). (Entrez) gene_id: 8039093 symbol: IscW_ISCW013457 dbxrefs: VectorBase:ISCW013457 OrthoDB: Drosophila erecta (Fruit fly). (Entrez) gene_id: 6554799 symbol: DereGG12491 synonyms: GG12491, dere_GLEANR_12506 dbxrefs: FLYBASE:FBgn0104779 other_designations: GG12491 gene product from transcript GG12491-RB, DereGG12491-PB, GG12491-PB nomenclature_status: Official symbol nom.auth.: DereGG12491 OrthoDB: Aedes aegypti (Yellowfever mosquito) (Culex aegypti). (Entrez) gene_id: 5570276 symbol: LOC5570276 synonyms: AAEL008216 other_designations: cytoplasmic aconitate hydratase, iron regulatory protein OrthoDB: Drosophila sechellia (Fruit fly). (Entrez) gene_id: 6607484 symbol: DsecGM23623 synonyms: GM23623, dsec_GLEANR_6658 dbxrefs: FLYBASE:FBgn0178488 other_designations: GM23623 gene product from transcript GM23623-RA, DsecGM23623-PA, GM23623, GM23623-PA nomenclature_status: Official symbol nom.auth.: DsecGM23623 OrthoDB: Drosophila sechellia (Fruit fly). (Entrez) gene_id: 6606951 symbol: DsecGM26170 synonyms: GM26170, dsec_GLEANR_9076 dbxrefs: FLYBASE:FBgn0181025 other_designations: GM26170 gene product from transcript GM26170-RA, DsecGM26170-PA, GM26170, GM26170-PA nomenclature_status: Official symbol nom.auth.: DsecGM26170 OrthoDB: Gallus gallus (Chicken). (Entrez) gene_id: 373916 symbol: ACO1 synonyms: IREB1, IREBP dbxrefs: CGNC:48955, Ensembl:ENSGALG00000002162 other_designations: cytoplasmic aconitate hydratase, IRE-BP 1, IRE-binding protein 1, Iron responsive element binding protein, citrate hydro-lyase, iron-responsive element-binding protein 1 nomenclature_status: Official symbol nom.auth.: ACO1 full name nom.auth.: aconitase 1, soluble OrthoDB: Drosophila willistoni (Fruit fly). (Entrez) gene_id: 6646844 symbol: LOC6646844 synonyms: GK11553, GK11553-PB other_designations: cytoplasmic aconitate hydratase, DwilGK11553, DwilGK11553-PB, dwil_GLEANR_11753 OrthoDB: Drosophila willistoni (Fruit fly). (Entrez) gene_id: 6649536 symbol: LOC6649536 synonyms: GK22582, GK22582-PB other_designations: cytoplasmic aconitate hydratase, DwilGK22582, DwilGK22582-PB, dwil_GLEANR_5797 OrthoDB: Anopheles gambiae (African malaria mosquito). (Entrez) gene_id: 1269890 symbol: AgaP_AGAP007258 synonyms: AgaP_ENSANGG00000013432, ENSANGG00000013432 dbxrefs: VectorBase:AGAP007258 OrthoDB: Drosophila willistoni (Fruit fly). (Entrez) gene_id: 6647215 symbol: LOC6647215 synonyms: GK11469, GK11469-PB other_designations: cytoplasmic aconitate hydratase, DwilGK11469, DwilGK11469-PB, dwil_GLEANR_11677 OrthoDB: Culex quinquefasciatus (Southern house mosquito) (Culex pungens). (Entrez) gene_id: 6032861 symbol: CpipJ_CPIJ002118 dbxrefs: VectorBase:CPIJ002118 OrthoDB: Nematostella vectensis (Starlet sea anemone). (Entrez) gene_id: 5517039 symbol: NEMVEDRAFT_v1g93721 OrthoDB: Drosophila pseudoobscura pseudoobscura (Fruit fly). (Entrez) gene_id: 4801022 symbol: DpseGA19525 synonyms: GA19525, dpse_GLEANR_5196 dbxrefs: FLYBASE:FBgn0079521 other_designations: GA19525 gene product from transcript GA19525-RC, DpseGA19525-PB, DpseGA19525-PC, GA19525-PB, GA19525-PC, uncharacterized protein nomenclature_status: Official symbol nom.auth.: DpseGA19525 OrthoDB: Drosophila ananassae (Fruit fly). (Entrez) gene_id: 6500307 symbol: DanaGF17523 synonyms: GF17523, dana_GLEANR_18787 dbxrefs: FLYBASE:FBgn0094541 other_designations: GF17523 gene product from transcript GF17523-RB, DanaGF17523-PB, GF17523-PB nomenclature_status: Official symbol nom.auth.: DanaGF17523 OrthoDB: Drosophila virilis (Fruit fly). (Entrez) gene_id: 6629407 symbol: DvirGJ23540 synonyms: GJ23540, dvir_GLEANR_8884 dbxrefs: FLYBASE:FBgn0210637 other_designations: GJ23540 gene product from transcript GJ23540-RA, DvirGJ23540-PA, GJ23540-PA nomenclature_status: Official symbol nom.auth.: DvirGJ23540
O94851					2								MICAL2	[F-actin]-monooxygenase MICAL2	KIAA0750, MICAL2PV1, MICAL2PV2	MICAL-2, MICAL2PV1, MICAL2PV2 // [F-actin]-monooxygenase MICAL2, [F-actin]-methionine sulfoxide oxidase MICAL2, flavoprotein oxidoreductase MICAL2, microtubule associated monoxygenase, calponin and LIM domain containing 2, molecule interacting with CasL protein 2, protein-methionine sulfoxide oxidase MICAL2 // microtubule associated monooxygenase, calponin and LIM domain containing 2	Homo sapiens (Human)	http://www.genenames.org/data/hgnc_data.php?hgnc_id=24693	HGNC:24693	1124	126689	CH-domain; CH_dom_sf; FAD-bd; FAD/NAD-bd_sf; MICAL2; Znf_LIM					69								http://www.ncbi.nlm.nih.gov/homologene/?term=8760	hsa: MICAL2	FUNCTION: Nuclear monooxygenase that promotes depolymerization of F-actin by mediating oxidation of specific methionine residues on actin to form methionine-sulfoxide, resulting in actin filament disassembly and preventing repolymerization. In the absence of actin, it also functions as a NADPH oxidase producing H(2)O(2) (By similarity). Acts as a key regulator of the SRF signaling pathway elicited by nerve growth factor and serum: mediates oxidation and subsequent depolymerization of nuclear actin, leading to increase MKL1/MRTF-A presence in the nucleus and promote SRF:MKL1/MRTF-A- dependent gene transcription. Does not activate SRF:MKL1/MRTF-A through RhoA. {ECO:0000250|UniProtKB:Q8BML1, ECO:0000250|UniProtKB:Q8TDZ2, ECO:0000269|PubMed:24440334}. CATALYTIC ACTIVITY: [F-actin]-L-methionine + NADPH + O(2) + H(+) = [F-actin]-L-methionine-(R)-S-oxide + NADP(+) + H(2)O. {ECO:0000269|PubMed:24440334}. COFACTOR: Name=FAD; Xref=ChEBI:CHEBI:57692; Evidence={ECO:0000250|UniProtKB:Q8TDZ2}; ENZYME REGULATION: Specifically inhibited by CCG-1423, a small molecule inhibitor of SRF:MKL1/MRTF-A-dependent transcription. {ECO:0000269|PubMed:24440334}. SUBUNIT: Interacts with VIM and PLXNA4 (By similarity). Interacts with RAB1B. {ECO:0000250, ECO:0000269|PubMed:15694364}. SUBCELLULAR LOCATION: Nucleus {ECO:0000269|PubMed:24440334}. ALTERNATIVE PRODUCTS: Event=Alternative splicing; Named isoforms=6; Name=1; IsoId=O94851-1; Sequence=Displayed; Name=2; IsoId=O94851-2; Sequence=VSP_009859, VSP_009860, VSP_009861; Name=3; IsoId=O94851-3; Sequence=VSP_042595; Name=4; IsoId=O94851-4; Sequence=VSP_042594, VSP_042596, VSP_009861; Name=5; IsoId=O94851-5; Sequence=VSP_042594; Name=6; IsoId=O94851-6; Sequence=VSP_042593, VSP_009861; SIMILARITY: Belongs to the Mical family. {ECO:0000305}. SEQUENCE CAUTION: Sequence=BAA34470.2; Type=Erroneous initiation; Note=Translation N-terminally shortened.; Evidence={ECO:0000305};	actin filament depolymerization; IDA:UniProtKB. / cytoskeleton organization; IDA:UniProtKB. / heart development; ISS:UniProtKB. / heart looping; ISS:UniProtKB. / oxidation-reduction process; IDA:UniProtKB. / positive regulation of transcription via serum response element binding; IMP:UniProtKB. / sulfur oxidation; ISS:UniProtKB.	actin binding; IDA:UniProtKB. / FAD binding; ISS:UniProtKB. / metal ion binding; IEA:UniProtKB-KW. / NADPH:sulfur oxidoreductase activity; IEA:InterPro. / oxidoreductase activity; IDA:UniProtKB. / oxidoreductase activity, acting on paired donors, with incorporation or reduction of molecular oxygen, NAD(P)H as one donor, and incorporation of one atom of oxygen; ISS:UniProtKB.	nucleus; IDA:UniProtKB.	OrthoDB: Homo sapiens (Human). (Entrez) gene_id: 9645 symbol: MICAL2 synonyms: MICAL-2, MICAL2PV1, MICAL2PV2 dbxrefs: MIM:608881, HGNC:HGNC:24693, Ensembl:ENSG00000133816, Vega:OTTHUMG00000165744 other_designations: [F-actin]-monooxygenase MICAL2, [F-actin]-methionine sulfoxide oxidase MICAL2, flavoprotein oxidoreductase MICAL2, microtubule associated monoxygenase, calponin and LIM domain containing 2, molecule interacting with CasL protein 2, protein-methionine sulfoxide oxidase MICAL2 nomenclature_status: Official symbol nom.auth.: MICAL2 full name nom.auth.: microtubule associated monooxygenase, calponin and LIM domain containing 2 OrthoDB: Mus musculus (Mouse). (Entrez) gene_id: 320878 symbol: Mical2 synonyms: 5330438E18Rik, 9530064J02, MICAL-2, mKIAA0750 dbxrefs: MGI:MGI:2444947, Ensembl:ENSMUSG00000038244, Vega:OTTMUSG00000023847 other_designations: [F-actin]-monooxygenase MICAL2, protein-methionine sulfoxide oxidase MICAL2, [F-actin]-methionine sulfoxide oxidase MICAL2, mMical2, microtubule associated monoxygenase, calponin and LIM domain containing 2, molecule interacting with CasL protein 2, protein MICAL-2 nomenclature_status: Official symbol nom.auth.: Mical2 full name nom.auth.: microtubule associated monooxygenase, calponin and LIM domain containing 2 OrthoDB: Nematostella vectensis (Starlet sea anemone). (Entrez) gene_id: 5498601 symbol: NEMVEDRAFT_v1g223262 OrthoDB: Nematostella vectensis (Starlet sea anemone). (Entrez) gene_id: 5509851 symbol: NEMVEDRAFT_v1g114150
H7C3E9		3		3						2	2	5	DDX56	Probable ATP-dependent RNA helicase DDX56			Homo sapiens (Human)	http://www.genenames.org/data/hgnc_data.php?hgnc_id=18193	HGNC:18193	396	44158	DEAD/DEAH_box_helicase_dom; Helicase_ATP-bd; Helicase_C; P-loop_NTPase		107		130						89	86	190			----------------------------------------------------------------------- Copyrighted by the UniProt Consortium, see https://www.uniprot.org/terms Distributed under the Creative Commons Attribution-NoDerivs License -----------------------------------------------------------------------		ATP binding; IEA:InterPro. / nucleic acid binding; IEA:InterPro.
P26447									4	5	3	6	S100A4	Protein S100-A4	CAPL, MTS1	18A2, 42A, CAPL, FSP1, MTS1, P9KA, PEL98 // protein S100-A4, S100 calcium-binding protein A4 (calcium protein, calvasculin, metastasin, murine placental homolog), fibroblast-specific protein-1, leukemia multidrug resistance associated protein, malignant transformation suppression 1, placental calcium-binding protein, protein Mts1 // S100 calcium binding protein A4	Homo sapiens (Human)	http://www.genenames.org/data/hgnc_data.php?hgnc_id=10494	HGNC:10494	101	11729	EF-hand-dom_pair; EF_Hand_1_Ca_BS; EF_hand_dom; S-100_dom; S100/CaBP-9k_CS; S100_Ca-bd_sub									152	190	110	281	http://www.ncbi.nlm.nih.gov/homologene/?term=7924	hsa: S100A4	SUBUNIT: Homodimer. Interacts with PPFIBP1 in a calcium-dependent mode. {ECO:0000269|PubMed:11836260}. INTERACTION: Self; NbExp=6; IntAct=EBI-717058, EBI-717058; P15514:AREG; NbExp=4; IntAct=EBI-717058, EBI-953674; P35070:BTC; NbExp=2; IntAct=EBI-717058, EBI-6590057; Q00987:MDM2; NbExp=3; IntAct=EBI-717058, EBI-389668; P35579:MYH9; NbExp=11; IntAct=EBI-717058, EBI-350338; P23297:S100A1; NbExp=3; IntAct=EBI-717058, EBI-743686; P04271:S100B; NbExp=7; IntAct=EBI-717058, EBI-458391; P04637:TP53; NbExp=7; IntAct=EBI-717058, EBI-366083; TISSUE SPECIFICITY: Ubiquitously expressed. SIMILARITY: Belongs to the S-100 family. {ECO:0000305}. WEB RESOURCE: Name=Atlas of Genetics and Cytogenetics in Oncology and Haematology; URL="http://atlasgeneticsoncology.org/Genes/S100A4ID42192ch1q21.html";	epithelial to mesenchymal transition; TAS:HGNC. / positive regulation of I-kappaB kinase/NF-kappaB signaling; IDA:UniProtKB.	actin binding; IEA:Ensembl. / calcium ion binding; TAS:ProtInc. / calcium-dependent protein binding; IEA:Ensembl. / identical protein binding; IPI:IntAct. / RAGE receptor binding; IPI:UniProtKB. / RNA binding; HDA:UniProtKB. / transition metal ion binding; IEA:InterPro.	extracellular exosome; HDA:UniProtKB. / extracellular region; IDA:BHF-UCL. / extracellular space; HDA:UniProtKB. / neuron projection; IEA:Ensembl. / nucleus; IDA:UniProtKB. / perinuclear region of cytoplasm; IDA:UniProtKB.	OrthoDB: Homo sapiens (Human). (Entrez) gene_id: 6275 symbol: S100A4 synonyms: 18A2, 42A, CAPL, FSP1, MTS1, P9KA, PEL98 dbxrefs: MIM:114210, HGNC:HGNC:10494, Ensembl:ENSG00000196154, Vega:OTTHUMG00000013546 other_designations: protein S100-A4, S100 calcium-binding protein A4 (calcium protein, calvasculin, metastasin, murine placental homolog), fibroblast-specific protein-1, leukemia multidrug resistance associated protein, malignant transformation suppression 1, placental calcium-binding protein, protein Mts1 nomenclature_status: Official symbol nom.auth.: S100A4 full name nom.auth.: S100 calcium binding protein A4 OrthoDB: Rattus norvegicus (Rat). (Entrez) gene_id: 24615 symbol: S100a4 synonyms: 18A2, 42A, CAPL, MTS1, P9ka, PEL98, RNP9KA dbxrefs: RGD:3245, Ensembl:ENSRNOG00000011821 other_designations: protein S100-A4, P9K, Protein 9 Ka homologous to calcium-binding protein, calvasculin, metastasin, nerve growth factor-induced protein 42A, placental calcium-binding protein nomenclature_status: Official symbol nom.auth.: S100a4 full name nom.auth.: S100 calcium-binding protein A4 OrthoDB: Danio rerio (Zebrafish) (Brachydanio rerio). (Entrez) gene_id: 100005083 symbol: icn2 synonyms: zgc:171263 dbxrefs: ZFIN:ZDB-GENE-070822-9, Ensembl:ENSDARG00000055514, Vega:OTTDARG00000027887 other_designations: ictacalcin 2, s100i2 nomenclature_status: Official symbol nom.auth.: icn2 full name nom.auth.: ictacalcin 2 OrthoDB: Canis lupus familiaris (Dog) (Canis familiaris). (Entrez) gene_id: 403787 symbol: S100A4 synonyms: MTS1 dbxrefs: VGNC:VGNC:45830, Ensembl:ENSCAFG00000017550 other_designations: protein S100-A4, S100 calcium binding protein A4 (calcium protein, calvasculin, metastasin, murine placental homolog), metastasin nomenclature_status: Official symbol nom.auth.: S100A4 full name nom.auth.: S100 calcium binding protein A4 OrthoDB: Bos taurus (Bovine). (Entrez) gene_id: 282343 symbol: S100A4 dbxrefs: VGNC:VGNC:34244, BGD:BT10009, Ensembl:ENSBTAG00000019203 other_designations: protein S100-A4, metastasin, placental calcium-binding protein homolog nomenclature_status: Official symbol nom.auth.: S100A4 full name nom.auth.: S100 calcium binding protein A4
Q9NUL3		3	2	3	2			3		4		4	STAU2	Double-stranded RNA-binding protein Staufen homolog 2	Long	39K2, 39K3 // double-stranded RNA-binding protein Staufen homolog 2, staufen homolog 2, staufen, RNA binding protein, homolog 2 // staufen double-stranded RNA binding protein 2	Homo sapiens (Human)	http://www.genenames.org/data/hgnc_data.php?hgnc_id=11371	HGNC:11371	570	62608	dsRBD_dom; Staufen_C		93	67	110	69			101		150		171	http://www.ncbi.nlm.nih.gov/homologene/?term=8666	hsa: STAU2	FUNCTION: RNA-binding protein required for the microtubule- dependent transport of neuronal RNA from the cell body to the dendrite. As protein synthesis occurs within the dendrite, the localization of specific mRNAs to dendrites may be a prerequisite for neurite outgrowth and plasticity at sites distant from the cell body (By similarity). {ECO:0000250|UniProtKB:Q68SB1}. SUBUNIT: Interacts with the exportin XPO5. This requires RNA and RAN bound to GTP. Interacts with microtubules. Isoform 2 and isoform 3 may also interact with ribosomes, and this association is independent of translation (By similarity). Identified in a mRNP complex, at least composed of DHX9, DDX3X, ELAVL1, HNRNPU, IGF2BP1, ILF3, PABPC1, PCBP2, PTBP2, STAU1, STAU2, SYNCRIP and YBX1. Interacts with TRIM71 (via NHL repeats) in an RNA-dependent manner (PubMed:23125361). {ECO:0000250|UniProtKB:Q68SB1, ECO:0000269|PubMed:19029303, ECO:0000269|PubMed:23125361}. INTERACTION: Q96C10:DHX58; NbExp=2; IntAct=EBI-722938, EBI-744193; P19525:EIF2AK2; NbExp=2; IntAct=EBI-722938, EBI-640775; SUBCELLULAR LOCATION: Cytoplasm. Nucleus. Nucleus, nucleolus. Endoplasmic reticulum. Note=Shuttles between the nucleolus, nucleus and the cytoplasm. Nuclear export of isoform 1 is independent of XPO1/CRM1 and requires the exportin XPO5. Nuclear export of isoform 2 and isoform 3 can occur by both XPO1/CRM1- dependent and XPO1/CRM1-independent pathways. Found in large cytoplasmic ribonucleoprotein (RNP) granules which are present in the actin rich regions of myelinating processes and associated with microtubules, polysomes and the endoplasmic reticulum. Also recruited to stress granules (SGs) upon inhibition of translation or oxidative stress. These structures are thought to harbor housekeeping mRNAs when translation is aborted (By similarity). {ECO:0000250}. ALTERNATIVE PRODUCTS: Event=Alternative splicing; Named isoforms=8; Name=1; Synonyms=Long; IsoId=Q9NUL3-1; Sequence=Displayed; Name=2; Synonyms=Short; IsoId=Q9NUL3-2; Sequence=VSP_015374; Name=3; IsoId=Q9NUL3-3; Sequence=VSP_015374, VSP_015376, VSP_015377; Name=4; IsoId=Q9NUL3-4; Sequence=VSP_015373, VSP_015376, VSP_015377; Note=No experimental confirmation available. {ECO:0000305}; Name=5; IsoId=Q9NUL3-5; Sequence=VSP_015374, VSP_015375; Name=6; IsoId=Q9NUL3-6; Sequence=VSP_046138; Note=No experimental confirmation available.; Name=7; IsoId=Q9NUL3-7; Sequence=VSP_046139, VSP_046141; Note=No experimental confirmation available.; Name=8; IsoId=Q9NUL3-8; Sequence=VSP_046140, VSP_046142; Note=No experimental confirmation available.; DOMAIN: The DRBM 3 domain appears to be the major RNA-binding determinant. This domain also mediates interaction with XPO5 and is required for XPO1/CRM1-independent nuclear export (By similarity). {ECO:0000250}. SEQUENCE CAUTION: Sequence=BAA91766.1; Type=Erroneous initiation; Note=Translation N-terminally extended.; Evidence={ECO:0000305}; Sequence=BAB14522.1; Type=Erroneous initiation; Note=Translation N-terminally extended.; Evidence={ECO:0000305}; Sequence=CAH10527.1; Type=Erroneous initiation; Note=Translation N-terminally shortened.; Evidence={ECO:0000305};		double-stranded RNA binding; IDA:MGI. / RNA binding; HDA:UniProtKB.	endoplasmic reticulum; IEA:UniProtKB-SubCell. / membrane; HDA:UniProtKB. / microtubule; IEA:UniProtKB-KW. / nucleolus; IEA:UniProtKB-SubCell.	OrthoDB: Homo sapiens (Human). (Entrez) gene_id: 27067 symbol: STAU2 synonyms: 39K2, 39K3 dbxrefs: MIM:605920, HGNC:HGNC:11371, Ensembl:ENSG00000040341, Vega:OTTHUMG00000164499 other_designations: double-stranded RNA-binding protein Staufen homolog 2, staufen homolog 2, staufen, RNA binding protein, homolog 2 nomenclature_status: Official symbol nom.auth.: STAU2 full name nom.auth.: staufen double-stranded RNA binding protein 2 OrthoDB: Mus musculus (Mouse). (Entrez) gene_id: 29819 symbol: Stau2 dbxrefs: MGI:MGI:1352508, Ensembl:ENSMUSG00000025920, Vega:OTTMUSG00000033135 other_designations: double-stranded RNA-binding protein Staufen homolog 2, staufen (RNA binding protein) homolog 2, staufen 2 nomenclature_status: Official symbol nom.auth.: Stau2 full name nom.auth.: staufen double-stranded RNA binding protein 2 OrthoDB: Rattus norvegicus (Rat). (Entrez) gene_id: 171500 symbol: Stau2 dbxrefs: RGD:621479 other_designations: double-stranded RNA-binding protein Staufen homolog 2, r-staufen protein, staufen, RNA binding protein, homolog 2 nomenclature_status: Official symbol nom.auth.: Stau2 full name nom.auth.: staufen double-stranded RNA binding protein 2 OrthoDB: Xenopus tropicalis (Western clawed frog) (Silurana tropicalis). (Entrez) gene_id: 496843 symbol: stau2 synonyms: 39k2, 39k3, Xstau2, stau2-a, stau2-b, staufen2 dbxrefs: Xenbase:XB-GENE-491508 other_designations: double-stranded RNA-binding protein Staufen homolog 2, staufen, RNA binding protein, homolog 2 nomenclature_status: Official symbol nom.auth.: stau2 full name nom.auth.: staufen double-stranded RNA binding protein 2 OrthoDB: Nematostella vectensis (Starlet sea anemone). (Entrez) gene_id: 5508097 symbol: NEMVEDRAFT_v1g190042
H3BVE0							1	1				1	BOLA2-SMG1P6	BOLA2-SMG1P6 readthrough			Homo sapiens (Human)	http://www.genenames.org/data/hgnc_data.php?hgnc_id=53563	HGNC:53563	249	27665	BolA; BolA-like_sf							50	44				55			----------------------------------------------------------------------- Copyrighted by the UniProt Consortium, see https://www.uniprot.org/terms Distributed under the Creative Commons Attribution-NoDerivs License -----------------------------------------------------------------------
P60900					3								PSMA6	Proteasome subunit alpha type-6	PROS27	IOTA, PROS27, p27K // proteasome subunit alpha type-6, 27 kDa prosomal protein, PROS-27, macropain iota chain, macropain subunit iota, multicatalytic endopeptidase complex iota chain, prosomal P27K protein, proteasome (prosome, macropain) subunit, alpha type, 6, proteasome iota chain, proteasome subunit iota, testicular secretory protein Li 44 // proteasome subunit alpha 6	Homo sapiens (Human)	http://www.genenames.org/data/hgnc_data.php?hgnc_id=9535	HGNC:9535	246	27399	Ntn_hydrolases_N; Proteasome_alpha-type; Proteasome_asu_N; Proteasome_sua/b; Proteasome_subunit_alpha6					176								http://www.ncbi.nlm.nih.gov/homologene/?term=2085	hsa: PSMA6 sce: SCL1 dme: CG30382 dme: Prosalpha1	FUNCTION: Component of the 20S core proteasome complex involved in the proteolytic degradation of most intracellular proteins. This complex plays numerous essential roles within the cell by associating with different regulatory particles. Associated with two 19S regulatory particles, forms the 26S proteasome and thus participates in the ATP-dependent degradation of ubiquitinated proteins. The 26S proteasome plays a key role in the maintenance of protein homeostasis by removing misfolded or damaged proteins that could impair cellular functions, and by removing proteins whose functions are no longer required. Associated with the PA200 or PA28, the 20S proteasome mediates ubiquitin-independent protein degradation. This type of proteolysis is required in several pathways including spermatogenesis (20S-PA200 complex) or generation of a subset of MHC class I-presented antigenic peptides (20S-PA28 complex). {ECO:0000269|PubMed:15244466, ECO:0000269|PubMed:27176742, ECO:0000269|PubMed:8610016}. CATALYTIC ACTIVITY: Cleavage of peptide bonds with very broad specificity. {ECO:0000255|PROSITE-ProRule:PRU00808, ECO:0000269|PubMed:27176742}. SUBUNIT: The 26S proteasome consists of a 20S proteasome core and two 19S regulatory subunits. The 20S proteasome core is a barrel- shaped complex made of 28 subunits that are arranged in four stacked rings. The two outer rings are each formed by seven alpha subunits, and the two inner rings are formed by seven beta subunits. The proteolytic activity is exerted by three beta- subunits PSMB5, PSMB6 and PSMB7. Interacts with ALKBH4 (PubMed:23145062). {ECO:0000269|PubMed:23145062, ECO:0000269|PubMed:25599644, ECO:0000269|PubMed:26133119, ECO:0000269|PubMed:27342858, ECO:0000269|PubMed:27428775, ECO:0000269|PubMed:27493187}. INTERACTION: Q0VDD7:C19orf57; NbExp=3; IntAct=EBI-357793, EBI-741210; Q9BY67:CADM1; NbExp=3; IntAct=EBI-357793, EBI-5652260; Q9BYR5:krtAP4-2; NbExp=3; IntAct=EBI-357793, EBI-10172511; Q9BT23:LIMD2; NbExp=3; IntAct=EBI-357793, EBI-2805292; P62875:POLR2L; NbExp=4; IntAct=EBI-357793, EBI-359527; P25787:PSMA2; NbExp=5; IntAct=EBI-357793, EBI-603262; P25788:PSMA3; NbExp=9; IntAct=EBI-357793, EBI-348380; P25789:PSMA4; NbExp=5; IntAct=EBI-357793, EBI-359310; O14818:PSMA7; NbExp=11; IntAct=EBI-357793, EBI-603272; Q96K19:RNF170; NbExp=3; IntAct=EBI-357793, EBI-2130336; Q14D33:RTP5; NbExp=3; IntAct=EBI-357793, EBI-10217913; Q9HCM9:TRIM39; NbExp=3; IntAct=EBI-357793, EBI-739510; Q9Y5K5:UCHL5; NbExp=4; IntAct=EBI-357793, EBI-1051183; Q8NCP5:ZBTB44; NbExp=3; IntAct=EBI-357793, EBI-5658292; SUBCELLULAR LOCATION: Cytoplasm {ECO:0000269|PubMed:12181345}. Nucleus {ECO:0000269|PubMed:12181345}. Note=Colocalizes with TRIM5 in cytoplasmic bodies. {ECO:0000250|UniProtKB:P60900}. ALTERNATIVE PRODUCTS: Event=Alternative splicing; Named isoforms=3; Name=1; IsoId=P60900-1; Sequence=Displayed; Name=2; IsoId=P60900-2; Sequence=VSP_054587; Note=No experimental confirmation available.; Name=3; IsoId=P60900-3; Sequence=VSP_054586; Note=No experimental confirmation available.; SIMILARITY: Belongs to the peptidase T1A family. {ECO:0000255|PROSITE-ProRule:PRU00808}.	anaphase-promoting complex-dependent catabolic process; TAS:Reactome. / antigen processing and presentation of exogenous peptide antigen via MHC class I, TAP-dependent; TAS:Reactome. / Fc-epsilon receptor signaling pathway; TAS:Reactome. / interleukin-1-mediated signaling pathway; TAS:Reactome. / MAPK cascade; TAS:Reactome. / negative regulation of canonical Wnt signaling pathway; TAS:Reactome. / negative regulation of G2/M transition of mitotic cell cycle; TAS:Reactome. / negative regulation of ubiquitin-protein ligase activity involved in mitotic cell cycle; TAS:Reactome. / NIK/NF-kappaB signaling; TAS:Reactome. / positive regulation of canonical Wnt signaling pathway; TAS:Reactome. / positive regulation of NF-kappaB transcription factor activity; IMP:BHF-UCL. / positive regulation of ubiquitin-protein ligase activity involved in regulation of mitotic cell cycle transition; TAS:Reactome. / post-translational protein modification; TAS:Reactome. / proteasome-mediated ubiquitin-dependent protein catabolic process; TAS:Reactome. / protein deubiquitination; TAS:Reactome. / protein polyubiquitination; TAS:Reactome. / proteolysis involved in cellular protein catabolic process; IMP:BHF-UCL. / regulation of cellular amino acid metabolic process; TAS:Reactome. / regulation of hematopoietic stem cell differentiation; TAS:Reactome. / regulation of inflammatory response; IC:BHF-UCL. / regulation of mRNA stability; TAS:Reactome. / regulation of transcription from RNA polymerase II promoter in response to hypoxia; TAS:Reactome. / SCF-dependent proteasomal ubiquitin-dependent protein catabolic process; TAS:Reactome. / stimulatory C-type lectin receptor signaling pathway; TAS:Reactome. / T cell receptor signaling pathway; TAS:Reactome. / transmembrane transport; TAS:Reactome. / tumor necrosis factor-mediated signaling pathway; TAS:Reactome. / Wnt signaling pathway, planar cell polarity pathway; TAS:Reactome.	endopeptidase activity; NAS:UniProtKB. / NF-kappaB binding; IPI:BHF-UCL. / purine ribonucleoside triphosphate binding; NAS:BHF-UCL. / RNA binding; IDA:BHF-UCL. / threonine-type endopeptidase activity; IEA:UniProtKB-KW.	cytosol; TAS:Reactome. / extracellular exosome; HDA:UniProtKB. / myofibril; ISS:BHF-UCL. / nuclear matrix; ISS:BHF-UCL. / nucleoplasm; IDA:HPA. / nucleus; IDA:BHF-UCL. / P-body; ISS:UniProtKB. / polysome; IDA:BHF-UCL. / proteasome complex; IDA:UniProtKB. / proteasome core complex; ISS:UniProtKB. / proteasome core complex, alpha-subunit complex; IDA:BHF-UCL. / sarcomere; ISS:BHF-UCL.	OrthoDB: Homo sapiens (Human). (Entrez) gene_id: 5687 symbol: PSMA6 synonyms: IOTA, PROS27, p27K dbxrefs: MIM:602855, HGNC:HGNC:9535, Ensembl:ENSG00000100902, Vega:OTTHUMG00000140221 other_designations: proteasome subunit alpha type-6, 27 kDa prosomal protein, PROS-27, macropain iota chain, macropain subunit iota, multicatalytic endopeptidase complex iota chain, prosomal P27K protein, proteasome (prosome, macropain) subunit, alpha type, 6, proteasome iota chain, proteasome subunit iota, testicular secretory protein Li 44 nomenclature_status: Official symbol nom.auth.: PSMA6 full name nom.auth.: proteasome subunit alpha 6 OrthoDB: Mus musculus (Mouse). (Entrez) gene_id: 26443 symbol: Psma6 synonyms: IOTA dbxrefs: MGI:MGI:1347006, Ensembl:ENSMUSG00000021024, Vega:OTTMUSG00000034926 other_designations: proteasome subunit alpha type-6, macropain iota chain, multicatalytic endopeptidase complex iota chain, proteasome iota chain nomenclature_status: Official symbol nom.auth.: Psma6 full name nom.auth.: proteasome (prosome, macropain) subunit, alpha type 6 OrthoDB: Rattus norvegicus (Rat). (Entrez) gene_id: 29673 symbol: Psma6 dbxrefs: RGD:61849, Ensembl:ENSRNOG00000007114 other_designations: proteasome subunit alpha type-6, macropain iota chain, multicatalytic endopeptidase complex iota chain, proteasome (prosome, macropain) subunit, alpha type 6, proteasome alpha 6 subunit, proteasome iota chain nomenclature_status: Official symbol nom.auth.: Psma6 full name nom.auth.: proteasome subunit alpha 6 OrthoDB: Caenorhabditis elegans. (Entrez) gene_id: 179941 symbol: pas-1 dbxrefs: WormBase:WBGene00003922 other_designations: Proteasome subunit alpha type-6 OrthoDB: Tribolium castaneum (Red flour beetle). (Entrez) gene_id: 657082 symbol: LOC657082 other_designations: proteasome subunit alpha type-6, AUGUSTUS-3.0.2_00614, GLEAN_00614, Proteasome subunit alpha type-6-like Protein OrthoDB: Drosophila pseudoobscura pseudoobscura (Fruit fly). (Entrez) gene_id: 4804438 symbol: DpseGA15805 synonyms: GA15805, dpse_GLEANR_15670 dbxrefs: FLYBASE:FBgn0075822 other_designations: GA15805 gene product from transcript GA15805-RA, DpseGA15805-PA, GA15805-PA nomenclature_status: Official symbol nom.auth.: DpseGA15805 OrthoDB: Drosophila grimshawi (Fruit fly) (Idiomyia grimshawi). (Entrez) gene_id: 6566094 symbol: DgriGH24506 synonyms: GH24506, dgri_GLEANR_9143 dbxrefs: FLYBASE:FBgn0131962 other_designations: GH24506 gene product from transcript GH24506-RA, DgriGH24506-PA, GH24506, GH24506-PA nomenclature_status: Official symbol nom.auth.: DgriGH24506 OrthoDB: Xenopus tropicalis (Western clawed frog) (Silurana tropicalis). (Entrez) gene_id: 394718 symbol: psma6 dbxrefs: Xenbase:XB-GENE-943786 other_designations: proteasome subunit alpha type-6, proteasome (prosome, macropain) subunit, alpha type, 6 nomenclature_status: Interim symbol nom.auth.: psma6 full name nom.auth.: proteasome subunit alpha 6 OrthoDB: Danio rerio (Zebrafish) (Brachydanio rerio). (Entrez) gene_id: 171585 symbol: psma6a dbxrefs: ZFIN:ZDB-GENE-020326-1, Ensembl:ENSDARG00000019398, Vega:OTTDARG00000020185 other_designations: proteasome subunit alpha type-6, proteasome (prosome, macropain) subunit, alpha type, 6a nomenclature_status: Official symbol nom.auth.: psma6a full name nom.auth.: proteasome subunit alpha 6a OrthoDB: Drosophila mojavensis (Fruit fly). (Entrez) gene_id: 6585711 symbol: DmojGI16051 synonyms: GI16051, dmoj_GLEANR_16791 dbxrefs: FLYBASE:FBgn0138800 other_designations: GI16051 gene product from transcript GI16051-RA, DmojGI16051-PA, GI16051-PA nomenclature_status: Official symbol nom.auth.: DmojGI16051 OrthoDB: Danio rerio (Zebrafish) (Brachydanio rerio). (Entrez) gene_id: 436862 symbol: psma6b synonyms: zgc:92716 dbxrefs: ZFIN:ZDB-GENE-040718-329, Ensembl:ENSDARG00000013966, Vega:OTTDARG00000032233 other_designations: proteasome subunit alpha type-6, proteasome (prosome, macropain) subunit, alpha type, 6b nomenclature_status: Official symbol nom.auth.: psma6b full name nom.auth.: proteasome subunit alpha 6b OrthoDB: Nematostella vectensis (Starlet sea anemone). (Entrez) gene_id: 5520831 symbol: NEMVEDRAFT_v1g238636 OrthoDB: Bos taurus (Bovine). (Entrez) gene_id: 507213 symbol: PSMA6 dbxrefs: VGNC:VGNC:33441, BGD:BT24385, Ensembl:ENSBTAG00000009683 other_designations: proteasome subunit alpha type-6, proteasome (prosome, macropain) subunit, alpha type, 6 nomenclature_status: Official symbol nom.auth.: PSMA6 full name nom.auth.: proteasome subunit alpha 6 OrthoDB: Drosophila yakuba (Fruit fly). (Entrez) gene_id: 6528488 symbol: DyakGE23574 synonyms: DyakProsalpha6, GE23574, Prosalpha6, dyak_GLEANR_735 dbxrefs: FLYBASE:FBgn0068094 other_designations: GE23574 gene product from transcript GE23574-RA, DyakGE23574-PA, GE23574-PA, Prosalpha6 nomenclature_status: Official symbol nom.auth.: DyakGE23574 OrthoDB: Aedes aegypti (Yellowfever mosquito) (Culex aegypti). (Entrez) gene_id: 5572582 symbol: LOC5572582 synonyms: AAEL009898 other_designations: proteasome subunit alpha type-6 OrthoDB: Drosophila virilis (Fruit fly). (Entrez) gene_id: 6634745 symbol: DvirGJ15627 synonyms: GJ15627, dvir_GLEANR_16071 dbxrefs: FLYBASE:FBgn0202817 other_designations: GJ15627 gene product from transcript GJ15627-RA, DvirGJ15627-PA, GJ15627-PA nomenclature_status: Official symbol nom.auth.: DvirGJ15627 OrthoDB: Drosophila ananassae (Fruit fly). (Entrez) gene_id: 6494099 symbol: DanaGF11235 synonyms: GF11235, dana_GLEANR_11304 dbxrefs: FLYBASE:FBgn0088275 other_designations: GF11235 gene product from transcript GF11235-RA, DanaGF11235-PA, GF11235-PA, uncharacterized protein nomenclature_status: Official symbol nom.auth.: DanaGF11235 OrthoDB: Drosophila erecta (Fruit fly). (Entrez) gene_id: 6542209 symbol: DereGG10705 synonyms: GG10705, dere_GLEANR_10605 dbxrefs: FLYBASE:FBgn0103010 other_designations: GG10705 gene product from transcript GG10705-RA, DereGG10705-PA, GG10705-PA nomenclature_status: Official symbol nom.auth.: DereGG10705 OrthoDB: Acyrthosiphon pisum (Pea aphid). (Entrez) gene_id: 100165492 symbol: LOC100165492 dbxrefs: APHIDBASE:ACYPI006441 other_designations: proteasome subunit alpha type 6-like OrthoDB: Branchiostoma floridae (Florida lancelet) (Amphioxus). (Entrez) gene_id: 7218346 symbol: BRAFLDRAFT_260512 OrthoDB: Drosophila willistoni (Fruit fly). (Entrez) gene_id: 6640430 symbol: LOC6640430 synonyms: GK21354, GK21354-PA other_designations: proteasome subunit alpha type-6, DwilGK21354, DwilGK21354-PA, dwil_GLEANR_4465 OrthoDB: Drosophila mojavensis (Fruit fly). (Entrez) gene_id: 6578282 symbol: DmojGI19734 synonyms: GI19734, dmoj_GLEANR_4645 dbxrefs: FLYBASE:FBgn0142471 other_designations: GI19734 gene product from transcript GI19734-RA, DmojGI19734-PA, GI19734-PA nomenclature_status: Official symbol nom.auth.: DmojGI19734 OrthoDB: Taeniopygia guttata (Zebra finch) (Poephila guttata). (Entrez) gene_id: 100189999 symbol: PSMA6 dbxrefs: Ensembl:ENSTGUG00000011976 other_designations: proteasome subunit alpha type-6, proteasome subunit alpha type 6-like, putative proteasome subunit alpha type 6 OrthoDB: Drosophila virilis (Fruit fly). (Entrez) gene_id: 6635922 symbol: DvirGJ18434 synonyms: GJ18434, dvir_GLEANR_310 dbxrefs: FLYBASE:FBgn0205593 other_designations: GJ18434 gene product from transcript GJ18434-RA, DvirGJ18434-PA, GJ18434-PA nomenclature_status: Official symbol nom.auth.: DvirGJ18434 OrthoDB: Drosophila melanogaster (Fruit fly). (Entrez) gene_id: 246582 symbol: CG30382 synonyms: 30382, DmelCG30382, Pros-alpha1, Prosalpha1R, Prosalpha6 dbxrefs: FLYBASE:FBgn0050382 other_designations: uncharacterized protein, CG30382-PA, CG30382-PB, alpha-subunit of 20S proteasome, proteasome alpha1 subunit, proteasome alpha1 subunit-related nomenclature_status: Official symbol nom.auth.: CG30382 OrthoDB: Drosophila persimilis (Fruit fly). (Entrez) gene_id: 6592898 symbol: DperGL17442 synonyms: GL17442, dper_GLEANR_19242 dbxrefs: FLYBASE:FBgn0155045 other_designations: GL17442 gene product from transcript GL17442-RA, DperGL17442-PA, GL17442, GL17442-PA nomenclature_status: Official symbol nom.auth.: DperGL17442 OrthoDB: Drosophila simulans (Fruit fly). (Entrez) gene_id: 6733438 symbol: DsimGD10216 synonyms: Dsim_GD10216, GD10216, dsim_GLEANR_10178 dbxrefs: FLYBASE:FBgn0181991 other_designations: GD10216 gene product from transcript GD10216-RA, DsimGD10216-PA, GD10216-PA nomenclature_status: Official symbol nom.auth.: DsimGD10216 OrthoDB: Drosophila sechellia (Fruit fly). (Entrez) gene_id: 6608067 symbol: DsecGM20751 synonyms: GM20751, dsec_GLEANR_3564 dbxrefs: FLYBASE:FBgn0175632 other_designations: GM20751 gene product from transcript GM20751-RA, DsecGM20751-PA, GM20751, GM20751-PA nomenclature_status: Official symbol nom.auth.: DsecGM20751 OrthoDB: Culex quinquefasciatus (Southern house mosquito) (Culex pungens). (Entrez) gene_id: 6032687 symbol: CpipJ_CPIJ001707 dbxrefs: VectorBase:CPIJ001707 OrthoDB: Anopheles gambiae (African malaria mosquito). (Entrez) gene_id: 1278761 symbol: AgaP_AGAP003935 synonyms: AgaP_ENSANGG00000013471, ENSANGG00000013471 dbxrefs: VectorBase:AGAP003935 OrthoDB: Sus scrofa (Pig). (Entrez) gene_id: 100156790 symbol: PSMA6 dbxrefs: Ensembl:ENSSSCG00000001951 other_designations: proteasome subunit alpha type-6, proteasome (prosome, macropain) subunit, alpha type, 6, proteasome subunit alpha type 6 OrthoDB: Drosophila grimshawi (Fruit fly) (Idiomyia grimshawi). (Entrez) gene_id: 6560076 symbol: DgriGH20588 synonyms: GH20588, dgri_GLEANR_4827 dbxrefs: FLYBASE:FBgn0128051 other_designations: GH20588 gene product from transcript GH20588-RA, DgriGH20588-PA, GH20588, GH20588-PA nomenclature_status: Official symbol nom.auth.: DgriGH20588 OrthoDB: Ixodes scapularis (Black-legged tick) (Deer tick). (Entrez) gene_id: 8036174 symbol: IscW_ISCW021572 dbxrefs: VectorBase:ISCW021572
Q12899					2					3		4	TRIM26	Tripartite motif-containing protein 26	RNF95, ZNF173	AFP, RNF95, ZNF173 // tripartite motif-containing protein 26, RING finger protein 95, acid finger protein, widely expressed acid zinc finger protein, zinc finger protein 173 // tripartite motif containing 26	Homo sapiens (Human)	http://www.genenames.org/data/hgnc_data.php?hgnc_id=12962	HGNC:12962	539	62166	B30.2/SPRY; Butyrophylin_SPRY; ConA-like_dom_sf; PRY; SPRY_dom; Znf_B-box; Znf_RING; Znf_RING/FYVE/PHD					80					89		147	http://www.ncbi.nlm.nih.gov/homologene/?term=31159	hsa: TRIM26	FUNCTION: E3 ubiquitin-protein ligase which regulates the IFN-beta production and antiviral response downstream of various DNA- encoded pattern-recognition receptors (PRRs). Promotes nuclear IRF3 ubiquitination and proteasomal degradation. Bridges together TBK1 and NEMO during the innate response to viral infection leading to the activation of TBK1. {ECO:0000269|PubMed:25763818, ECO:0000269|PubMed:26611359}. CATALYTIC ACTIVITY: S-ubiquitinyl-[E2 ubiquitin-conjugating enzyme]-L-cysteine + [acceptor protein]-L-lysine = [E2 ubiquitin- conjugating enzyme]-L-cysteine + N(6)-ubiquitinyl-[acceptor protein]-L-lysine. {ECO:0000269|PubMed:26611359}. SUBUNIT: Interacts with TBK1; this interaction bridges together TBK1 and NEMO in order to activate TBK1. {ECO:0000269|PubMed:26611359}. INTERACTION: Q08117:AES; NbExp=3; IntAct=EBI-2341136, EBI-717810; P43360:MAGEA6; NbExp=3; IntAct=EBI-2341136, EBI-1045155; Q9NVV9:THAP1; NbExp=5; IntAct=EBI-2341136, EBI-741515; SUBCELLULAR LOCATION: Cytoplasm {ECO:0000269|PubMed:25763818}. Nucleus {ECO:0000269|PubMed:25763818}. Note=Viral infection mediates TRIM26 nuclear translocation. {ECO:0000269|PubMed:25763818}. PTM: Autoubiquitinates upon viral infection. In turn, autoubiquitinated TRIM26 recruits NEMO and bridges TBK1-NEMO interaction. {ECO:0000269|PubMed:26611359}. SIMILARITY: Belongs to the TRIM/RBCC family. {ECO:0000305}.	innate immune response; IDA:UniProtKB. / interferon-gamma-mediated signaling pathway; TAS:Reactome. / negative regulation of viral entry into host cell; IDA:UniProtKB. / negative regulation of viral release from host cell; IDA:UniProtKB. / positive regulation of DNA binding transcription factor activity; IDA:UniProtKB.	DNA binding; NAS:UniProtKB. / metal ion binding; NAS:UniProtKB. / transferase activity; IEA:UniProtKB-KW. / zinc ion binding; IEA:InterPro.	cytosol; TAS:Reactome. / nucleus; IEA:UniProtKB-SubCell.	OrthoDB: Homo sapiens (Human). (Entrez) gene_id: 7726 symbol: TRIM26 synonyms: AFP, RNF95, ZNF173 dbxrefs: MIM:600830, HGNC:HGNC:12962, Ensembl:ENSG00000234127, Vega:OTTHUMG00000031041 other_designations: tripartite motif-containing protein 26, RING finger protein 95, acid finger protein, widely expressed acid zinc finger protein, zinc finger protein 173 nomenclature_status: Official symbol nom.auth.: TRIM26 full name nom.auth.: tripartite motif containing 26 OrthoDB: Caenorhabditis elegans. (Entrez) gene_id: 171978 symbol: T20F5.6 dbxrefs: WormBase:WBGene00020628 other_designations: hypothetical protein OrthoDB: Nematostella vectensis (Starlet sea anemone). (Entrez) gene_id: 5500702 symbol: NEMVEDRAFT_v1g142543 OrthoDB: Pan troglodytes (Chimpanzee). (Entrez) gene_id: 462536 symbol: TRIM26 dbxrefs: VGNC:VGNC:12729, Ensembl:ENSPTRG00000024332 other_designations: tripartite motif-containing protein 26, zinc finger protein 173 nomenclature_status: Official symbol nom.auth.: TRIM26 full name nom.auth.: tripartite motif containing 26 OrthoDB: Sus scrofa (Pig). (Entrez) gene_id: 100144460 symbol: TRIM26 synonyms: afp, znf173 dbxrefs: Ensembl:ENSSSCG00000001233, Vega:OTTSUSG00000002137 other_designations: tripartite motif-containing protein 26, acid finger protein, zinc finger protein 173
D6RFH4				1						1	1		CYB5B	Cytochrome b5 type B			Homo sapiens (Human)	http://www.genenames.org/data/hgnc_data.php?hgnc_id=24374	HGNC:24374	131	14846	Cyt_B5-like_heme/steroid-bd; Cyt_B5-like_heme/steroid_sf; Cyt_B5_heme-BS				72						65	46				SIMILARITY: Belongs to the cytochrome b5 family. {ECO:0000256|RuleBase:RU362121, ECO:0000256|SAAS:SAAS00866818}. ----------------------------------------------------------------------- Copyrighted by the UniProt Consortium, see https://www.uniprot.org/terms Distributed under the Creative Commons Attribution-NoDerivs License -----------------------------------------------------------------------		heme binding; IEA:UniProtKB-UniRule. / metal ion binding; IEA:UniProtKB-UniRule.
D6R9M7					1								RBM47	RNA-binding protein 47			Homo sapiens (Human)	http://www.genenames.org/data/hgnc_data.php?hgnc_id=30358	HGNC:30358	158	17304	Nucleotide-bd_a/b_plait_sf; RBD_domain_sf; RBM47; RRM_dom					41										----------------------------------------------------------------------- Copyrighted by the UniProt Consortium, see https://www.uniprot.org/terms Distributed under the Creative Commons Attribution-NoDerivs License -----------------------------------------------------------------------	cytidine to uridine editing; IEA:InterPro.	RNA binding; IEA:UniProtKB-UniRule.
Q9Y3X0					2					1		1	CCDC9	Coiled-coil domain-containing protein 9		// coiled-coil domain-containing protein 9 // coiled-coil domain containing 9	Homo sapiens (Human)	http://www.genenames.org/data/hgnc_data.php?hgnc_id=24560	HGNC:24560	531	59703	DUF4594					96					42		42	http://www.ncbi.nlm.nih.gov/homologene/?term=9209	hsa: CCDC9	INTERACTION: Q9BSI4:TINF2; NbExp=2; IntAct=EBI-2557532, EBI-717399;		RNA binding; HDA:UniProtKB.		OrthoDB: Homo sapiens (Human). (Entrez) gene_id: 26093 symbol: CCDC9 dbxrefs: HGNC:HGNC:24560, Ensembl:ENSG00000105321, Vega:OTTHUMG00000183503 other_designations: coiled-coil domain-containing protein 9 nomenclature_status: Official symbol nom.auth.: CCDC9 full name nom.auth.: coiled-coil domain containing 9 OrthoDB: Mus musculus (Mouse). (Entrez) gene_id: 243846 symbol: Ccdc9 synonyms: 2600011L02Rik dbxrefs: MGI:MGI:1921443, Ensembl:ENSMUSG00000041375, Vega:OTTMUSG00000029301 other_designations: coiled-coil domain-containing protein 9 nomenclature_status: Official symbol nom.auth.: Ccdc9 full name nom.auth.: coiled-coil domain containing 9 OrthoDB: Ixodes scapularis (Black-legged tick) (Deer tick). (Entrez) gene_id: 8042448 symbol: IscW_ISCW023261 dbxrefs: VectorBase:ISCW023261 OrthoDB: Bos taurus (Bovine). (Entrez) gene_id: 617257 symbol: CCDC9 dbxrefs: VGNC:VGNC:26930, BGD:BT14843, Ensembl:ENSBTAG00000014117 other_designations: coiled-coil domain-containing protein 9 nomenclature_status: Official symbol nom.auth.: CCDC9 full name nom.auth.: coiled-coil domain containing 9 OrthoDB: Nematostella vectensis (Starlet sea anemone). (Entrez) gene_id: 5507667 symbol: NEMVEDRAFT_v1g245607
Q96QR8					5	2	2	4					PURB	Transcriptional activator protein Pur-beta		PURBETA // transcriptional activator protein Pur-beta // purine rich element binding protein B	Homo sapiens (Human)	http://www.genenames.org/data/hgnc_data.php?hgnc_id=9702	HGNC:9702	312	33241	PUR-bd_fam; PURbeta					235	85	59	163					http://www.ncbi.nlm.nih.gov/homologene/?term=69087	hsa: PURB	FUNCTION: Has capacity to bind repeated elements in single- stranded DNA such as the purine-rich single strand of the PUR element located upstream of the MYC gene. Plays a role in the control of vascular smooth muscle (VSM) alpha-actin gene transcription as repressor in myoblasts and fibroblasts. Participates in transcriptional and translational regulation of alpha-MHC expression in cardiac myocytes by binding to the purine- rich negative regulatory (PNR) element. Modulates constitutive liver galectin-3 gene transcription by binding to its promoter. May play a role in the dendritic transport of a subset of mRNAs (By similarity). {ECO:0000250, ECO:0000269|PubMed:1448097}. SUBUNIT: Homodimer, heterodimer with PURA and heterotrimer with PURA and YBX1/Y-box protein 1. {ECO:0000250}. SUBCELLULAR LOCATION: Nucleus {ECO:0000269|PubMed:1448097}. TISSUE SPECIFICITY: Expressed in myocardium of heart failure patients. {ECO:0000269|PubMed:12933792}. MISCELLANEOUS: Defects in PURB may be a cause of progression of myelodysplastic syndrome (MDS) towards acute myelogenous leukemia (AML). MDS refers to a heterogeneous group of closely related hematopoietic disorders. All are characterized by a cellular marrow with impaired morphology and maturation (dysmyelopoiesis) and peripheral blood cytopenias, resulting from ineffective blood cell production. Some patients with MDS develop acute myelogenous leukemia (AML), a malignant disease in which hematopoietic precursors are arrested in an early stage of development. SIMILARITY: Belongs to the PUR DNA-binding protein family. {ECO:0000305}.	cell differentiation; IEA:InterPro. / cell proliferation; IEA:InterPro. / regulation of myeloid cell differentiation; NAS:UniProtKB. / transcription, DNA-templated; IEA:UniProtKB-KW.	mRNA binding; ISS:UniProtKB. / RNA binding; HDA:UniProtKB. / RNA polymerase II regulatory region sequence-specific DNA binding; IEA:Ensembl. / single-stranded DNA binding; ISS:UniProtKB. / SMAD binding; IEA:Ensembl. / transcription factor binding; ISS:UniProtKB. / transcriptional repressor activity, RNA polymerase II transcription regulatory region sequence-specific DNA binding; IEA:Ensembl.	DNA replication factor A complex; ISS:UniProtKB. / nucleus; IDA:HPA.	OrthoDB: Homo sapiens (Human). (Entrez) gene_id: 5814 symbol: PURB synonyms: PURBETA dbxrefs: MIM:608887, HGNC:HGNC:9702, Ensembl:ENSG00000146676, Vega:OTTHUMG00000023578 other_designations: transcriptional activator protein Pur-beta nomenclature_status: Official symbol nom.auth.: PURB full name nom.auth.: purine rich element binding protein B OrthoDB: Homo sapiens (Human). (Entrez) gene_id: 5813 symbol: PURA synonyms: MRD31, PUR-ALPHA, PUR1, PURALPHA dbxrefs: MIM:600473, HGNC:HGNC:9701, Ensembl:ENSG00000185129, Vega:OTTHUMG00000129242 other_designations: transcriptional activator protein Pur-alpha, purine-rich single-stranded DNA-binding protein alpha nomenclature_status: Official symbol nom.auth.: PURA full name nom.auth.: purine rich element binding protein A OrthoDB: Mus musculus (Mouse). (Entrez) gene_id: 75029 symbol: Purg synonyms: 4930486B15Rik dbxrefs: MGI:MGI:1922279, Ensembl:ENSMUSG00000049184, Vega:OTTMUSG00000060958 other_designations: purine-rich element-binding protein gamma nomenclature_status: Official symbol nom.auth.: Purg full name nom.auth.: purine-rich element binding protein G OrthoDB: Mus musculus (Mouse). (Entrez) gene_id: 19291 symbol: Purb synonyms: 2310015K15Rik, AA114818, Cager-2, D11Bwg0414e dbxrefs: MGI:MGI:1338779, Ensembl:ENSMUSG00000094483, Vega:OTTMUSG00000005110 other_designations: transcriptional activator protein Pur-beta, PurB beta, purine-rich single-stranded DNA-binding protein beta, vascular actin single-stranded DNA-binding factor 2 p44 component nomenclature_status: Official symbol nom.auth.: Purb full name nom.auth.: purine rich element binding protein B OrthoDB: Mus musculus (Mouse). (Entrez) gene_id: 19290 symbol: Pura synonyms: CAGER-1, Pur-alpha, ssCRE-BP dbxrefs: MGI:MGI:103079, Ensembl:ENSMUSG00000043991, Vega:OTTMUSG00000033186 other_designations: transcriptional activator protein Pur-alpha, Pur alpha, purine-rich single-stranded DNA-binding protein alpha nomenclature_status: Official symbol nom.auth.: Pura full name nom.auth.: purine rich element binding protein A OrthoDB: Rattus norvegicus (Rat). (Entrez) gene_id: 361162 symbol: Purg dbxrefs: RGD:1305088, Ensembl:ENSRNOG00000015426 other_designations: purine-rich element-binding protein gamma nomenclature_status: Official symbol nom.auth.: Purg full name nom.auth.: purine-rich element binding protein G OrthoDB: Rattus norvegicus (Rat). (Entrez) gene_id: 498407 symbol: Purb synonyms: pur-beta dbxrefs: RGD:1559465, Ensembl:ENSRNOG00000056150 other_designations: transcriptional activator protein Pur-beta, transcription factor Pur-beta nomenclature_status: Official symbol nom.auth.: Purb full name nom.auth.: purine rich element binding protein B OrthoDB: Caenorhabditis elegans. (Entrez) gene_id: 184719 symbol: plp-2 dbxrefs: WormBase:WBGene00008976 other_designations: Pur alpha Like Protein OrthoDB: Caenorhabditis elegans. (Entrez) gene_id: 177540 symbol: plp-1 dbxrefs: WormBase:WBGene00004046 other_designations: Pur alpha Like Protein OrthoDB: Drosophila mojavensis (Fruit fly). (Entrez) gene_id: 6585795 symbol: DmojGI14049 synonyms: GI14049, dmoj_GLEANR_14095 dbxrefs: FLYBASE:FBgn0136803 other_designations: GI14049 gene product from transcript GI14049-RD, DmojGI14049-PA, DmojGI14049-PB, DmojGI14049-PC, DmojGI14049-PD, GI14049-PA, GI14049-PB, GI14049-PC, GI14049-PD, uncharacterized protein nomenclature_status: Official symbol nom.auth.: DmojGI14049 OrthoDB: Drosophila yakuba (Fruit fly). (Entrez) gene_id: 6523730 symbol: DyakGE14552 synonyms: GE14552, dyak_GLEANR_14670 dbxrefs: FLYBASE:FBgn0232151 other_designations: GE14552 gene product from transcript GE14552-RD, DyakGE14552-PA, DyakGE14552-PB, DyakGE14552-PC, DyakGE14552-PD, DyakGE14552-PE, DyakGE14552-PF, DyakGE14552-PG, GE14552-PA, GE14552-PB, GE14552-PC, GE14552-PD, GE14552-PE, GE14552-PF, GE14552-PG, uncharacterized protein nomenclature_status: Official symbol nom.auth.: DyakGE14552 OrthoDB: Tribolium castaneum (Red flour beetle). (Entrez) gene_id: 662482 symbol: LOC662482 other_designations: transcriptional activator protein Pur-alpha, AUGUSTUS-3.0.2_15655, GLEAN_15655, Transcriptional activator protein Pur-alpha-like Protein OrthoDB: Branchiostoma floridae (Florida lancelet) (Amphioxus). (Entrez) gene_id: 7231398 symbol: BRAFLDRAFT_225672 OrthoDB: Drosophila grimshawi (Fruit fly) (Idiomyia grimshawi). (Entrez) gene_id: 6570319 symbol: DgriGH24015 synonyms: GH24015, dgri_GLEANR_8669 dbxrefs: FLYBASE:FBgn0131471 other_designations: GH24015 gene product from transcript GH24015-RA, DgriGH24015-PA, GH24015, GH24015-PA nomenclature_status: Official symbol nom.auth.: DgriGH24015 OrthoDB: Ixodes scapularis (Black-legged tick) (Deer tick). (Entrez) gene_id: 8052689 symbol: IscW_ISCW005651 dbxrefs: VectorBase:ISCW005651 OrthoDB: Drosophila persimilis (Fruit fly). (Entrez) gene_id: 6602003 symbol: DperGL18143 synonyms: GL18143, dper_GLEANR_20078 dbxrefs: FLYBASE:FBgn0155746 other_designations: GL18143 gene product from transcript GL18143-RA, DperGL18143-PA, GL18143, GL18143-PA nomenclature_status: Official symbol nom.auth.: DperGL18143 OrthoDB: Drosophila sechellia (Fruit fly). (Entrez) gene_id: 6619465 symbol: DsecGM26800 synonyms: GM26800, dsec_GLEANR_9863 dbxrefs: FLYBASE:FBgn0181653 other_designations: GM26800 gene product from transcript GM26800-RA, DsecGM26800-PA, GM26800, GM26800-PA nomenclature_status: Official symbol nom.auth.: DsecGM26800 OrthoDB: Xenopus tropicalis (Western clawed frog) (Silurana tropicalis). (Entrez) gene_id: 100135162 symbol: pura synonyms: pur-alpha, pur1, puralpha dbxrefs: Xenbase:XB-GENE-971657 other_designations: transcriptional activator protein Pur-alpha nomenclature_status: Official symbol nom.auth.: pura full name nom.auth.: purine-rich element binding protein A OrthoDB: Drosophila virilis (Fruit fly). (Entrez) gene_id: 6636225 symbol: DvirGJ19804 synonyms: GJ19804, dvir_GLEANR_51 dbxrefs: FLYBASE:FBgn0206946 other_designations: GJ19804 gene product from transcript GJ19804-RB, DvirGJ19804-PA, DvirGJ19804-PB, DvirGJ19804-PC, DvirGJ19804-PD, DvirGJ19804-PE, GJ19804-PA, GJ19804-PB, GJ19804-PC, GJ19804-PD, GJ19804-PE, uncharacterized protein nomenclature_status: Official symbol nom.auth.: DvirGJ19804 OrthoDB: Drosophila willistoni (Fruit fly). (Entrez) gene_id: 6651635 symbol: LOC6651635 synonyms: GK13584, GK13584-PA, GK13584-PB other_designations: transcriptional activator protein Pur-beta, DwilGK13584, DwilGK13584-PA, DwilGK13584-PB, dwil_GLEANR_13886 OrthoDB: Anopheles gambiae (African malaria mosquito). (Entrez) gene_id: 1275299 symbol: AgaP_AGAP010564 synonyms: AgaP_ENSANGG00000014501, ENSANGG00000014501 dbxrefs: VectorBase:AGAP010564 OrthoDB: Danio rerio (Zebrafish) (Brachydanio rerio). (Entrez) gene_id: 415106 symbol: puraa synonyms: pura, zgc:103411 dbxrefs: ZFIN:ZDB-GENE-040624-8, Ensembl:ENSDARG00000067591, Vega:OTTDARG00000028270 other_designations: transcriptional activator protein Pur-alpha, pur-alpha, purine-rich element binding protein A nomenclature_status: Official symbol nom.auth.: puraa full name nom.auth.: purine-rich element binding protein Aa OrthoDB: Culex quinquefasciatus (Southern house mosquito) (Culex pungens). (Entrez) gene_id: 6035693 symbol: CpipJ_CPIJ004247 dbxrefs: VectorBase:CPIJ004247 OrthoDB: Drosophila erecta (Fruit fly). (Entrez) gene_id: 6555860 symbol: DereGG16390 synonyms: GG16390, dere_GLEANR_16498 dbxrefs: FLYBASE:FBgn0108622 other_designations: GG16390 gene product from transcript GG16390-RA, DereGG16390-PA, DereGG16390-PB, GG16390-PA, GG16390-PB, uncharacterized protein nomenclature_status: Official symbol nom.auth.: DereGG16390 OrthoDB: Danio rerio (Zebrafish) (Brachydanio rerio). (Entrez) gene_id: 393519 symbol: purbb synonyms: purb, zgc:65916 dbxrefs: ZFIN:ZDB-GENE-040426-1478, Ensembl:ENSDARG00000103546 other_designations: transcriptional activator protein Pur-beta, purine-rich element-binding protein B nomenclature_status: Official symbol nom.auth.: purbb full name nom.auth.: purine-rich element binding protein Bb OrthoDB: Nematostella vectensis (Starlet sea anemone). (Entrez) gene_id: 5511284 symbol: NEMVEDRAFT_v1g52380 OrthoDB: Aedes aegypti (Yellowfever mosquito) (Culex aegypti). (Entrez) gene_id: 5571882 symbol: LOC5571882 synonyms: AAEL012134 other_designations: transcriptional activator protein Pur-beta
Q12830					10			2		4		7	BPTF	Nucleosome-remodeling factor subunit BPTF	FAC1, FALZ	FAC1, FALZ, NEDDFL, NURF301 // nucleosome-remodeling factor subunit BPTF, bromodomain and PHD domain transcription factor, bromodomain and PHD finger-containing transcription factor, fetal Alz-50 clone 1 protein, fetal Alz-50 reactive clone 1, fetal Alzheimer antigen, nucleosome remodeling factor, large subunit // bromodomain PHD finger transcription factor	Homo sapiens (Human)	http://www.genenames.org/data/hgnc_data.php?hgnc_id=3581	HGNC:3581	3046	338262	BPTF; Bromodomain; Bromodomain-like_sf; Bromodomain_CS; DDT_dom; WHIM1_dom; WHIM2_dom; Zinc_finger_PHD-type_CS; Znf_FYVE_PHD; Znf_PHD; Znf_PHD-finger; Znf_RING/FYVE/PHD					528			108		136		289	http://www.ncbi.nlm.nih.gov/homologene/?term=114397	hsa: BPTF	FUNCTION: Histone-binding component of NURF (nucleosome-remodeling factor), a complex which catalyzes ATP-dependent nucleosome sliding and facilitates transcription of chromatin. Specifically recognizes H3 tails trimethylated on 'Lys-4' (H3K4me3), which mark transcription start sites of virtually all active genes. May also regulate transcription through direct binding to DNA or transcription factors. SUBUNIT: Interacts with MAZ. Interacts with KEAP1. Part of the nucleosome-remodeling factor (NURF) complex which consists of SMARCA1; BPTF; RBBP4 and RBBP7. Interacts with histone H3K4me3 and to a lesser extent with histone H3-K4Me2. {ECO:0000269|PubMed:10727212, ECO:0000269|PubMed:14609955, ECO:0000269|PubMed:15379550, ECO:0000269|PubMed:16728976, ECO:0000269|PubMed:16728978, ECO:0000269|PubMed:18042461}. INTERACTION: Q71DI3:HIST2H3A; NbExp=2; IntAct=EBI-4288838, EBI-750650; P62805:HIST2H4B; NbExp=16; IntAct=EBI-4288838, EBI-302023; P28370:SMARCA1; NbExp=6; IntAct=EBI-1560273, EBI-2822460; SUBCELLULAR LOCATION: Cytoplasm. Nucleus. Note=In brains of Alzheimer disease patients, present in a subset of amyloid- containing plaques. ALTERNATIVE PRODUCTS: Event=Alternative splicing; Named isoforms=3; Name=1; IsoId=Q12830-1; Sequence=Displayed; Note=No experimental confirmation available.; Name=2; IsoId=Q12830-2; Sequence=VSP_020402; Name=4; IsoId=Q12830-4; Sequence=VSP_020405; TISSUE SPECIFICITY: Ubiquitously expressed, with highest levels in testis. Present in kidney, liver and brain. In the brain, highest levels are found in motor cortex (at protein level). {ECO:0000269|PubMed:10662542, ECO:0000269|PubMed:10727212, ECO:0000269|PubMed:7621746, ECO:0000269|PubMed:9225734}. DEVELOPMENTAL STAGE: Abundantly expressed in the fetal brain. Present throughout the gray and white matter of the developing spinal cord at 18-22 gestational weeks. Expressed at low levels in adult brain and spinal cord and reexpressed in neurodegenerative diseases (at protein level). {ECO:0000269|PubMed:9225734}. DOMAIN: The second PHD-type zinc finger mediates binding to histone H3K4Me3. Has specificity for trimethyllysine; introducing a mutation in the Tyr-2876 residue can induce binding to dimethyllysine. {ECO:0000269|PubMed:18042461}. PTM: Phosphorylation enhances DNA-binding. {ECO:0000269|PubMed:10403843}. PTM: Highly susceptible to proteolysis. SIMILARITY: Belongs to the PBTF family. {ECO:0000305}. SEQUENCE CAUTION: Sequence=AAA97522.1; Type=Frameshift; Positions=136, 915; Evidence={ECO:0000305}; Sequence=AAA97522.1; Type=Miscellaneous discrepancy; Note=Several sequencing errors.; Evidence={ECO:0000305}; Sequence=BAA89208.1; Type=Miscellaneous discrepancy; Note=Several sequencing errors in the N-terminal part.; Evidence={ECO:0000305};	anterior/posterior pattern specification; IEA:Ensembl. / brain development; IMP:HGNC. / cellular response to nerve growth factor stimulus; IEA:Ensembl. / chromatin remodeling; IDA:HGNC. / covalent chromatin modification; IEA:UniProtKB-KW. / embryonic placenta development; IEA:Ensembl. / endoderm development; IEA:Ensembl. / negative regulation of transcription by RNA polymerase II; IDA:MGI. / positive regulation of transcription, DNA-templated; IMP:HGNC. / regulation of transcription, DNA-templated; IMP:HGNC. / response to wounding; IEA:Ensembl. / transcription, DNA-templated; IMP:HGNC.	metal ion binding; IEA:UniProtKB-KW. / methylated histone binding; IEA:InterPro. / sequence-specific DNA binding; IDA:HGNC. / transcription factor binding; IDA:MGI.	cell body; IEA:Ensembl. / cytoplasm; TAS:ProtInc. / dendrite; IEA:Ensembl. / extracellular exosome; HDA:UniProtKB. / nuclear chromatin; IDA:ParkinsonsUK-UCL. / nucleoplasm; IDA:HPA. / nucleus; IDA:HGNC. / NURF complex; IDA:UniProtKB. / perinuclear region of cytoplasm; IEA:Ensembl.
P46379					1								BAG6	Large proline-rich protein BAG6		BAG-6, BAT3, D6S52E, G3 // large proline-rich protein BAG6, BAG family molecular chaperone regulator 6, HLA-B-associated transcript 3, large proline-rich protein BAT3, protein G3, protein Scythe, scythe // BCL2 associated athanogene 6	Homo sapiens (Human)	http://www.genenames.org/data/hgnc_data.php?hgnc_id=13919	HGNC:13919	1132	119409	BAG6; Ubiquitin-like_domsf; Ubiquitin_CS; Ubiquitin_dom					49								http://www.ncbi.nlm.nih.gov/homologene/?term=3409	hsa: BAG6	FUNCTION: ATP-independent molecular chaperone preventing the aggregation of misfolded and hydrophobic patches-containing proteins (PubMed:21636303). Functions as part of a cytosolic protein quality control complex, the BAG6/BAT3 complex, which maintains these client proteins in a soluble state and participates to their proper delivery to the endoplasmic reticulum or alternatively can promote their sorting to the proteasome where they undergo degradation (PubMed:20516149, PubMed:21636303, PubMed:21743475, PubMed:28104892). The BAG6/BAT3 complex is involved in the post-translational delivery of tail-anchored/type II transmembrane proteins to the endoplasmic reticulum membrane. Recruited to ribosomes, it interacts with the transmembrane region of newly synthesized tail-anchored proteins and together with SGTA and ASNA1 mediates their delivery to the endoplasmic reticulum (PubMed:20516149, PubMed:20676083, PubMed:28104892). Client proteins that cannot be properly delivered to the endoplasmic reticulum are ubiquitinated by RNF126, an E3 ubiquitin-protein ligase associated with BAG6 and are sorted to the proteasome (PubMed:24981174, PubMed:28104892, PubMed:27193484). SGTA which prevents the recruitment of RNF126 to BAG6 may negatively regulate the ubiquitination and the proteasomal degradation of client proteins (PubMed:23129660, PubMed:25179605, PubMed:27193484). Similarly, the BAG6/BAT3 complex also functions as a sorting platform for proteins of the secretory pathway that are mislocalized to the cytosol either delivering them to the proteasome for degradation or to the endoplasmic reticulum (PubMed:21743475). The BAG6/BAT3 complex also plays a role in the endoplasmic reticulum-associated degradation (ERAD), a quality control mechanism that eliminates unwanted proteins of the endoplasmic reticulum through their retrotranslocation to the cytosol and their targeting to the proteasome. It maintains these retrotranslocated proteins in an unfolded yet soluble state condition in the cytosol to ensure their proper delivery to the proteasome (PubMed:21636303). BAG6 is also required for selective ubiquitin-mediated degradation of defective nascent chain polypeptides by the proteasome. In this context, it may participate to the production of antigenic peptides and play a role in antigen presentation in immune response (By similarity). BAG6 is also involved in endoplasmic reticulum stress-induced pre- emptive quality control, a mechanism that selectively attenuates the translocation of newly synthesized proteins into the endoplasmic reticulum and reroutes them to the cytosol for proteasomal degradation. BAG6 may ensure the proper degradation of these proteins and thereby protects the endoplasmic reticulum from protein overload upon stress (PubMed:26565908). By inhibiting the polyubiquitination and subsequent proteasomal degradation of HSPA2 it may also play a role in the assembly of the synaptonemal complex during spermatogenesis (By similarity). Also positively regulates apoptosis by interacting with and stabilizing the proapoptotic factor AIFM1 (By similarity). {ECO:0000250|UniProtKB:Q9Z1R2, ECO:0000269|PubMed:20516149, ECO:0000269|PubMed:20676083, ECO:0000269|PubMed:21636303, ECO:0000269|PubMed:21743475, ECO:0000269|PubMed:23129660, ECO:0000269|PubMed:24981174, ECO:0000269|PubMed:25179605, ECO:0000269|PubMed:26565908, ECO:0000269|PubMed:27193484, ECO:0000269|PubMed:28104892}. FUNCTION: Involved in DNA damage-induced apoptosis: following DNA damage, accumulates in the nucleus and forms a complex with p300/EP300, enhancing p300/EP300-mediated p53/TP53 acetylation leading to increase p53/TP53 transcriptional activity (PubMed:17403783). When nuclear, may also act as a component of some chromatin regulator complex that regulates histone 3 'Lys-4' dimethylation (H3K4me2) (PubMed:18765639). {ECO:0000269|PubMed:17403783, ECO:0000269|PubMed:18765639}. FUNCTION: Released extracellularly via exosomes, it is a ligand of the natural killer/NK cells receptor NCR3 and stimulates NK cells cytotoxicity. It may thereby trigger NK cells cytotoxicity against neighboring tumor cells and immature myeloid dendritic cells (DC). {ECO:0000269|PubMed:18055229, ECO:0000269|PubMed:18852879}. FUNCTION: Mediates ricin-induced apoptosis. {ECO:0000269|PubMed:14960581}. SUBUNIT: Component of the BAG6/BAT3 complex, also named BAT3 complex, at least composed of BAG6, UBL4A and GET4/TRC35 (PubMed:20676083). Interacts with GET4; the interaction is direct and localizes BAG6 in the cytosol (PubMed:21636303). Interacts with AIFM1 (By similarity). Interacts with HSPA2 (By similarity). Interacts with CTCFL (PubMed:18765639). Interacts with p300/EP300 (PubMed:17403783). Interacts (via ubiquitin-like domain) with RNF126; required for BAG6-dependent ubiquitination of proteins mislocalized to the cytosol (PubMed:24981174, PubMed:27193484). Interacts (via ubiquitin-like domain) with SGTA; SGTA competes with RNF126 by binding the same region of BAG6, thereby promoting deubiquitination of BAG6-target proteins and rescuing them from degradation (PubMed:23129660, PubMed:24424410, PubMed:25179605, PubMed:27193484). Interacts with ricin A chain (PubMed:14960581). Interacts with VCP and AMFR; both form the VCP/p97-AMFR/gp78 complex (PubMed:21636303). Interacts with SYVN1 (PubMed:21636303). Interacts with USP13; the interaction is direct and may mediate UBL4A deubiquitination (PubMed:24424410). {ECO:0000250|UniProtKB:Q9Z1R2, ECO:0000269|PubMed:14960581, ECO:0000269|PubMed:17403783, ECO:0000269|PubMed:18765639, ECO:0000269|PubMed:20676083, ECO:0000269|PubMed:21636303, ECO:0000269|PubMed:23129660, ECO:0000269|PubMed:24424410, ECO:0000269|PubMed:24981174, ECO:0000269|PubMed:25179605, ECO:0000269|PubMed:27193484}. SUBUNIT: (Microbial infection) Interacts with L. pneumophila Lpg2160 and LegU1 proteins. {ECO:0000269|PubMed:20547746}. INTERACTION: P11802:CDK4; NbExp=2; IntAct=EBI-347552, EBI-295644; P23285:CPR2 (xeno); NbExp=3; IntAct=EBI-10988864, EBI-5448; P35176:CPR5 (xeno); NbExp=3; IntAct=EBI-10988864, EBI-5458; Q12805:EFEMP1; NbExp=3; IntAct=EBI-347552, EBI-536772; Q8IZU0:FAM9B; NbExp=3; IntAct=EBI-347552, EBI-10175124; Q53G59:KLHL12; NbExp=4; IntAct=EBI-347552, EBI-740929; Q7Z434:MAVS; NbExp=2; IntAct=EBI-347552, EBI-995373; O14931:NCR3; NbExp=6; IntAct=EBI-347552, EBI-14989262; O14931-1:NCR3; NbExp=5; IntAct=EBI-9640181, EBI-15013584; Q9BV68:RNF126; NbExp=4; IntAct=EBI-347552, EBI-357322; O43765:SGTA; NbExp=5; IntAct=EBI-347552, EBI-347996; Q12800:TFCP2; NbExp=3; IntAct=EBI-347552, EBI-717422; Q9UHD9:UBQLN2; NbExp=4; IntAct=EBI-10988864, EBI-947187; P43552:YFL051C (xeno); NbExp=3; IntAct=EBI-10988864, EBI-22855; SUBCELLULAR LOCATION: Cytoplasm, cytosol {ECO:0000269|PubMed:17403783, ECO:0000269|PubMed:20676083, ECO:0000269|PubMed:21636303}. Nucleus {ECO:0000269|PubMed:14960581, ECO:0000269|PubMed:17403783, ECO:0000269|PubMed:21636303}. Secreted, exosome {ECO:0000269|PubMed:18055229, ECO:0000269|PubMed:18852879}. Note=Normally localized in cytosol and nucleus, it can also be released extracellularly, in exosomes, by tumor and myeloid dendritic cells. {ECO:0000269|PubMed:18055229, ECO:0000269|PubMed:18852879}. ALTERNATIVE PRODUCTS: Event=Alternative splicing; Named isoforms=5; Name=1; IsoId=P46379-1; Sequence=Displayed; Name=2; IsoId=P46379-2; Sequence=VSP_015695; Name=3; IsoId=P46379-3; Sequence=VSP_015695, VSP_030519; Note=No experimental confirmation available.; Name=4; IsoId=P46379-4; Sequence=VSP_015695, VSP_045910, VSP_045911, VSP_045912, VSP_045913; Note=No experimental confirmation available. Contains a phosphoserine at position 832. {ECO:0000244|PubMed:18669648}; Name=5; IsoId=P46379-5; Sequence=VSP_015695, VSP_045913; Note=No experimental confirmation available.; TISSUE SPECIFICITY: Expressed by immature dendritic cells (at protein level). {ECO:0000269|PubMed:18852879}. DOMAIN: The ubiquitin-like domain mediates interaction with the E3 ubiquitin-protein ligase RNF126 which is responsible for the BAG6- dependent ubiquitination of client proteins (PubMed:21743475, PubMed:24981174, PubMed:28104892, PubMed:27193484). SGTA also binds this domain and competes with RNF126 to antagonize client protein ubiquitination and degradation (PubMed:28104892). The ubiquitin-like domain also mediates the interaction with USP13 (PubMed:24424410). {ECO:0000269|PubMed:21743475, ECO:0000269|PubMed:24424410, ECO:0000269|PubMed:24981174, ECO:0000269|PubMed:27193484, ECO:0000269|PubMed:28104892}. PTM: Ricin can induce a cleavage by the caspase CASP3. The released C-terminal peptide induces apoptosis. {ECO:0000269|PubMed:14960581}. PTM: (Microbial infection) In case of infection by L.pneumophila, ubiquitinated by the SCF(LegU1) complex. {ECO:0000269|PubMed:20547746}. SEQUENCE CAUTION: Sequence=AAD18085.1; Type=Erroneous initiation; Note=Translation N-terminally shortened.; Evidence={ECO:0000305}; Sequence=BAB63390.1; Type=Erroneous initiation; Note=Translation N-terminally shortened.; Evidence={ECO:0000305}; Sequence=CAI18318.2; Type=Erroneous gene model prediction; Evidence={ECO:0000305};	apoptotic process; IDA:UniProtKB. / brain development; ISS:UniProtKB. / cell differentiation; IEA:UniProtKB-KW. / covalent chromatin modification; IEA:UniProtKB-KW. / embryo development; ISS:UniProtKB. / endoplasmic reticulum stress-induced pre-emptive quality control; IMP:UniProtKB. / ER-associated misfolded protein catabolic process; IDA:UniProtKB. / immune response-activating cell surface receptor signaling pathway; IDA:UniProtKB. / internal peptidyl-lysine acetylation; IDA:UniProtKB. / intrinsic apoptotic signaling pathway in response to DNA damage by p53 class mediator; IMP:UniProtKB. / intrinsic apoptotic signaling pathway in response to endoplasmic reticulum stress; ISS:UniProtKB. / kidney development; ISS:UniProtKB. / lung development; ISS:UniProtKB. / maintenance of unfolded protein involved in ERAD pathway; IMP:ParkinsonsUK-UCL. / natural killer cell activation; IDA:UniProtKB. / negative regulation of apoptotic process; IEA:Ensembl. / negative regulation of proteasomal ubiquitin-dependent protein catabolic process; ISS:UniProtKB. / negative regulation of proteolysis; ISS:UniProtKB. / positive regulation of ERAD pathway; IMP:ParkinsonsUK-UCL. / proteasomal protein catabolic process; IMP:UniProtKB. / protein localization to cytosolic proteasome complex involved in ERAD pathway; NAS:ParkinsonsUK-UCL. / protein stabilization; ISS:UniProtKB. / regulation of cell proliferation; IEA:Ensembl. / spermatogenesis; ISS:UniProtKB. / synaptonemal complex assembly; ISS:UniProtKB. / tail-anchored membrane protein insertion into ER membrane; IDA:UniProtKB. / ubiquitin-dependent ERAD pathway; IDA:UniProtKB. / ubiquitin-dependent protein catabolic process; ISS:UniProtKB.	Hsp70 protein binding; IEA:Ensembl. / identical protein binding; IPI:IntAct. / misfolded protein binding; IDA:ParkinsonsUK-UCL. / polyubiquitin modification-dependent protein binding; ISS:UniProtKB. / proteasome binding; ISS:UniProtKB. / receptor binding; IPI:UniProtKB. / ribosome binding; IDA:UniProtKB. / ubiquitin protein ligase binding; IPI:UniProtKB. / ubiquitin-specific protease binding; IPI:ParkinsonsUK-UCL.	BAT3 complex; IDA:UniProtKB. / cytoplasm; IDA:ParkinsonsUK-UCL. / cytosol; IDA:UniProtKB. / extracellular exosome; IDA:UniProtKB. / intracellular membrane-bounded organelle; IDA:HPA. / membrane; IDA:ParkinsonsUK-UCL. / nucleoplasm; IDA:HPA. / nucleus; IDA:UniProtKB.	OrthoDB: Homo sapiens (Human). (Entrez) gene_id: 7917 symbol: BAG6 synonyms: BAG-6, BAT3, D6S52E, G3 dbxrefs: MIM:142590, HGNC:HGNC:13919, Ensembl:ENSG00000204463, Vega:OTTHUMG00000031171 other_designations: large proline-rich protein BAG6, BAG family molecular chaperone regulator 6, HLA-B-associated transcript 3, large proline-rich protein BAT3, protein G3, protein Scythe, scythe nomenclature_status: Official symbol nom.auth.: BAG6 full name nom.auth.: BCL2 associated athanogene 6 OrthoDB: Mus musculus (Mouse). (Entrez) gene_id: 224727 symbol: Bag6 synonyms: 2410045D21Rik, AA408914, BAG-6, Bat3, D17H6S52E, G3, Scythe dbxrefs: MGI:MGI:1919439, Ensembl:ENSMUSG00000024392, Vega:OTTMUSG00000037183 other_designations: large proline-rich protein BAG6, BAG family molecular chaperone regulator 6, HLA-B-associated transcript 3, large proline-rich protein BAT3, protein Scythe nomenclature_status: Official symbol nom.auth.: Bag6 full name nom.auth.: BCL2-associated athanogene 6 OrthoDB: Caenorhabditis elegans. (Entrez) gene_id: 176108 symbol: ZK688.5 dbxrefs: WormBase:WBGene00022800 other_designations: hypothetical protein OrthoDB: Drosophila mojavensis (Fruit fly). (Entrez) gene_id: 6581582 symbol: DmojGI12868 synonyms: GI12868, dmoj_GLEANR_12839 dbxrefs: FLYBASE:FBgn0135625 other_designations: GI12868 gene product from transcript GI12868-RC, DmojGI12868-PB, DmojGI12868-PC, DmojGI12868-PD, DmojGI12868-PE, DmojGI12868-PG, GI12868-PB, GI12868-PC, GI12868-PD, GI12868-PE, GI12868-PG, uncharacterized protein nomenclature_status: Official symbol nom.auth.: DmojGI12868 OrthoDB: Drosophila yakuba (Fruit fly). (Entrez) gene_id: 6539016 symbol: DyakGE23314 synonyms: GE23314, dyak_GLEANR_7111 dbxrefs: FLYBASE:FBgn0240509 other_designations: GE23314 gene product from transcript GE23314-RA, DyakGE23314-PA, GE23314-PA nomenclature_status: Official symbol nom.auth.: DyakGE23314 OrthoDB: Drosophila melanogaster (Fruit fly). (Entrez) gene_id: 38844 symbol: CG7546 synonyms: DmelCG7546, anon-EST:Liang-2.45, clone 2.45 dbxrefs: FLYBASE:FBgn0035793 other_designations: CG7546, CG7546-PA, CG7546-PB, CG7546-PC, CG7546-PD, CG7546-PE, CG7546-PF, CG7546-PG, CG7546-PH nomenclature_status: Official symbol nom.auth.: CG7546 OrthoDB: Danio rerio (Zebrafish) (Brachydanio rerio). (Entrez) gene_id: 83910 symbol: bag6 synonyms: bat3, wu:fi30e10 dbxrefs: ZFIN:ZDB-GENE-010501-5, Ensembl:ENSDARG00000075892 other_designations: large proline-rich protein BAG6, HLA-B-associated transcript 3, etID62210.15 nomenclature_status: Official symbol nom.auth.: bag6 full name nom.auth.: BCL2 associated athanogene 6 OrthoDB: Drosophila persimilis (Fruit fly). (Entrez) gene_id: 6597171 symbol: DperGL26525 synonyms: GL26525, dper_GLEANR_904 dbxrefs: FLYBASE:FBgn0164107 other_designations: GL26525 gene product from transcript GL26525-RA, DperGL26525-PA, GL26525, GL26525-PA nomenclature_status: Official symbol nom.auth.: DperGL26525 OrthoDB: Drosophila willistoni (Fruit fly). (Entrez) gene_id: 6639084 symbol: LOC6639084 synonyms: GK17390, GK17390-PB other_designations: large proline-rich protein BAG6, DwilGK17390, DwilGK17390-PB, dwil_GLEANR_17690 OrthoDB: Branchiostoma floridae (Florida lancelet) (Amphioxus). (Entrez) gene_id: 7245482 symbol: BRAFLDRAFT_124456 OrthoDB: Drosophila yakuba (Fruit fly). (Entrez) gene_id: 6533335 symbol: DyakGE21626 synonyms: GE21626, dyak_GLEANR_5373 dbxrefs: FLYBASE:FBgn0238878 other_designations: GE21626 gene product from transcript GE21626-RF, DyakGE21626-PB, DyakGE21626-PC, DyakGE21626-PD, DyakGE21626-PE, DyakGE21626-PF, DyakGE21626-PG, DyakGE21626-PH, DyakGE21626-PI, DyakGE21626-PJ, DyakGE21626-PK, DyakGE21626-PL, DyakGE21626-PM, DyakGE21626-PN, DyakGE21626-PO, DyakGE21626-PP, GE21626-PB, GE21626-PC, GE21626-PD, GE21626-PE, GE21626-PF, GE21626-PG, GE21626-PH, GE21626-PI, GE21626-PJ, GE21626-PK, GE21626-PL, GE21626-PM, GE21626-PN, GE21626-PO, GE21626-PP, uncharacterized protein nomenclature_status: Official symbol nom.auth.: DyakGE21626 OrthoDB: Drosophila erecta (Fruit fly). (Entrez) gene_id: 6544071 symbol: DereGG14436 synonyms: GG14436, dere_GLEANR_14606 dbxrefs: FLYBASE:FBgn0106695 other_designations: GG14436 gene product from transcript GG14436-RE, DereGG14436-PA, DereGG14436-PB, DereGG14436-PC, DereGG14436-PD, DereGG14436-PE, DereGG14436-PF, GG14436-PA, GG14436-PB, GG14436-PC, GG14436-PD, GG14436-PE, GG14436-PF, uncharacterized protein nomenclature_status: Official symbol nom.auth.: DereGG14436 OrthoDB: Nematostella vectensis (Starlet sea anemone). (Entrez) gene_id: 5515305 symbol: NEMVEDRAFT_v1g204128 OrthoDB: Drosophila simulans (Fruit fly). (Entrez) gene_id: 6737151 symbol: DsimGD14022 synonyms: Dsim_GD14022, GD14022, dsim_GLEANR_14045 dbxrefs: FLYBASE:FBgn0185718 other_designations: GD14022 gene product from transcript GD14022-RK, DsimGD14022-PA, DsimGD14022-PB, DsimGD14022-PC, DsimGD14022-PD, DsimGD14022-PE, DsimGD14022-PF, DsimGD14022-PG, DsimGD14022-PH, DsimGD14022-PI, DsimGD14022-PJ, DsimGD14022-PK, DsimGD14022-PL, DsimGD14022-PM, DsimGD14022-PN, DsimGD14022-PO, DsimGD14022-PP, GD14022-PA, GD14022-PB, GD14022-PC, GD14022-PD, GD14022-PE, GD14022-PF, GD14022-PG, GD14022-PH, GD14022-PI, GD14022-PJ, GD14022-PK, GD14022-PL, GD14022-PM, GD14022-PN, GD14022-PO, GD14022-PP, uncharacterized protein nomenclature_status: Official symbol nom.auth.: DsimGD14022 OrthoDB: Drosophila sechellia (Fruit fly). (Entrez) gene_id: 6611162 symbol: DsecGM14852 synonyms: GM14852, dsec_GLEANR_15593 dbxrefs: FLYBASE:FBgn0169773 other_designations: GM14852 gene product from transcript GM14852-RA, DsecGM14852-PA, GM14852, GM14852-PA nomenclature_status: Official symbol nom.auth.: DsecGM14852 OrthoDB: Drosophila pseudoobscura pseudoobscura (Fruit fly). (Entrez) gene_id: 4812896 symbol: DpseGA20429 synonyms: GA20429, dpse_GLEANR_12854 dbxrefs: FLYBASE:FBgn0080424 other_designations: GA20429 gene product from transcript GA20429-RE, DpseGA20429-PB, DpseGA20429-PC, DpseGA20429-PD, DpseGA20429-PE, DpseGA20429-PF, DpseGA20429-PG, GA20429-PB, GA20429-PC, GA20429-PD, GA20429-PE, GA20429-PF, GA20429-PG, uncharacterized protein nomenclature_status: Official symbol nom.auth.: DpseGA20429 OrthoDB: Drosophila virilis (Fruit fly). (Entrez) gene_id: 6622900 symbol: DvirGJ13010 synonyms: GJ13010, dvir_GLEANR_12936 dbxrefs: FLYBASE:FBgn0200244 other_designations: GJ13010 gene product from transcript GJ13010-RC, DvirGJ13010-PB, DvirGJ13010-PC, DvirGJ13010-PD, DvirGJ13010-PE, GJ13010-PB, GJ13010-PC, GJ13010-PD, GJ13010-PE, uncharacterized protein nomenclature_status: Official symbol nom.auth.: DvirGJ13010 OrthoDB: Drosophila grimshawi (Fruit fly) (Idiomyia grimshawi). (Entrez) gene_id: 6556698 symbol: DgriGH14892 synonyms: GH14892, dgri_GLEANR_14731 dbxrefs: FLYBASE:FBgn0122367 other_designations: GH14892 gene product from transcript GH14892-RA, DgriGH14892-PA, GH14892, GH14892-PA nomenclature_status: Official symbol nom.auth.: DgriGH14892 OrthoDB: Drosophila erecta (Fruit fly). (Entrez) gene_id: 6554741 symbol: DereGG11864 synonyms: GG11864, dere_GLEANR_11924 dbxrefs: FLYBASE:FBgn0104159 other_designations: GG11864 gene product from transcript GG11864-RA, DereGG11864-PA, GG11864-PA nomenclature_status: Official symbol nom.auth.: DereGG11864 OrthoDB: Drosophila ananassae (Fruit fly). (Entrez) gene_id: 6493518 symbol: DanaGF10650 synonyms: GF10650, dana_GLEANR_10603 dbxrefs: FLYBASE:FBgn0087691 other_designations: GF10650 gene product from transcript GF10650-RD, DanaGF10650-PA, DanaGF10650-PB, DanaGF10650-PC, DanaGF10650-PD, DanaGF10650-PE, GF10650-PA, GF10650-PB, GF10650-PC, GF10650-PD, GF10650-PE, uncharacterized protein nomenclature_status: Official symbol nom.auth.: DanaGF10650 OrthoDB: Danio rerio (Zebrafish) (Brachydanio rerio). (Entrez) gene_id: 751663 symbol: bag6l synonyms: Bag6, Bat3, bat3l, si:ch211-215a10.6, zgc:153389 dbxrefs: ZFIN:ZDB-GENE-060307-2, Ensembl:ENSDARG00000077531, Vega:OTTDARG00000015389 other_designations: large proline-rich protein BAG6, HLA-B-associated transcript 3, like nomenclature_status: Official symbol nom.auth.: bag6l full name nom.auth.: BCL2 associated athanogene 6, like
Q8WWM7										7	5	12	ATXN2L	Ataxin-2-like protein	A2D, A2LG, A2LP, A2RP	A2D, A2LG, A2LP, A2RP // ataxin-2-like protein, ataxin 2 related protein, ataxin-2 domain protein // ataxin 2 like	Homo sapiens (Human)	http://www.genenames.org/data/hgnc_data.php?hgnc_id=31326	HGNC:31326	1075	113374	Ataxin-2_C; LsmAD_domain; SM_dom_ATX										271	197	552	http://www.ncbi.nlm.nih.gov/homologene/?term=16513	hsa: ATXN2L	FUNCTION: Involved in the regulation of stress granule and P-body formation. {ECO:0000269|PubMed:23209657}. SUBUNIT: Interacts with MPL/TPOR and EPOR and dissociates after ligand stimulation (PubMed:11784712). Interacts with DDX6, G3BP1, and ATXN2 (PubMed:23209657). Interacts with PRMT1 (PubMed:25748791). Interacts with CIC and ATXN1 (By similarity). {ECO:0000250|UniProtKB:Q7TQH0, ECO:0000269|PubMed:11784712, ECO:0000269|PubMed:23209657, ECO:0000269|PubMed:25748791}. INTERACTION: P19235:EPOR; NbExp=2; IntAct=EBI-948363, EBI-617321; Q13283:G3BP1; NbExp=5; IntAct=EBI-948363, EBI-1047359; SUBCELLULAR LOCATION: Membrane {ECO:0000269|PubMed:11784712}; Peripheral membrane protein {ECO:0000269|PubMed:11784712}. Cytoplasm {ECO:0000269|PubMed:23209657}. Nucleus speckle {ECO:0000269|PubMed:23209657}. Cytoplasmic granule {ECO:0000269|PubMed:23209657}. Note=Predominantly cytoplasmic but is also detected in nuclear speckles (PubMed:23209657). Component of cytoplasmic stress granules (PubMed:23209657). Inhibition of methylation alters nuclear localization (PubMed:25748791). Methylation does not seem to be required for localization to stress granules under stress conditions (PubMed:25748791). {ECO:0000269|PubMed:23209657, ECO:0000269|PubMed:25748791}. ALTERNATIVE PRODUCTS: Event=Alternative splicing; Named isoforms=9; Name=1; Synonyms=A2D-A; IsoId=Q8WWM7-1; Sequence=Displayed; Name=2; Synonyms=A2D-B; IsoId=Q8WWM7-2; Sequence=VSP_011593; Note=Ref.1 (CAC38069) sequence is in conflict in position: 1049:L->F. {ECO:0000305}; Name=3; Synonyms=A2D-C; IsoId=Q8WWM7-3; Sequence=VSP_011594; Name=4; Synonyms=A2D-D; IsoId=Q8WWM7-4; Sequence=VSP_011591; Name=5; Synonyms=A2D-E; IsoId=Q8WWM7-5; Sequence=VSP_011592; Name=6; IsoId=Q8WWM7-6; Sequence=VSP_011589, VSP_011590; Note=Due to intron retention. No experimental confirmation available.; Name=7; IsoId=Q8WWM7-7; Sequence=VSP_011587, VSP_011588; Note=No experimental confirmation available.; Name=8; IsoId=Q8WWM7-8; Sequence=VSP_044243; Name=9; IsoId=Q8WWM7-9; Sequence=VSP_047122; TISSUE SPECIFICITY: Expressed at high levels in thymus, lymph node, spleen, fetal kidney and adult testis. Constitutively associated with MPL and EPOR in hematopoietic cells. {ECO:0000269|PubMed:11784712}. PTM: Thrombopoietin triggers the phosphorylation on tyrosine residues in a way that is dependent on MPL C-terminal domain. {ECO:0000269|PubMed:11784712}. PTM: Asymmetrically dimethylated. Probably methylated by PRMT1. {ECO:0000269|PubMed:25748791}. SIMILARITY: Belongs to the ataxin-2 family. {ECO:0000305}. SEQUENCE CAUTION: Sequence=AAC69607.1; Type=Frameshift; Positions=31, 429, 432, 446; Evidence={ECO:0000305}; Sequence=AAO12056.1; Type=Frameshift; Positions=Several; Evidence={ECO:0000305}; Sequence=AAO12057.1; Type=Frameshift; Positions=Several; Evidence={ECO:0000305}; Sequence=AAO12058.1; Type=Frameshift; Positions=Several; Evidence={ECO:0000305}; Sequence=AAO12058.1; Type=Miscellaneous discrepancy; Note=Exon duplication.; Evidence={ECO:0000305}; Sequence=AAO12059.1; Type=Frameshift; Positions=Several; Evidence={ECO:0000305}; Sequence=AAO12059.1; Type=Miscellaneous discrepancy; Note=Exon duplication.; Evidence={ECO:0000305}; Sequence=AAO12060.1; Type=Frameshift; Positions=Several; Evidence={ECO:0000305}; Sequence=AAO12060.1; Type=Miscellaneous discrepancy; Note=Exon duplication.; Evidence={ECO:0000305};	regulation of cytoplasmic mRNA processing body assembly; IDA:UniProtKB. / stress granule assembly; IMP:UniProtKB.	cadherin binding; IDA:BHF-UCL. / RNA binding; HDA:UniProtKB.	cytoplasmic stress granule; IDA:UniProtKB. / cytosol; IDA:HPA. / membrane; IDA:MGI. / nuclear speck; IDA:UniProtKB.	OrthoDB: Homo sapiens (Human). (Entrez) gene_id: 11273 symbol: ATXN2L synonyms: A2D, A2LG, A2LP, A2RP dbxrefs: MIM:607931, HGNC:HGNC:31326, Ensembl:ENSG00000168488, Vega:OTTHUMG00000097038 other_designations: ataxin-2-like protein, ataxin 2 related protein, ataxin-2 domain protein nomenclature_status: Official symbol nom.auth.: ATXN2L full name nom.auth.: ataxin 2 like OrthoDB: Mus musculus (Mouse). (Entrez) gene_id: 233871 symbol: Atxn2l synonyms: A2D, A2LG, A2RP, A2lp, Atxnl2 dbxrefs: MGI:MGI:2446242, Ensembl:ENSMUSG00000032637, Vega:OTTMUSG00000042400 other_designations: ataxin-2-like protein, ataxin 2 related protein nomenclature_status: Official symbol nom.auth.: Atxn2l full name nom.auth.: ataxin 2-like OrthoDB: Rattus norvegicus (Rat). (Entrez) gene_id: 361649 symbol: Atxn2l synonyms: RGD1565868 dbxrefs: RGD:1565868, Ensembl:ENSRNOG00000018686 other_designations: ataxin-2-like protein nomenclature_status: Official symbol nom.auth.: Atxn2l full name nom.auth.: ataxin 2-like OrthoDB: Danio rerio (Zebrafish) (Brachydanio rerio). (Entrez) gene_id: 324525 symbol: atxn2l synonyms: wu:fc31f08, wu:fi19h05, zgc:66471 dbxrefs: ZFIN:ZDB-GENE-030131-3246, Ensembl:ENSDARG00000011597, Vega:OTTDARG00000019689 other_designations: ataxin-2-like protein nomenclature_status: Official symbol nom.auth.: atxn2l full name nom.auth.: ataxin 2-like
P17028								2					ZNF24	Zinc finger protein 24	KOX17, ZNF191, ZSCAN3	KOX17, RSG-A, ZNF191, ZSCAN3, Zfp191 // zinc finger protein 24, retinoic acid suppression protein A, zinc finger and SCAN domain-containing protein 3, zinc finger protein 191, zinc finger protein 24 (KOX 17), zinc finger protein KOX17 // zinc finger protein 24	Homo sapiens (Human)	http://www.genenames.org/data/hgnc_data.php?hgnc_id=13032	HGNC:13032	368	42155	SCAN_dom; SCAN_sf; Znf_C2H2_sf; Znf_C2H2_type								72					http://www.ncbi.nlm.nih.gov/homologene/?term=5068	hsa: ZNF24	FUNCTION: Transcription factor required for myelination of differentiated oligodendrocytes. Required for the conversion of oligodendrocytes from the premyelinating to the myelinating state. In the developing central nervous system (CNS), involved in the maintenance in the progenitor stage by promoting the cell cycle. Specifically binds to the 5'-TCAT-3' DNA sequence (By similarity). Has transcription repressor activity in vitro. {ECO:0000250, ECO:0000269|PubMed:10585455}. INTERACTION: P51693:APLP1; NbExp=2; IntAct=EBI-707773, EBI-74648; P13994:CCDC130; NbExp=3; IntAct=EBI-707773, EBI-716093; P26196:DDX6; NbExp=3; IntAct=EBI-707773, EBI-351257; Q86Y13:DZIP3; NbExp=3; IntAct=EBI-707773, EBI-948630; P25791:LMO2; NbExp=3; IntAct=EBI-707773, EBI-739696; Q9UJV3-2:MID2; NbExp=3; IntAct=EBI-707773, EBI-10172526; Q96JS3:PGBD1; NbExp=6; IntAct=EBI-707773, EBI-10290053; Q8WWY3:PRPF31; NbExp=3; IntAct=EBI-707773, EBI-1567797; P57086:SCAND1; NbExp=5; IntAct=EBI-707773, EBI-745846; Q9Y4C2:TCAF1; NbExp=3; IntAct=EBI-707773, EBI-750484; Q9NWS9-2:ZNF446; NbExp=12; IntAct=EBI-707773, EBI-740232; Q6P088:ZNF483; NbExp=3; IntAct=EBI-707773, EBI-10196963; Q9Y5A6:ZSCAN21; NbExp=7; IntAct=EBI-707773, EBI-10281938; I3L3J2:ZSCAN32; NbExp=5; IntAct=EBI-707773, EBI-10178206; Q9NX65:ZSCAN32; NbExp=3; IntAct=EBI-707773, EBI-739949; SUBCELLULAR LOCATION: Nucleus {ECO:0000255|PROSITE- ProRule:PRU00187, ECO:0000269|PubMed:24224020}. ALTERNATIVE PRODUCTS: Event=Alternative splicing; Named isoforms=2; Name=1; IsoId=P17028-1; Sequence=Displayed; Name=2; IsoId=P17028-2; Sequence=VSP_039219, VSP_039220; TISSUE SPECIFICITY: Expressed in many tissues except in heart. PTM: Sumoylated. {ECO:0000269|PubMed:15561718}. SIMILARITY: Belongs to the krueppel C2H2-type zinc-finger protein family. {ECO:0000305}.	myelination; ISS:UniProtKB. / negative regulation of transcription, DNA-templated; IDA:UniProtKB. / positive regulation of transcription by RNA polymerase II; IDA:NTNU_SB.	RNA polymerase II transcription factor activity, sequence-specific DNA binding; NAS:NTNU_SB. / sequence-specific DNA binding; IDA:NTNU_SB. / transcriptional activator activity, RNA polymerase II transcription regulatory region sequence-specific DNA binding; IDA:NTNU_SB. / zinc ion binding; NAS:UniProtKB.	nucleus; IDA:HPA.	OrthoDB: Homo sapiens (Human). (Entrez) gene_id: 7572 symbol: ZNF24 synonyms: KOX17, RSG-A, ZNF191, ZSCAN3, Zfp191 dbxrefs: MIM:194534, HGNC:HGNC:13032, Ensembl:ENSG00000172466, Vega:OTTHUMG00000132565 other_designations: zinc finger protein 24, retinoic acid suppression protein A, zinc finger and SCAN domain-containing protein 3, zinc finger protein 191, zinc finger protein 24 (KOX 17), zinc finger protein KOX17 nomenclature_status: Official symbol nom.auth.: ZNF24 full name nom.auth.: zinc finger protein 24 OrthoDB: Mus musculus (Mouse). (Entrez) gene_id: 59057 symbol: Zfp24 synonyms: 3526401F17Rik, 5033419P20Rik, AI480505, AI642085, AL024422, KOX17, ZF-12, Zfp191, Znf24 dbxrefs: MGI:MGI:1929704, Ensembl:ENSMUSG00000051469, Vega:OTTMUSG00000032638 other_designations: zinc finger protein 24, hypomyelinated CNS protein, zfp-191, zinc finger protein 191, zinc finger protein ZF-12 nomenclature_status: Official symbol nom.auth.: Zfp24 full name nom.auth.: zinc finger protein 24 OrthoDB: Rattus norvegicus (Rat). (Entrez) gene_id: 360204 symbol: Zfp24 synonyms: Zfp191, Znf24 dbxrefs: RGD:727963, Ensembl:ENSRNOG00000016562 other_designations: zinc finger protein 24, zfp-191, zinc finger protein 191 nomenclature_status: Official symbol nom.auth.: Zfp24 full name nom.auth.: zinc finger protein 24 OrthoDB: Pongo abelii (Sumatran orangutan) (Pongo pygmaeus abelii). (Entrez) gene_id: 100172674 symbol: ZNF24 other_designations: zinc finger protein 24
P19367		3	2		3	3	9	3					HK1	Hexokinase-1	Common	HK, HK1-ta, HK1-tb, HK1-tc, HKD, HKI, HMSNR, HXK1, RP79, hexokinase // hexokinase-1, brain form hexokinase, glycolytic enzyme, hexokinase IR, hexokinase type I // hexokinase 1	Homo sapiens (Human)	http://www.genenames.org/data/hgnc_data.php?hgnc_id=4922	HGNC:4922	917	102486	Hexokinase; Hexokinase_BS; Hexokinase_C; Hexokinase_N		101	58		113	114	323	114					http://www.ncbi.nlm.nih.gov/homologene/?term=100530	hsa: HK1 sce: HXK1 sce: HXK2 dme: Hex-t2 dme: Hex-C dme: Hex-A	CATALYTIC ACTIVITY: ATP + D-hexose = ADP + D-hexose 6-phosphate. ENZYME REGULATION: Hexokinase is an allosteric enzyme inhibited by its product Glc-6-P. PATHWAY: Carbohydrate metabolism; hexose metabolism. SUBUNIT: Monomer. Interacts with RABL2/RABL2A; binds preferentially to GTP-bound RABL2 (By similarity). Interacts with VDAC1. The HK1-VDAC1 complex interacts with ATF2. Interacts (via N-terminal spermatogenic cell-specific region) with PFKM (via C- terminus) (By similarity). {ECO:0000250, ECO:0000250|UniProtKB:P17710, ECO:0000269|PubMed:10574795, ECO:0000269|PubMed:10686099, ECO:0000269|PubMed:22304920, ECO:0000269|PubMed:9493266}. INTERACTION: P12931:SRC; NbExp=2; IntAct=EBI-713162, EBI-621482; P05480:Src (xeno); NbExp=8; IntAct=EBI-713162, EBI-298680; P21796:VDAC1; NbExp=2; IntAct=EBI-713162, EBI-354158; SUBCELLULAR LOCATION: Mitochondrion outer membrane. Note=Its hydrophobic N-terminal sequence may be involved in membrane binding. ALTERNATIVE PRODUCTS: Event=Alternative splicing; Named isoforms=4; Name=1; Synonyms=Common; IsoId=P19367-1; Sequence=Displayed; Name=2; Synonyms=Erythrocyte, R; IsoId=P19367-2; Sequence=VSP_002071; Name=3; Synonyms=TA, TB; IsoId=P19367-3; Sequence=VSP_002072; Name=4; Synonyms=TD; IsoId=P19367-4; Sequence=VSP_002073; TISSUE SPECIFICITY: Isoform 2 is erythrocyte specific. Isoform 3 and isoform 4 are testis-specific. DOMAIN: The N- and C-terminal halves of this hexokinase show extensive sequence similarity to each other. The catalytic activity is associated with the C-terminus while regulatory function is associated with the N-terminus. Each domain can bind a single glucose and Gluc-6-P molecule. DISEASE: Hexokinase deficiency (HK deficiency) [MIM:235700]: Rare autosomal recessive disease with nonspherocytic hemolytic anemia as the predominant clinical feature. {ECO:0000269|PubMed:12393545, ECO:0000269|PubMed:7655856}. Note=The disease is caused by mutations affecting the gene represented in this entry. DISEASE: Neuropathy, hereditary motor and sensory, Russe type (HMSNR) [MIM:605285]: An autosomal recessive progressive complex peripheral neuropathy characterized by onset in the first decade of distal lower limb weakness and muscle atrophy resulting in walking difficulties. Distal impairment of the upper limbs usually occurs later, as does proximal lower limb weakness. There is distal sensory impairment, with pes cavus and areflexia. Laboratory studies suggest that it is a myelinopathy resulting in reduced nerve conduction velocities in the demyelinating range as well as a length-dependent axonopathy. {ECO:0000269|PubMed:19536174}. Note=The disease is caused by mutations affecting the gene represented in this entry. DISEASE: Retinitis pigmentosa 79 (RP79) [MIM:617460]: A form of retinitis pigmentosa, a retinal dystrophy belonging to the group of pigmentary retinopathies. Retinitis pigmentosa is characterized by retinal pigment deposits visible on fundus examination and primary loss of rod photoreceptor cells followed by secondary loss of cone photoreceptors. Patients typically have night vision blindness and loss of midperipheral visual field. As their condition progresses, they lose their far peripheral visual field and eventually central vision as well. RP79 inheritance is autosomal dominant. {ECO:0000269|PubMed:25190649, ECO:0000269|PubMed:25316723}. Note=The disease is caused by mutations affecting the gene represented in this entry. MISCELLANEOUS: In vertebrates there are four major glucose- phosphorylating isoenzymes, designated hexokinase I, II, III and IV (glucokinase). SIMILARITY: Belongs to the hexokinase family. {ECO:0000255|PROSITE-ProRule:PRU01084, ECO:0000305}. WEB RESOURCE: Name=Wikipedia; Note=Hexokinase entry; URL="https://en.wikipedia.org/wiki/Hexokinase";	canonical glycolysis; TAS:Reactome. / carbohydrate phosphorylation; IMP:CAFA. / cellular glucose homeostasis; IBA:GO_Central. / establishment of protein localization to mitochondrion; IMP:ParkinsonsUK-UCL. / glycolytic process; TAS:ProtInc. / maintenance of protein location in mitochondrion; IMP:ParkinsonsUK-UCL. / positive regulation of cytokine secretion involved in immune response; IEA:Ensembl. / positive regulation of interleukin-1 beta secretion; IEA:Ensembl.	ATP binding; IEA:UniProtKB-KW. / fructokinase activity; IBA:GO_Central. / glucokinase activity; IBA:GO_Central. / glucose binding; IEA:InterPro. / hexokinase activity; IMP:CAFA. / mannokinase activity; IBA:GO_Central. / peptidoglycan binding; IDA:CAFA.	cytosol; IBA:GO_Central. / membrane raft; IEA:Ensembl. / mitochondrial outer membrane; IEA:UniProtKB-SubCell. / mitochondrion; IDA:HPA. / sperm principal piece; IEA:Ensembl.	OrthoDB: Homo sapiens (Human). (Entrez) gene_id: 80201 symbol: HKDC1 dbxrefs: MIM:617221, HGNC:HGNC:23302, Ensembl:ENSG00000156510, Vega:OTTHUMG00000018371 other_designations: putative hexokinase HKDC1, hexokinase domain-containing protein 1 nomenclature_status: Official symbol nom.auth.: HKDC1 full name nom.auth.: hexokinase domain containing 1 OrthoDB: Homo sapiens (Human). (Entrez) gene_id: 3098 symbol: HK1 synonyms: HK, HK1-ta, HK1-tb, HK1-tc, HKD, HKI, HMSNR, HXK1, RP79, hexokinase dbxrefs: MIM:142600, HGNC:HGNC:4922, Ensembl:ENSG00000156515, Vega:OTTHUMG00000018380 other_designations: hexokinase-1, brain form hexokinase, glycolytic enzyme, hexokinase IR, hexokinase type I nomenclature_status: Official symbol nom.auth.: HK1 full name nom.auth.: hexokinase 1 OrthoDB: Homo sapiens (Human). (Entrez) gene_id: 3099 symbol: HK2 synonyms: HKII, HXK2 dbxrefs: MIM:601125, HGNC:HGNC:4923, Ensembl:ENSG00000159399, Vega:OTTHUMG00000129972 other_designations: hexokinase-2, HK II, hexokinase type II, hexokinase-2, muscle, muscle form hexokinase nomenclature_status: Official symbol nom.auth.: HK2 full name nom.auth.: hexokinase 2 OrthoDB: Mus musculus (Mouse). (Entrez) gene_id: 15277 symbol: Hk2 synonyms: AI642394, HKII dbxrefs: MGI:MGI:1315197, Ensembl:ENSMUSG00000000628, Vega:OTTMUSG00000035991 other_designations: hexokinase-2, HK II, hexokinase type II nomenclature_status: Official symbol nom.auth.: Hk2 full name nom.auth.: hexokinase 2 OrthoDB: Mus musculus (Mouse). (Entrez) gene_id: 216019 symbol: Hkdc1 synonyms: BC016235 dbxrefs: MGI:MGI:2384910, Ensembl:ENSMUSG00000020080, Vega:OTTMUSG00000024651 other_designations: putative hexokinase HKDC1, hexokinase domain-containing protein 1 nomenclature_status: Official symbol nom.auth.: Hkdc1 full name nom.auth.: hexokinase domain containing 1 OrthoDB: Mus musculus (Mouse). (Entrez) gene_id: 15275 symbol: Hk1 synonyms: BB404130, Hk-1, Hk1-s, dea, mHk1-s dbxrefs: MGI:MGI:96103, Ensembl:ENSMUSG00000037012, Vega:OTTMUSG00000034151 other_designations: hexokinase-1, HK I, downeast anemia, hexokinase type I, hexokinase, tumor isozyme nomenclature_status: Official symbol nom.auth.: Hk1 full name nom.auth.: hexokinase 1 OrthoDB: Rattus norvegicus (Rat). (Entrez) gene_id: 25059 symbol: Hk2 dbxrefs: RGD:2797, Ensembl:ENSRNOG00000006116 other_designations: hexokinase-2, HK II, hexokinase type II, type II hexokinase nomenclature_status: Official symbol nom.auth.: Hk2 full name nom.auth.: hexokinase 2 OrthoDB: Drosophila yakuba (Fruit fly). (Entrez) gene_id: 6530497 symbol: DyakHex-C synonyms: DyakGE12255, GE12255, HEX, Hex-C, dyak_GLEANR_12524 dbxrefs: FLYBASE:FBgn0020949 other_designations: GE12255 gene product from transcript GE12255-RA, DyakGE12255-PA, DyakHex-C-PA, GE12255-PA, Hex-C, Hex-C-PA, hexokinase nomenclature_status: Official symbol nom.auth.: DyakHex-C OrthoDB: Nematostella vectensis (Starlet sea anemone). (Entrez) gene_id: 5515074 symbol: NEMVEDRAFT_v1g229061 OrthoDB: Drosophila sechellia (Fruit fly). (Entrez) gene_id: 6609261 symbol: DsecGM20151 synonyms: GM20151, dsec_GLEANR_2973 dbxrefs: FLYBASE:FBgn0175034 other_designations: GM20151 gene product from transcript GM20151-RA, DsecGM20151-PA, GM20151, GM20151-PA nomenclature_status: Official symbol nom.auth.: DsecGM20151 OrthoDB: Drosophila erecta (Fruit fly). (Entrez) gene_id: 6549026 symbol: DereGG22367 synonyms: GG22367, dere_GLEANR_7104 dbxrefs: FLYBASE:FBgn0114539 other_designations: GG22367 gene product from transcript GG22367-RA, DereGG22367-PA, GG22367-PA nomenclature_status: Official symbol nom.auth.: DereGG22367 OrthoDB: Drosophila simulans (Fruit fly). (Entrez) gene_id: 6734594 symbol: DsimGD25630 synonyms: Dsim_GD25630, GD25630, dsim_GLEANR_9620 dbxrefs: FLYBASE:FBgn0196916 other_designations: GD25630 gene product from transcript GD25630-RA, DsimGD25630-PA, GD25630-PA nomenclature_status: Official symbol nom.auth.: DsimGD25630 OrthoDB: Drosophila mojavensis (Fruit fly). (Entrez) gene_id: 6578546 symbol: DmojGI19942 synonyms: GI19942, dmoj_GLEANR_4837 dbxrefs: FLYBASE:FBgn0142679 other_designations: GI19942 gene product from transcript GI19942-RA, DmojGI19942-PA, GI19942-PA nomenclature_status: Official symbol nom.auth.: DmojGI19942 OrthoDB: Drosophila melanogaster (Fruit fly). (Entrez) gene_id: 44008 symbol: Hex-C synonyms: CG8094, CT22069, DM2, DmelCG8094, Fk, HEX, HEX-3, HEX-C, HK, HK-C, Hex, Hex-3, Hex-c, HexC, Hk dbxrefs: FLYBASE:FBgn0001187 other_designations: hexokinase C, CG8094-PA, Hex-C-PA, Hexokinase-3, HexokinaseC, fructokinase, hexokinase, hexokinase-C, hexose kinase nomenclature_status: Official symbol nom.auth.: Hex-C full name nom.auth.: Hexokinase C OrthoDB: Xenopus tropicalis (Western clawed frog) (Silurana tropicalis). (Entrez) gene_id: 100124752 symbol: hk1 synonyms: Hexokinase dbxrefs: Xenbase:XB-GENE-944850 other_designations: hexokinase-1 nomenclature_status: Interim symbol nom.auth.: hk1 full name nom.auth.: hexokinase 1 OrthoDB: Drosophila virilis (Fruit fly). (Entrez) gene_id: 6636475 symbol: DvirGJ15111 synonyms: GJ15111, dvir_GLEANR_15410 dbxrefs: FLYBASE:FBgn0202308 other_designations: GJ15111 gene product from transcript GJ15111-RA, DvirGJ15111-PA, GJ15111-PA nomenclature_status: Official symbol nom.auth.: DvirGJ15111 OrthoDB: Drosophila ananassae (Fruit fly). (Entrez) gene_id: 6495471 symbol: DanaGF12622 synonyms: GF12622, dana_GLEANR_12637 dbxrefs: FLYBASE:FBgn0089658 other_designations: GF12622 gene product from transcript GF12622-RA, DanaGF12622-PA, GF12622-PA, uncharacterized protein nomenclature_status: Official symbol nom.auth.: DanaGF12622 OrthoDB: Drosophila grimshawi (Fruit fly) (Idiomyia grimshawi). (Entrez) gene_id: 6560456 symbol: DgriGH21465 synonyms: GH21465, dgri_GLEANR_5624 dbxrefs: FLYBASE:FBgn0128927 other_designations: GH21465 gene product from transcript GH21465-RA, DgriGH21465-PA, GH21465, GH21465-PA nomenclature_status: Official symbol nom.auth.: DgriGH21465 OrthoDB: Bos taurus (Bovine). (Entrez) gene_id: 280817 symbol: HK1 dbxrefs: VGNC:VGNC:29864, Ensembl:ENSBTAG00000012380 other_designations: hexokinase-1, HK I, brain form hexokinase, hexokinase I, hexokinase type I nomenclature_status: Official symbol nom.auth.: HK1 full name nom.auth.: hexokinase 1 OrthoDB: Drosophila persimilis (Fruit fly). (Entrez) gene_id: 6591196 symbol: DperGL11018 synonyms: GL11018, dper_GLEANR_11139 dbxrefs: FLYBASE:FBgn0148628 other_designations: GL11018 gene product from transcript GL11018-RA, DperGL11018-PA, GL11018, GL11018-PA nomenclature_status: Official symbol nom.auth.: DperGL11018 OrthoDB: Drosophila willistoni (Fruit fly). (Entrez) gene_id: 6645577 symbol: LOC6645577 synonyms: GK19144, GK19144-PA other_designations: hexokinase type 2, DwilGK19144, DwilGK19144-PA, dwil_GLEANR_19974 OrthoDB: Sus scrofa (Pig). (Entrez) gene_id: 494561 symbol: HK2 dbxrefs: Ensembl:ENSSSCG00000008261 other_designations: hexokinase-2, HK II, hexokinase II, hexokinase type II, skeletal muscle hexokinase II OrthoDB: Branchiostoma floridae (Florida lancelet) (Amphioxus). (Entrez) gene_id: 7210519 symbol: BRAFLDRAFT_126138 OrthoDB: Drosophila pseudoobscura pseudoobscura (Fruit fly). (Entrez) gene_id: 4803365 symbol: DpseGA20820 synonyms: GA20820, dpse_GLEANR_14974 dbxrefs: FLYBASE:FBgn0080810 other_designations: GA20820 gene product from transcript GA20820-RA, DpseGA20820-PA, GA20820-PA nomenclature_status: Official symbol nom.auth.: DpseGA20820 OrthoDB: Danio rerio (Zebrafish) (Brachydanio rerio). (Entrez) gene_id: 321224 symbol: hkdc1 synonyms: cb370, sb:cb370 dbxrefs: ZFIN:ZDB-GENE-030131-9801, Ensembl:ENSDARG00000038703, Vega:OTTDARG00000027754 other_designations: putative hexokinase HKDC1, DrSHXK1 nomenclature_status: Official symbol nom.auth.: hkdc1 full name nom.auth.: hexokinase domain containing 1
B4DP62							2						SLC25A1	Solute carrier family 25 (Mitochondrial carrier citrate transporter), member 1, isoform CRA_b		CTP, D2L2AD, SEA, SLC20A3 // tricarboxylate transport protein, mitochondrial, citrate transport protein, solute carrier family 20 (mitochondrial citrate transporter), member 3, solute carrier family 25 (mitochondrial carrier; citrate transporter), member 1, tricarboxylate carrier protein // solute carrier family 25 member 1	Homo sapiens (Human)	http://www.genenames.org/data/hgnc_data.php?hgnc_id=10979	HGNC:10979	208	23210	Mitochondrial_sb/sol_carrier; Mt_carrier_dom_sf							70						http://www.ncbi.nlm.nih.gov/homologene/?term=136551	hsa: SLC25A1 sce: CTP1	SIMILARITY: Belongs to the mitochondrial carrier (TC 2.A.29) family. {ECO:0000256|RuleBase:RU000488, ECO:0000256|SAAS:SAAS00548220}. ----------------------------------------------------------------------- Copyrighted by the UniProt Consortium, see https://www.uniprot.org/terms Distributed under the Creative Commons Attribution-NoDerivs License -----------------------------------------------------------------------			integral component of membrane; IEA:UniProtKB-UniRule.
Q15154					4			1		2		3	PCM1	Pericentriolar material 1 protein		PTC4, RET/PCM-1 // pericentriolar material 1 protein, PCM-1, hPCM-1, pericentriolar material 1, PCM1 // pericentriolar material 1	Homo sapiens (Human)	http://www.genenames.org/data/hgnc_data.php?hgnc_id=8727	HGNC:8727	2024	228544	PCM1_C; Pericentriolar_Pcm1					190			43		78		114	http://www.ncbi.nlm.nih.gov/homologene/?term=4518	hsa: PCM1	FUNCTION: Required for centrosome assembly and function. Essential for the correct localization of several centrosomal proteins including CEP250, CETN3, PCNT and NEK2. Required to anchor microtubules to the centrosome. Involved in the biogenesis of cilia. {ECO:0000269|PubMed:12403812, ECO:0000269|PubMed:15659651, ECO:0000269|PubMed:16943179, ECO:0000269|PubMed:20551181, ECO:0000269|PubMed:24121310}. SUBUNIT: Self-associates. Interacts with C2CD3 (By similarity). Interacts with BBS4, BBS8, CETN3, HAP1, NDE1, NDEL1, MAP1LC3B, GABARAPAL2, and GABARAP. Interacts with CEP131; the interaction increases in response to ultraviolet light (UV) radiation. Associates with microtubule; association to microtubule is reduced in response to cellular stress, such as ultraviolet light (UV) radiation or heat shock, in a process that requires p38 MAP kinase signaling. Interacts with CCDC113. Interacts with SSX2IP (By similarity). Interacts with CCDC13 (PubMed:24816561). Interacts with CEP290 (By similarity). Interacts with PARD6A (PubMed:20719959). Interacts with KIAA0753/OFIP, FOPNL/FOR20 and OFD1; the interaction with FOPNL/FOR20 and OFD1 may be mediated by KIAA0753/OFIP (PubMed:26643951). {ECO:0000250|UniProtKB:Q9R0L6, ECO:0000269|PubMed:12403812, ECO:0000269|PubMed:14520415, ECO:0000269|PubMed:15107855, ECO:0000269|PubMed:16291865, ECO:0000269|PubMed:20719959, ECO:0000269|PubMed:24089205, ECO:0000269|PubMed:24121310, ECO:0000269|PubMed:24816561, ECO:0000269|PubMed:25074808, ECO:0000269|PubMed:26643951, ECO:0000269|PubMed:9361024}. INTERACTION: Q8NFJ9:BBS1; NbExp=2; IntAct=EBI-741421, EBI-1805484; Q96RK4:BBS4; NbExp=16; IntAct=EBI-741421, EBI-1805814; Q49A88:CCDC14; NbExp=6; IntAct=EBI-741421, EBI-751035; Q8TD31-3:CCHCR1; NbExp=4; IntAct=EBI-11742977, EBI-10175300; Q9UPN4:CEP131; NbExp=5; IntAct=EBI-741421, EBI-2558372; Q9P209:CEP72; NbExp=6; IntAct=EBI-741421, EBI-739498; Q9UIA0:CYTH4; NbExp=4; IntAct=EBI-11742977, EBI-11521003; O95166:GABARAP; NbExp=8; IntAct=EBI-741421, EBI-712001; P60520:GABARAPL2; NbExp=2; IntAct=EBI-741421, EBI-720116; P54256:Hap1 (xeno); NbExp=3; IntAct=EBI-741421, EBI-994539; Q2KHM9:KIAA0753; NbExp=7; IntAct=EBI-741421, EBI-2805604; O75665:OFD1; NbExp=8; IntAct=EBI-741421, EBI-716327; O95613:PCNT; NbExp=7; IntAct=EBI-741421, EBI-530012; Q8WXW3:PIBF1; NbExp=7; IntAct=EBI-741421, EBI-2558770; Q96R06:SPAG5; NbExp=2; IntAct=EBI-741421, EBI-413317; Q9Y2D8:SSX2IP; NbExp=10; IntAct=EBI-741421, EBI-2212028; Q9Y3C0:WASHC3; NbExp=4; IntAct=EBI-741421, EBI-712969; SUBCELLULAR LOCATION: Cytoplasm, cytoskeleton. Cytoplasm, cytoskeleton, microtubule organizing center, centrosome {ECO:0000269|PubMed:20719959}. Cytoplasmic granule {ECO:0000269|PubMed:15107855}. Cytoplasm, cytoskeleton, microtubule organizing center, centrosome, centriolar satellite {ECO:0000269|PubMed:15107855, ECO:0000269|PubMed:20719959}. Cytoplasm, cytoskeleton, cilium basal body {ECO:0000269|PubMed:24121310}. Note=Recruitment to the centrosome requires microtubules and dynein. The majority of the protein dissociates from the centrosome during metaphase and subsequently localizes to the cleavage site in telophase. Displaced from centriolar satellites and centrosome in response to cellular stress, such as ultraviolet light (UV) radiation or heat shock, in a process that requires p38 MAP kinase signaling. ALTERNATIVE PRODUCTS: Event=Alternative splicing; Named isoforms=5; Name=1; IsoId=Q15154-1; Sequence=Displayed; Name=2; IsoId=Q15154-2; Sequence=VSP_022611; Name=3; IsoId=Q15154-3; Sequence=VSP_022609, VSP_022610; Name=4; IsoId=Q15154-4; Sequence=VSP_059399, VSP_022611, VSP_059401; Note=Gene prediction based on EST data.; Name=5; IsoId=Q15154-5; Sequence=VSP_059400; Note=Gene prediction based on EST data.; TISSUE SPECIFICITY: Expressed in blood, bone marrow, breast, lymph node, ovary and thyroid. {ECO:0000269|PubMed:10980597, ECO:0000269|PubMed:15184884, ECO:0000269|PubMed:16270321, ECO:0000269|PubMed:16424865}. INDUCTION: Expression is reduced in breast and ovarian cancer. {ECO:0000269|PubMed:15184884, ECO:0000269|PubMed:16270321}. PTM: Ubiquitinated. Undergoes monoubiquitination catalyzed by the E3 ubiquitin-protein ligase MIB1 in proliferating cells, preventing cilia formation. Monoubiquitination by MIB1 is inhibited in response to cellular stress, such as ultraviolet light (UV) radiation or heat shock, resulting in cilia formation initiation. {ECO:0000269|PubMed:24121310}. PTM: Variant Ser-159 is phosphorylated. {ECO:0000305|PubMed:23186163}. DISEASE: Note=A chromosomal aberration involving PCM1 is found in papillary thyroid carcinomas (PTCs). Translocation t(8;10)(p21.3;q11.2) with RET links the protein kinase domain of RET to the major portion of PCM1. {ECO:0000269|PubMed:10980597}. DISEASE: Note=A chromosomal aberration involving PCM1 is found in a variety of hematological malignancies including atypical chronic myeloid leukemia (atypical CML) and T-cell lymphoma. Translocation t(8;9)(p22;p24) with JAK2 links the protein kinase domain of JAK2 to the major portion of PCM1. SIMILARITY: Belongs to the PCM1 family. {ECO:0000305}. SEQUENCE CAUTION: Sequence=AAH27477.1; Type=Miscellaneous discrepancy; Note=Contaminating sequence. Potential poly-A sequence.; Evidence={ECO:0000305}; Sequence=AAH65022.1; Type=Miscellaneous discrepancy; Note=Contaminating sequence. Potential poly-A sequence.; Evidence={ECO:0000305}; Sequence=BAC03656.1; Type=Erroneous initiation; Note=Translation N-terminally extended.; Evidence={ECO:0000305}; Sequence=CAC14882.1; Type=Miscellaneous discrepancy; Note=Contaminating sequence.; Evidence={ECO:0000305};	centrosome cycle; IMP:BHF-UCL. / ciliary basal body-plasma membrane docking; TAS:Reactome. / cilium assembly; IMP:UniProtKB. / cytoplasmic microtubule organization; IMP:UniProtKB. / G2/M transition of mitotic cell cycle; TAS:Reactome. / interkinetic nuclear migration; ISS:BHF-UCL. / intraciliary transport involved in cilium assembly; IMP:UniProtKB. / microtubule anchoring; ISS:BHF-UCL. / microtubule anchoring at centrosome; IBA:GO_Central. / negative regulation of neurogenesis; ISS:BHF-UCL. / neuron migration; IEA:Ensembl. / neuronal stem cell population maintenance; IEA:Ensembl. / non-motile cilium assembly; IMP:GO_Central. / positive regulation of intracellular protein transport; IMP:UniProtKB. / protein localization to centrosome; IMP:SYSCILIA_CCNET. / regulation of G2/M transition of mitotic cell cycle; TAS:Reactome. / social behavior; IEA:Ensembl.	identical protein binding; ISS:BHF-UCL.	apical part of cell; IEA:Ensembl. / centriolar satellite; IDA:UniProtKB. / centriole; IEA:Ensembl. / centrosome; IDA:UniProtKB. / ciliary basal body; IEA:Ensembl. / ciliary transition zone; IDA:GO_Central. / cytoplasm; ISS:BHF-UCL. / cytosol; IDA:HPA. / membrane; HDA:UniProtKB. / nuclear membrane; IDA:HPA. / pericentriolar material; ISS:BHF-UCL. / protein complex; IDA:MGI.
Q49A26				2	11			3		5	1		GLYR1	Putative oxidoreductase GLYR1	HIBDL, NP60	BM045, HIBDL, N-PAC, NP60 // putative oxidoreductase GLYR1, 3-hydroxyisobutyrate dehydrogenase-like protein, cytokine-like nuclear factor n-pac, nuclear protein 60 kDa, nuclear protein 60kDa, nuclear protein NP60, nuclear protein of 60 kDa // glyoxylate reductase 1 homolog	Homo sapiens (Human)	http://www.genenames.org/data/hgnc_data.php?hgnc_id=24434	HGNC:24434	553	60556	6-PGluconate_DH-like_C_sf; 6PGD_dom2; 6PGDH_NADP-bd; NAD(P)-bd_dom_sf; NADP-bd; NP60_PWWP; PWWP_dom				97	466			150		204	72		http://www.ncbi.nlm.nih.gov/homologene/?term=12525	hsa: GLYR1 dme: CG4747	FUNCTION: Putative oxidoreductase that is recruited on chromatin and promotes KDM1B demethylase activity (PubMed:23260659). Recognizes and binds trimethylated 'Lys-36' of histone H3 (H3K36me3) (PubMed:20850016). Regulates p38 MAP kinase activity by mediating stress activation of p38alpha/MAPK14 and specifically regulating MAPK14 signaling (PubMed:16352664). Indirectly promotes phosphorylation of MAPK14 and activation of ATF2 (PubMed:16352664). The phosphorylation of MAPK14 requires upstream activity of MAP2K4 and MAP2K6 (PubMed:16352664). {ECO:0000269|PubMed:16352664, ECO:0000269|PubMed:20850016, ECO:0000269|PubMed:23260659}. SUBUNIT: Interacts with MAPK14 (PubMed:16352664, Ref.18). Interacts with KDM1B at nucleosomes; this interaction stimulates H3K4me1 and H3K4me2 demethylation (PubMed:23260659). {ECO:0000269|PubMed:16352664, ECO:0000269|PubMed:23260659, ECO:0000269|Ref.18}. INTERACTION: Q8IZP9-4:ADGRG2; NbExp=4; IntAct=EBI-12143817, EBI-13048936; Q9H3H3-3:C11orf68; NbExp=4; IntAct=EBI-12143817, EBI-12002214; P24863:CCNC; NbExp=3; IntAct=EBI-2804292, EBI-395261; P55273:CDKN2D; NbExp=4; IntAct=EBI-12143817, EBI-745859; Q8IYR0:CFAP206; NbExp=3; IntAct=EBI-2804292, EBI-749051; Q8N9N8:EIF1AD; NbExp=3; IntAct=EBI-2804292, EBI-750700; Q9Y3B2:EXOSC1; NbExp=4; IntAct=EBI-12143817, EBI-371892; Q969U6:FBXW5; NbExp=4; IntAct=EBI-12143817, EBI-741068; Q14192:FHL2; NbExp=3; IntAct=EBI-2804292, EBI-701903; Q15345:LRRC41; NbExp=4; IntAct=EBI-12143817, EBI-721408; Q8N4Z0:RAB42; NbExp=4; IntAct=EBI-12143817, EBI-12878310; P60866:RPS20; NbExp=4; IntAct=EBI-12143817, EBI-353105; SUBCELLULAR LOCATION: Nucleus {ECO:0000269|PubMed:16352664}. ALTERNATIVE PRODUCTS: Event=Alternative splicing; Named isoforms=5; Name=1; IsoId=Q49A26-1; Sequence=Displayed; Name=2; IsoId=Q49A26-2; Sequence=VSP_029707; Note=No experimental confirmation available.; Name=5; IsoId=Q49A26-5; Sequence=VSP_038222; Note=No experimental confirmation available.; Name=3; IsoId=Q49A26-3; Sequence=VSP_029708; Note=No experimental confirmation available.; Name=4; IsoId=Q49A26-4; Sequence=VSP_029706; Note=No experimental confirmation available.; DOMAIN: The A.T hook DNA-binding domain is required for the interaction with MAPK14. {ECO:0000305}. DOMAIN: The PWWP domain probably mediates the binding to H3K36me3. {ECO:0000305|PubMed:20850016}. MISCELLANEOUS: The conserved NAD-binding sites and sequence similarity to plant dehydrogenases suggest that this protein may have oxidoreductase activity. {ECO:0000305}. SIMILARITY: Belongs to the 3-hydroxyisobutyrate dehydrogenase family. NP60 subfamily. {ECO:0000305}.		DNA binding; IEA:UniProtKB-KW. / histone binding; IDA:UniProtKB. / methylated histone binding; IDA:UniProtKB. / NAD binding; IEA:InterPro. / phosphogluconate dehydrogenase (decarboxylating) activity; IEA:InterPro.	cytosol; IDA:HPA. / Golgi apparatus; IDA:HPA. / nuclear speck; IDA:HPA. / nucleoplasm; IDA:HPA. / nucleosome; IDA:UniProtKB.	OrthoDB: Homo sapiens (Human). (Entrez) gene_id: 84656 symbol: GLYR1 synonyms: BM045, HIBDL, N-PAC, NP60 dbxrefs: MIM:610660, HGNC:HGNC:24434, Ensembl:ENSG00000140632, Vega:OTTHUMG00000129530 other_designations: putative oxidoreductase GLYR1, 3-hydroxyisobutyrate dehydrogenase-like protein, cytokine-like nuclear factor n-pac, nuclear protein 60 kDa, nuclear protein 60kDa, nuclear protein NP60, nuclear protein of 60 kDa nomenclature_status: Official symbol nom.auth.: GLYR1 full name nom.auth.: glyoxylate reductase 1 homolog OrthoDB: Mus musculus (Mouse). (Entrez) gene_id: 74022 symbol: Glyr1 synonyms: 2810419J22Rik, 3930401K13Rik, AW545332, Npac dbxrefs: MGI:MGI:1921272, Ensembl:ENSMUSG00000022536 other_designations: putative oxidoreductase GLYR1, cytokine-like nuclear factor n-pac, nuclear protein NP60 nomenclature_status: Official symbol nom.auth.: Glyr1 full name nom.auth.: glyoxylate reductase 1 homolog (Arabidopsis) OrthoDB: Rattus norvegicus (Rat). (Entrez) gene_id: 360477 symbol: Glyr1 synonyms: 3930401k13rik, N-pac, RGD1309459 dbxrefs: RGD:1309459, Ensembl:ENSRNOG00000003065 other_designations: putative oxidoreductase GLYR1, cytokine-like nuclear factor n-pac, nuclear protein NP60 nomenclature_status: Official symbol nom.auth.: Glyr1 full name nom.auth.: glyoxylate reductase 1 homolog OrthoDB: Nematostella vectensis (Starlet sea anemone). (Entrez) gene_id: 5521647 symbol: NEMVEDRAFT_v1g238019 OrthoDB: Branchiostoma floridae (Florida lancelet) (Amphioxus). (Entrez) gene_id: 7249626 symbol: BRAFLDRAFT_88411 OrthoDB: Branchiostoma floridae (Florida lancelet) (Amphioxus). (Entrez) gene_id: 7247518 symbol: BRAFLDRAFT_88413 OrthoDB: Aedes aegypti (Yellowfever mosquito) (Culex aegypti). (Entrez) gene_id: 5573547 symbol: LOC5573547 other_designations: LOW QUALITY PROTEIN: putative oxidoreductase GLYR1 homolog OrthoDB: Xenopus tropicalis (Western clawed frog) (Silurana tropicalis). (Entrez) gene_id: 595057 symbol: glyr1 synonyms: bm045, hibdl, n-pac, np60, npac dbxrefs: Xenbase:XB-GENE-958848 other_designations: putative oxidoreductase GLYR1, nuclear protein NP60 nomenclature_status: Interim symbol nom.auth.: glyr1 full name nom.auth.: glyoxylate reductase 1 homolog OrthoDB: Gallus gallus (Chicken). (Entrez) gene_id: 426988 symbol: GLYR1 synonyms: N-PAC dbxrefs: CGNC:52955, Ensembl:ENSGALG00000038338 other_designations: putative oxidoreductase GLYR1, cytokine-like nuclear factor n-pac, nuclear protein NP60 nomenclature_status: Interim symbol nom.auth.: GLYR1 full name nom.auth.: glyoxylate reductase 1 homolog OrthoDB: Danio rerio (Zebrafish) (Brachydanio rerio). (Entrez) gene_id: 493611 symbol: glyr1 synonyms: fb96g02, wu:fb96g02, zgc:103629 dbxrefs: ZFIN:ZDB-GENE-041121-5, Ensembl:ENSDARG00000099213, Vega:OTTDARG00000021837 other_designations: putative oxidoreductase GLYR1, nuclear protein NP60 nomenclature_status: Official symbol nom.auth.: glyr1 full name nom.auth.: glyoxylate reductase 1 homolog (Arabidopsis) OrthoDB: Bos taurus (Bovine). (Entrez) gene_id: 539636 symbol: GLYR1 synonyms: N-PAC dbxrefs: VGNC:VGNC:29430, BGD:BT24993, Ensembl:ENSBTAG00000001731 other_designations: putative oxidoreductase GLYR1, cytokine-like nuclear factor n-pac, nuclear protein NP60 nomenclature_status: Official symbol nom.auth.: GLYR1 full name nom.auth.: glyoxylate reductase 1 homolog OrthoDB: Ixodes scapularis (Black-legged tick) (Deer tick). (Entrez) gene_id: 8039788 symbol: IscW_ISCW022145 dbxrefs: VectorBase:ISCW022145
Q13952												1	NFYC	Nuclear transcription factor Y subunit gamma	DS2.8	CBF-C, CBFC, H1TF2A, HAP5, HSM, NF-YC // nuclear transcription factor Y subunit gamma, CAAT box DNA-binding protein subunit C, CCAAT binding factor subunit C, CCAAT transcription binding factor subunit gamma, histone H1 transcription factor large subunit 2A, nuclear transcription factor Y subunit C, nuclear transcription factor Y, gamma, transactivator HSM-1, transactivator HSM-1/2, transcription factor NF-Y, C subunit // nuclear transcription factor Y subunit gamma	Homo sapiens (Human)	http://www.genenames.org/data/hgnc_data.php?hgnc_id=7806	HGNC:7806	458	50302	CBFA_NFYB_domain; Histone-fold; NFYC/HAP5_su												46	http://www.ncbi.nlm.nih.gov/homologene/?term=7440	hsa: NFYC	FUNCTION: Component of the sequence-specific heterotrimeric transcription factor (NF-Y) which specifically recognizes a 5'- CCAAT-3' box motif found in the promoters of its target genes. NF- Y can function as both an activator and a repressor, depending on its interacting cofactors. SUBUNIT: Heterotrimeric transcription factor composed of three components, NF-YA, NF-YB and NF-YC. NF-YB and NF-YC must interact and dimerize for NF-YA association and DNA binding. {ECO:0000269|PubMed:12401788, ECO:0000269|PubMed:23332751}. INTERACTION: P32519:ELF1; NbExp=4; IntAct=EBI-11956831, EBI-765526; P23511:NFYA; NbExp=4; IntAct=EBI-389755, EBI-389739; P25208:NFYB; NbExp=6; IntAct=EBI-11956831, EBI-389728; Q02548:PAX5; NbExp=4; IntAct=EBI-11956831, EBI-296331; Q7Z3K3:POGZ; NbExp=4; IntAct=EBI-11956831, EBI-1389308; SUBCELLULAR LOCATION: Nucleus. ALTERNATIVE PRODUCTS: Event=Alternative splicing; Named isoforms=7; Name=3; Synonyms=DS2.8; IsoId=Q13952-1; Sequence=Displayed; Name=1; Synonyms=Gamma; IsoId=Q13952-2; Sequence=VSP_000851, VSP_000852; Name=2; IsoId=Q13952-3; Sequence=VSP_000851; Name=4; IsoId=Q13952-4; Sequence=VSP_043348, VSP_000851, VSP_000852; Note=No experimental confirmation available.; Name=5; IsoId=Q13952-5; Sequence=VSP_000852; Note=No experimental confirmation available.; Name=6; IsoId=Q13952-6; Sequence=VSP_043349, VSP_000851, VSP_000852; Note=No experimental confirmation available.; Name=7; IsoId=Q13952-7; Sequence=VSP_000851, VSP_046350, VSP_000852; Note=No experimental confirmation available.; SIMILARITY: Belongs to the NFYC/HAP5 subunit family. {ECO:0000305}. SEQUENCE CAUTION: Sequence=BAD92212.1; Type=Erroneous initiation; Note=Translation N-terminally shortened.; Evidence={ECO:0000305};	protein folding; TAS:ProtInc. / regulation of cholesterol biosynthetic process; TAS:Reactome. / regulation of transcription by RNA polymerase II; TAS:ProtInc. / regulation of transcription, DNA-templated; IDA:UniProtKB.	DNA binding; IDA:UniProtKB. / DNA binding transcription factor activity; TAS:ProtInc. / protein heterodimerization activity; IEA:InterPro. / RNA polymerase II proximal promoter sequence-specific DNA binding; IEA:Ensembl. / RNA polymerase II transcription factor activity, sequence-specific DNA binding; ISM:NTNU_SB. / transcription coactivator activity; TAS:ProtInc. / transcription factor binding; IEA:Ensembl. / transcriptional activator activity, RNA polymerase II proximal promoter sequence-specific DNA binding; IEA:Ensembl.	CCAAT-binding factor complex; IDA:UniProtKB. / nucleoplasm; IDA:HPA. / nucleus; IDA:UniProtKB. / protein-DNA complex; IDA:ParkinsonsUK-UCL. / RNA polymerase II transcription factor complex; IDA:NTNU_SB.
Q96JN0					3								LCOR	Ligand-dependent corepressor		C10orf12, MLR2 // ligand-dependent corepressor, mblk1-related protein 2 // ligand dependent nuclear receptor corepressor	Homo sapiens (Human)	http://www.genenames.org/data/hgnc_data.php?hgnc_id=29503	HGNC:29503	433	47007	Homeobox-like_sf; HTH_Psq					171								http://www.ncbi.nlm.nih.gov/homologene/?term=18153	hsa: LCOR	FUNCTION: May act as transcription activator that binds DNA elements with the sequence 5'-CCCTATCGATCGATCTCTACCT-3' (By similarity). Repressor of ligand-dependent transcription activation by target nuclear receptors. Repressor of ligand- dependent transcription activation by ESR1, ESR2, NR3C1, PGR, RARA, RARB, RARG, RXRA and VDR. {ECO:0000250, ECO:0000269|PubMed:12535528}. SUBUNIT: Interacts with ESR1 and ESR2 in the presence of estradiol. Interacts with CTBP1, HDAC3 and HDAC6. Component of a large corepressor complex that contains about 20 proteins, including CTBP1, CTBP2, HDAC1 and HDAC2. {ECO:0000269|PubMed:12535528, ECO:0000269|PubMed:12700765}. INTERACTION: P56545:CTBP2; NbExp=4; IntAct=EBI-746045, EBI-741533; P56545-3:CTBP2; NbExp=3; IntAct=EBI-746045, EBI-10171902; A2ABF9:EHMT2; NbExp=3; IntAct=EBI-746045, EBI-10174566; Q08379:GOLGA2; NbExp=3; IntAct=EBI-746045, EBI-618309; Q13077:TRAF1; NbExp=4; IntAct=EBI-10961483, EBI-359224; SUBCELLULAR LOCATION: Nucleus {ECO:0000255|PROSITE- ProRule:PRU00320, ECO:0000269|PubMed:12535528}. ALTERNATIVE PRODUCTS: Event=Alternative splicing; Named isoforms=3; Name=1; IsoId=Q96JN0-1; Sequence=Displayed; Name=2; IsoId=Q96JN0-2; Sequence=VSP_018585, VSP_018586; Name=3; IsoId=Q96JN0-3; Sequence=VSP_058760; Note=Ref.6 (BAB14396) sequence is in conflict in position: 922:E->G. Ref.6 (BAB14396) sequence is in conflict in position: 1209:D->G. Contains a glycyl lysine isopeptide (Lys-Gly) (interchain with G-Cter in SUMO2) at position 345. Contains a glycyl lysine isopeptide (Lys-Gly) (interchain with G-Cter in SUMO2) at position 391. Contains a glycyl lysine isopeptide (Lys-Gly) (interchain with G-Cter in SUMO2) at position 543. Contains a phosphoserine at position 583. Contains a phosphoserine at position 605. Contains a phosphoserine at position 792. Contains a glycyl lysine isopeptide (Lys-Gly) (interchain with G-Cter in SUMO2) at position 976. Contains a phosphoserine at position 1048. Contains a phosphoserine at position 1077. Contains a N6,N6-dimethyllysine at position 1214. Contains a N6,N6-dimethyllysine at position 1219. Contains a phosphoserine at position 1274. {ECO:0000244|PubMed:18669648, ECO:0000244|PubMed:19690332, ECO:0000244|PubMed:20068231, ECO:0000244|PubMed:21406692, ECO:0000244|PubMed:23186163, ECO:0000244|PubMed:24129315, ECO:0000244|PubMed:28112733, ECO:0000305}; TISSUE SPECIFICITY: Ubiquitous. {ECO:0000269|PubMed:12535528}. SEQUENCE CAUTION: Sequence=AAH24315.1; Type=Erroneous initiation; Note=Translation N-terminally extended.; Evidence={ECO:0000305}; Sequence=BAB14396.1; Type=Erroneous initiation; Note=Translation N-terminally extended.; Evidence={ECO:0000305}; Sequence=BAB47424.1; Type=Erroneous initiation; Note=Translation N-terminally shortened.; Evidence={ECO:0000305};	transcription, DNA-templated; IEA:UniProtKB-KW.	DNA binding; IEA:UniProtKB-KW. / RNA polymerase II transcription factor activity, sequence-specific DNA binding; ISM:NTNU_SB.	nucleoplasm; IDA:HPA.	OrthoDB: Homo sapiens (Human). (Entrez) gene_id: 84458 symbol: LCOR synonyms: C10orf12, MLR2 dbxrefs: MIM:607698, HGNC:HGNC:29503, Ensembl:ENSG00000196233, Vega:OTTHUMG00000018841 other_designations: ligand-dependent corepressor, mblk1-related protein 2 nomenclature_status: Official symbol nom.auth.: LCOR full name nom.auth.: ligand dependent nuclear receptor corepressor OrthoDB: Mus musculus (Mouse). (Entrez) gene_id: 212391 symbol: Lcor synonyms: 3110023F06Rik, A630025C20Rik, Mlr2, mKIAA1795 dbxrefs: MGI:MGI:2443930, Ensembl:ENSMUSG00000025019 other_designations: ligand-dependent corepressor, Mblk1-related protein-2, mblk1-related protein 2, transcription factor MLR2 nomenclature_status: Official symbol nom.auth.: Lcor full name nom.auth.: ligand dependent nuclear receptor corepressor
C9JGV6												2	RANBP1	Ran-specific GTPase-activating protein			Homo sapiens (Human)	http://www.genenames.org/data/hgnc_data.php?hgnc_id=9847	HGNC:9847	204	23217	PH-like_dom_sf; Ran_bind_dom												69			----------------------------------------------------------------------- Copyrighted by the UniProt Consortium, see https://www.uniprot.org/terms Distributed under the Creative Commons Attribution-NoDerivs License -----------------------------------------------------------------------	intracellular transport; IEA:InterPro.		intracellular; IEA:GOC.
P22735								3					TGM1	Protein-glutamine gamma-glutamyltransferase K	KTG	ARCI1, ICR2, KTG, LI, LI1, TGASE, TGK // protein-glutamine gamma-glutamyltransferase K, K polypeptide epidermal type I, protein-glutamine-gamma-glutamyltransferase, TG(K), TGase K, TGase-1, epidermal TGase, transglutaminase 1 isoform, transglutaminase K, transglutaminase, keratinocyte // transglutaminase 1	Homo sapiens (Human)	http://www.genenames.org/data/hgnc_data.php?hgnc_id=11777	HGNC:11777	817	89787	Ig-like_fold; Ig_E-set; Transglutaminase-like; Transglutaminase-like_sf; Transglutaminase_animal; Transglutaminase_AS; Transglutaminase_C; Transglutaminase_C_sf; Transglutaminase_N								140					http://www.ncbi.nlm.nih.gov/homologene/?term=306	hsa: TGM1 dme: Tg	FUNCTION: Catalyzes the cross-linking of proteins and the conjugation of polyamines to proteins. Responsible for cross- linking epidermal proteins during formation of the stratum corneum. Involved in cell proliferation (PubMed:26220141). {ECO:0000269|PubMed:26220141}. CATALYTIC ACTIVITY: A protein-L-glutamine + a protein-L-lysine = a protein with an N(6)-(gamma-glutamyl)-L-lysine cross-link + NH(3). {ECO:0000255|PROSITE-ProRule:PRU10024}. COFACTOR: Name=Ca(2+); Xref=ChEBI:CHEBI:29108; Note=Binds 1 Ca(2+) ion per subunit.; INTERACTION: B2R4U6:-; NbExp=4; IntAct=EBI-2562368, EBI-10175477; SUBCELLULAR LOCATION: Membrane; Lipid-anchor. ALTERNATIVE PRODUCTS: Event=Alternative splicing; Named isoforms=2; Name=1; IsoId=P22735-1; Sequence=Displayed; Name=2; IsoId=P22735-2; Sequence=VSP_056840; Note=No experimental confirmation available.; PTM: The membrane anchorage region possesses a cluster of five cysteines within which fatty acid(s) may become thioester-linked. It is subject to phorbol ester-stimulated phosphorylation and is hypersensitive to proteolysis, which releases the enzyme in a soluble form. {ECO:0000269|PubMed:8973564}. DISEASE: Ichthyosis, congenital, autosomal recessive 1 (ARCI1) [MIM:242300]: A form of autosomal recessive congenital ichthyosis, a disorder of keratinization with abnormal differentiation and desquamation of the epidermis, resulting in abnormal skin scaling over the whole body. The main skin phenotypes are lamellar ichthyosis (LI) and non-bullous congenital ichthyosiform erythroderma (NCIE), although phenotypic overlap within the same patient or among patients from the same family can occur. Lamellar ichthyosis is a condition often associated with an embedment in a collodion-like membrane at birth; skin scales later develop, covering the entire body surface. Non-bullous congenital ichthyosiform erythroderma characterized by fine whitish scaling on an erythrodermal background; larger brownish scales are present on the buttocks, neck and legs. {ECO:0000269|PubMed:11251583, ECO:0000269|PubMed:11511296, ECO:0000269|PubMed:19890349, ECO:0000269|PubMed:26220141, ECO:0000269|PubMed:7773290, ECO:0000269|PubMed:7824952, ECO:0000269|PubMed:9326318}. Note=The disease is caused by mutations affecting the gene represented in this entry. SIMILARITY: Belongs to the transglutaminase superfamily. Transglutaminase family. {ECO:0000305}. SEQUENCE CAUTION: Sequence=AAA61166.1; Type=Frameshift; Positions=16; Evidence={ECO:0000305}; Sequence=M86360; Type=Frameshift; Positions=16, 421, 651; Evidence={ECO:0000305}; WEB RESOURCE: Name=NIEHS-SNPs; URL="http://egp.gs.washington.edu/data/tgm1/";	cell envelope organization; TAS:UniProtKB. / cellular protein modification process; NAS:UniProtKB. / cornification; TAS:Reactome. / keratinocyte differentiation; IDA:UniProtKB. / peptide cross-linking; IDA:CAFA. / positive regulation of cell cycle; IMP:UniProtKB. / positive regulation of keratinocyte proliferation; IMP:UniProtKB.	metal ion binding; IEA:UniProtKB-KW. / protein-glutamine gamma-glutamyltransferase activity; IDA:UniProtKB.	cornified envelope; TAS:UniProtKB. / cytosol; TAS:Reactome. / extracellular exosome; HDA:UniProtKB. / intrinsic component of membrane; IDA:UniProtKB. / plasma membrane; TAS:Reactome.	OrthoDB: Homo sapiens (Human). (Entrez) gene_id: 7051 symbol: TGM1 synonyms: ARCI1, ICR2, KTG, LI, LI1, TGASE, TGK dbxrefs: MIM:190195, HGNC:HGNC:11777, Ensembl:ENSG00000092295, Vega:OTTHUMG00000029329 other_designations: protein-glutamine gamma-glutamyltransferase K, K polypeptide epidermal type I, protein-glutamine-gamma-glutamyltransferase, TG(K), TGase K, TGase-1, epidermal TGase, transglutaminase 1 isoform, transglutaminase K, transglutaminase, keratinocyte nomenclature_status: Official symbol nom.auth.: TGM1 full name nom.auth.: transglutaminase 1 OrthoDB: Mus musculus (Mouse). (Entrez) gene_id: 21816 symbol: Tgm1 synonyms: 2310004J08Rik, Tgase1 dbxrefs: MGI:MGI:98730, Ensembl:ENSMUSG00000022218 other_designations: protein-glutamine gamma-glutamyltransferase K, K polypeptide, TG(K), TGK, TGase K, TGase-1, epidermal TGase, protein-glutamine-gamma-glutamyltransferase, transglutaminase K, transglutaminase type 1, transglutaminase-1 nomenclature_status: Official symbol nom.auth.: Tgm1 full name nom.auth.: transglutaminase 1, K polypeptide OrthoDB: Rattus norvegicus (Rat). (Entrez) gene_id: 60335 symbol: Tgm1 dbxrefs: RGD:61838, Ensembl:ENSRNOG00000020136 other_designations: protein-glutamine gamma-glutamyltransferase K, TG(K), TGK, TGase K, TGase-1, epidermal TGase, glutamine gamma-glutamyltransferase K, transglutaminase 1 (K polypeptide epidermal type I, protein-glutamine-gamma-glutamyltransferase), transglutaminase 1, K polypeptide, transglutaminase K nomenclature_status: Official symbol nom.auth.: Tgm1 full name nom.auth.: transglutaminase 1 OrthoDB: Tribolium castaneum (Red flour beetle). (Entrez) gene_id: 663265 symbol: LOC663265 other_designations: hemocyte protein-glutamine gamma-glutamyltransferase, AUGUSTUS-3.0.2_03486, GLEAN_03486, Hemocyte protein-glutamine gamma-glutamyltransferase-like Protein OrthoDB: Branchiostoma floridae (Florida lancelet) (Amphioxus). (Entrez) gene_id: 7220285 symbol: BRAFLDRAFT_118802 OrthoDB: Canis lupus familiaris (Dog) (Canis familiaris). (Entrez) gene_id: 403630 symbol: TGM1 dbxrefs: VGNC:VGNC:47315, Ensembl:ENSCAFG00000012182 other_designations: protein-glutamine gamma-glutamyltransferase K, TG(K), TGK, TGase K, TGase-1, epidermal TGase, transglutaminase 1 (K polypeptide epidermal type I, protein-glutamine-gamma-glutamyltransferase), transglutaminase K nomenclature_status: Official symbol nom.auth.: TGM1 full name nom.auth.: transglutaminase 1 OrthoDB: Ixodes scapularis (Black-legged tick) (Deer tick). (Entrez) gene_id: 8030680 symbol: IscW_ISCW019478 dbxrefs: VectorBase:ISCW019478 OrthoDB: Branchiostoma floridae (Florida lancelet) (Amphioxus). (Entrez) gene_id: 7250692 symbol: BRAFLDRAFT_128282 OrthoDB: Bos taurus (Bovine). (Entrez) gene_id: 407997 symbol: TGM1 dbxrefs: VGNC:VGNC:35809, Ensembl:ENSBTAG00000003920 other_designations: protein-glutamine gamma-glutamyltransferase K, tranglutaminase 1, transglutaminase 1 (K polypeptide epidermal type I, protein-glutamine-gamma-glutamyltransferase) nomenclature_status: Official symbol nom.auth.: TGM1 full name nom.auth.: transglutaminase 1 OrthoDB: Culex quinquefasciatus (Southern house mosquito) (Culex pungens). (Entrez) gene_id: 6034895 symbol: CpipJ_CPIJ003523 dbxrefs: VectorBase:CPIJ003523 OrthoDB: Tribolium castaneum (Red flour beetle). (Entrez) gene_id: 661504 symbol: LOC661504 dbxrefs: BEETLEBASE:TC013507 other_designations: hemocyte protein-glutamine gamma-glutamyltransferase, similar to Protein-glutamine gamma-glutamyltransferase K (Transglutaminase K) (TGase K) (TGK) (TG(K)) (Transglutaminase-1) (Epidermal TGase), GLEAN_13507 OrthoDB: Nematostella vectensis (Starlet sea anemone). (Entrez) gene_id: 5515680 symbol: NEMVEDRAFT_v1g97278
P07996						4							THBS1	Thrombospondin-1	TSP, TSP1	THBS, THBS-1, TSP, TSP-1, TSP1 // thrombospondin-1, thrombospondin-1p180, thrombospondin-p50 // thrombospondin 1	Homo sapiens (Human)	http://www.genenames.org/data/hgnc_data.php?hgnc_id=11785	HGNC:11785	1170	129383	ConA-like_dom_sf; EGF-like_Ca-bd_dom; EGF-like_CS; EGF-like_dom; Laminin_G; Thrombospondin; Thrombospondin-1; Thrombospondin_3-like_rpt; Thrombospondin_3_rpt; Thrombospondin_C; TSP1_rpt; TSP1_rpt_sf; TSP_type-3_rpt; VWF_dom						176							http://www.ncbi.nlm.nih.gov/homologene/?term=31142	hsa: THBS1	FUNCTION: Adhesive glycoprotein that mediates cell-to-cell and cell-to-matrix interactions. Binds heparin. May play a role in dentinogenesis and/or maintenance of dentin and dental pulp (By similarity). Ligand for CD36 mediating antiangiogenic properties. Plays a role in ER stress response, via its interaction with the activating transcription factor 6 alpha (ATF6) which produces adaptive ER stress response factors (By similarity). {ECO:0000250, ECO:0000269|PubMed:11134179, ECO:0000269|PubMed:15014436}. SUBUNIT: Homotrimer; disulfide-linked. Interacts (via the TSP type I repeats) with HRG; the interaction blocks the antiangiogenic effect of THBS1 with CD36 (By similarity). Can bind to fibrinogen, fibronectin, laminin, type V collagen and integrins alpha-V/beta- 1, alpha-V/beta-3 and alpha-IIb/beta-3. Interacts (via the TSP type I repeats) with CD36; the interaction conveys an antiangiogenic effect. Interacts with ATF6 (via lumenal domain) (By similarity). {ECO:0000250}. INTERACTION: P16671:CD36; NbExp=2; IntAct=EBI-13915509, EBI-2808214; P02751:FN1; NbExp=2; IntAct=EBI-2530274, EBI-1220319; Q15113:PCOLCE; NbExp=3; IntAct=EBI-2530274, EBI-8869614; P01137:TGFB1; NbExp=2; IntAct=EBI-2530274, EBI-779636; SUBCELLULAR LOCATION: Endoplasmic reticulum {ECO:0000250}. Sarcoplasmic reticulum {ECO:0000250}. ALTERNATIVE PRODUCTS: Event=Alternative splicing; Named isoforms=2; Name=1; IsoId=P07996-1; Sequence=Displayed; Name=2; IsoId=P07996-2; Sequence=VSP_055757; Note=No experimental confirmation available.; SIMILARITY: Belongs to the thrombospondin family. {ECO:0000305}. SEQUENCE CAUTION: Sequence=BAD93149.1; Type=Erroneous initiation; Note=Translation N-terminally shortened.; Evidence={ECO:0000305}; WEB RESOURCE: Name=Atlas of Genetics and Cytogenetics in Oncology and Haematology; URL="http://atlasgeneticsoncology.org/Genes/THBS1ID42548ch15q15.html";	activation of MAPK activity; IMP:BHF-UCL. / behavioral response to pain; ISS:UniProtKB. / cell adhesion; NAS:BHF-UCL. / cell cycle arrest; IDA:BHF-UCL. / cell migration; IDA:BHF-UCL. / cellular response to growth factor stimulus; IEA:Ensembl. / cellular response to heat; NAS:BHF-UCL. / cellular response to tumor necrosis factor; IEA:Ensembl. / chronic inflammatory response; IEP:BHF-UCL. / engulfment of apoptotic cell; IDA:BHF-UCL. / extracellular matrix organization; TAS:Reactome. / immune response; IEP:BHF-UCL. / inflammatory response; IDA:CACAO. / negative regulation of angiogenesis; IDA:UniProtKB. / negative regulation of antigen processing and presentation of peptide or polysaccharide antigen via MHC class II; IDA:BHF-UCL. / negative regulation of apoptotic process; IDA:UniProtKB. / negative regulation of blood vessel endothelial cell migration; IDA:BHF-UCL. / negative regulation of blood vessel endothelial cell proliferation involved in sprouting angiogenesis; IMP:BHF-UCL. / negative regulation of cell migration involved in sprouting angiogenesis; IMP:BHF-UCL. / negative regulation of cell-matrix adhesion; IDA:BHF-UCL. / negative regulation of cGMP-mediated signaling; IDA:BHF-UCL. / negative regulation of cysteine-type endopeptidase activity involved in apoptotic process; IDA:UniProtKB. / negative regulation of dendritic cell antigen processing and presentation; IDA:BHF-UCL. / negative regulation of endothelial cell chemotaxis; IDA:MGI. / negative regulation of endothelial cell migration; IDA:BHF-UCL. / negative regulation of endothelial cell proliferation; IDA:BHF-UCL. / negative regulation of extrinsic apoptotic signaling pathway; TAS:BHF-UCL. / negative regulation of fibrinolysis; IDA:BHF-UCL. / negative regulation of fibroblast growth factor receptor signaling pathway; IDA:BHF-UCL. / negative regulation of focal adhesion assembly; TAS:BHF-UCL. / negative regulation of interleukin-12 production; IDA:BHF-UCL. / negative regulation of nitric oxide mediated signal transduction; IDA:BHF-UCL. / negative regulation of plasma membrane long-chain fatty acid transport; IDA:BHF-UCL. / negative regulation of plasminogen activation; IDA:BHF-UCL. / peptide cross-linking; IDA:BHF-UCL. / platelet degranulation; TAS:Reactome. / positive regulation of angiogenesis; IMP:BHF-UCL. / positive regulation of blood coagulation; IDA:BHF-UCL. / positive regulation of blood vessel endothelial cell migration; IDA:BHF-UCL. / positive regulation of cell migration; IDA:BHF-UCL. / positive regulation of cell proliferation; IDA:BHF-UCL. / positive regulation of chemotaxis; IDA:BHF-UCL. / positive regulation of endothelial cell apoptotic process; IDA:UniProtKB. / positive regulation of endothelial cell migration; IDA:BHF-UCL. / positive regulation of extrinsic apoptotic signaling pathway via death domain receptors; IDA:BHF-UCL. / positive regulation of fibroblast migration; IDA:BHF-UCL. / positive regulation of macrophage activation; IDA:BHF-UCL. / positive regulation of macrophage chemotaxis; ISS:BHF-UCL. / positive regulation of phosphorylation; IMP:BHF-UCL. / positive regulation of protein kinase B signaling; IDA:UniProtKB. / positive regulation of reactive oxygen species metabolic process; IDA:BHF-UCL. / positive regulation of smooth muscle cell proliferation; IDA:BHF-UCL. / positive regulation of transforming growth factor beta receptor signaling pathway; IDA:BHF-UCL. / positive regulation of transforming growth factor beta1 production; ISS:BHF-UCL. / positive regulation of translation; IDA:BHF-UCL. / positive regulation of tumor necrosis factor biosynthetic process; IDA:UniProtKB. / protein O-linked fucosylation; TAS:Reactome. / regulation of cGMP metabolic process; IDA:MGI. / regulation of megakaryocyte differentiation; TAS:Reactome. / response to calcium ion; IDA:BHF-UCL. / response to drug; IEP:UniProtKB. / response to endoplasmic reticulum stress; ISS:UniProtKB. / response to glucose; IDA:BHF-UCL. / response to hypoxia; NAS:BHF-UCL. / response to magnesium ion; IDA:BHF-UCL. / response to mechanical stimulus; IEA:Ensembl. / response to progesterone; TAS:BHF-UCL. / response to testosterone; IEA:Ensembl. / response to unfolded protein; IEA:UniProtKB-KW. / sprouting angiogenesis; IMP:BHF-UCL.	calcium ion binding; NAS:BHF-UCL. / collagen V binding; IDA:BHF-UCL. / fibrinogen binding; IDA:BHF-UCL. / fibroblast growth factor binding; IDA:BHF-UCL. / fibronectin binding; IDA:BHF-UCL. / heparin binding; IDA:BHF-UCL. / identical protein binding; NAS:BHF-UCL. / integrin binding; IMP:BHF-UCL. / laminin binding; IDA:BHF-UCL. / low-density lipoprotein particle binding; IDA:BHF-UCL. / phosphatidylserine binding; IDA:UniProtKB. / proteoglycan binding; TAS:BHF-UCL. / transforming growth factor beta binding; ISS:BHF-UCL.	cell surface; IDA:BHF-UCL. / endoplasmic reticulum; ISS:UniProtKB. / endoplasmic reticulum lumen; TAS:Reactome. / external side of plasma membrane; IDA:BHF-UCL. / extracellular exosome; HDA:UniProtKB. / extracellular matrix; HDA:UniProtKB. / extracellular region; IDA:BHF-UCL. / extracellular space; IDA:BHF-UCL. / fibrinogen complex; IDA:BHF-UCL. / platelet alpha granule; IDA:BHF-UCL. / platelet alpha granule lumen; TAS:Reactome. / sarcoplasmic reticulum; ISS:UniProtKB. / secretory granule; IDA:BHF-UCL.	OrthoDB: Homo sapiens (Human). (Entrez) gene_id: 7058 symbol: THBS2 synonyms: TSP2 dbxrefs: MIM:188061, HGNC:HGNC:11786, Ensembl:ENSG00000186340, Vega:OTTHUMG00000045408 other_designations: thrombospondin-2 nomenclature_status: Official symbol nom.auth.: THBS2 full name nom.auth.: thrombospondin 2 OrthoDB: Homo sapiens (Human). (Entrez) gene_id: 7057 symbol: THBS1 synonyms: THBS, THBS-1, TSP, TSP-1, TSP1 dbxrefs: MIM:188060, HGNC:HGNC:11785, Ensembl:ENSG00000137801, Vega:OTTHUMG00000133665 other_designations: thrombospondin-1, thrombospondin-1p180, thrombospondin-p50 nomenclature_status: Official symbol nom.auth.: THBS1 full name nom.auth.: thrombospondin 1 OrthoDB: Mus musculus (Mouse). (Entrez) gene_id: 21826 symbol: Thbs2 synonyms: TSP2, Thbs-2 dbxrefs: MGI:MGI:98738, Ensembl:ENSMUSG00000023885 other_designations: thrombospondin-2 nomenclature_status: Official symbol nom.auth.: Thbs2 full name nom.auth.: thrombospondin 2 OrthoDB: Rattus norvegicus (Rat). (Entrez) gene_id: 292406 symbol: Thbs2 synonyms: TSP-2 dbxrefs: RGD:1310979, Ensembl:ENSRNOG00000010529 other_designations: thrombospondin-2 nomenclature_status: Official symbol nom.auth.: Thbs2 full name nom.auth.: thrombospondin 2 OrthoDB: Bos taurus (Bovine). (Entrez) gene_id: 338092 symbol: THBS2 synonyms: TMEM200A, TSP-2 dbxrefs: VGNC:VGNC:35829, BGD:BT23363, Ensembl:ENSBTAG00000018810 other_designations: thrombospondin-2, CISP, corticotropin-induced secreted protein, transmembrane protein 200A nomenclature_status: Official symbol nom.auth.: THBS2 full name nom.auth.: thrombospondin 2 OrthoDB: Bos taurus (Bovine). (Entrez) gene_id: 281530 symbol: THBS1 synonyms: THBS dbxrefs: VGNC:VGNC:35828, BGD:BT18365, Ensembl:ENSBTAG00000002006 other_designations: thrombospondin-1 nomenclature_status: Official symbol nom.auth.: THBS1 full name nom.auth.: thrombospondin 1
Q9BXS6										3		3	NUSAP1	Nucleolar and spindle-associated protein 1	ANKT	ANKT, BM037, LNP, NUSAP, PRO0310p1, Q0310, SAPL // nucleolar and spindle-associated protein 1, nucleolar protein ANKT // nucleolar and spindle associated protein 1	Homo sapiens (Human)	http://www.genenames.org/data/hgnc_data.php?hgnc_id=18538	HGNC:18538	441	49452	NuSAP										134		138	http://www.ncbi.nlm.nih.gov/homologene/?term=10207	hsa: NUSAP1	FUNCTION: Microtubule-associated protein with the capacity to bundle and stabilize microtubules (By similarity). May associate with chromosomes and promote the organization of mitotic spindle microtubules around them. {ECO:0000250, ECO:0000269|PubMed:12963707}. SUBUNIT: Interacts with DNA and microtubules. Microtubule bundling is inhibited by IPO7, KPNA2 and KPNB1 while association with DNA is also inhibited by IPO7 and KPNA2 (By similarity). {ECO:0000250}. INTERACTION: Q8NHQ1:CEP70; NbExp=3; IntAct=EBI-2555618, EBI-739624; SUBCELLULAR LOCATION: Cytoplasm {ECO:0000250}. Nucleus, nucleolus {ECO:0000250}. Cytoplasm, cytoskeleton, spindle {ECO:0000250}. Chromosome {ECO:0000250}. Note=Found in the cytoplasm and nucleolus during interphase and redistributes to the mitotic spindle in prometaphase (By similarity). Localizes to the mitotic spindle during anaphase and telophase then disappears from around the chromosomes during cytokinesis (By similarity). Localizes to multiple distinct regions of chromosomes throughout mitosis. {ECO:0000250, ECO:0000269|PubMed:17276916, ECO:0000269|PubMed:17618083}. ALTERNATIVE PRODUCTS: Event=Alternative splicing; Named isoforms=7; Name=1; IsoId=Q9BXS6-1; Sequence=Displayed; Name=2; IsoId=Q9BXS6-2; Sequence=VSP_027912; Name=3; IsoId=Q9BXS6-3; Sequence=VSP_027911, VSP_027912; Name=4; IsoId=Q9BXS6-4; Sequence=VSP_027910, VSP_027912; Name=5; IsoId=Q9BXS6-5; Sequence=VSP_027911; Name=6; IsoId=Q9BXS6-6; Sequence=VSP_027910; Note=No experimental confirmation available.; Name=7; IsoId=Q9BXS6-7; Sequence=VSP_046805, VSP_027912, VSP_046806; DOMAIN: The KEN box is required for the FZR1-dependent degradation of this protein subsequent to ubiquitination. PTM: Ubiquitinated. Ubiquitination by FZR1 may lead to proteasome- dependent degradation of this protein. {ECO:0000269|PubMed:17618083}. PTM: Phosphorylation by ATM in G2/M-phase induces mitotic arrest. {ECO:0000269|PubMed:21130744}. SIMILARITY: Belongs to the NUSAP family. {ECO:0000305}. SEQUENCE CAUTION: Sequence=AAF24034.1; Type=Frameshift; Positions=205; Evidence={ECO:0000305}; Sequence=AAF67624.1; Type=Frameshift; Positions=175, 205; Evidence={ECO:0000305}; Sequence=AAH12887.2; Type=Erroneous initiation; Evidence={ECO:0000305};	establishment of mitotic spindle localization; IDA:MGI. / mitotic chromosome condensation; IDA:MGI. / mitotic cytokinesis; IDA:MGI. / mitotic sister chromatid segregation; IDA:MGI. / positive regulation of mitotic nuclear division; IDA:MGI.	DNA binding; IEA:UniProtKB-KW. / microtubule binding; IEA:Ensembl. / RNA binding; HDA:UniProtKB.	chromosome; IEA:UniProtKB-SubCell. / cytoplasm; IEA:UniProtKB-SubCell. / nucleolus; IEA:UniProtKB-SubCell. / spindle microtubule; IEA:Ensembl.
Q14789								2					GOLGB1	Golgin subfamily B member 1		GCP, GCP372, GOLIM1 // golgin subfamily B member 1, 372 kDa Golgi complex-associated protein, giantin, golgi autoantigen, golgin subfamily b, macrogolgin (with transmembrane signal), 1, golgi integral membrane protein 1, golgin B1, golgi integral membrane protein, macrogolgin // golgin B1	Homo sapiens (Human)	http://www.genenames.org/data/hgnc_data.php?hgnc_id=4429	HGNC:4429	3259	376019	GOLGB1; Leu_zip_homeo								99					http://www.ncbi.nlm.nih.gov/homologene/?term=68401	hsa: GOLGB1	FUNCTION: May participate in forming intercisternal cross-bridges of the Golgi complex. SUBUNIT: Homodimer; disulfide-linked. Interacts with PLK3. {ECO:0000269|PubMed:14980500}. INTERACTION: P35080:PFN2; NbExp=2; IntAct=EBI-709973, EBI-473138; SUBCELLULAR LOCATION: Golgi apparatus membrane; Single-pass type I membrane protein. ALTERNATIVE PRODUCTS: Event=Alternative splicing; Named isoforms=4; Name=1; IsoId=Q14789-1; Sequence=Displayed; Name=2; IsoId=Q14789-2; Sequence=VSP_045567, VSP_045568; Note=No experimental confirmation available.; Name=3; IsoId=Q14789-3; Sequence=VSP_057417, VSP_045567; Note=Contains a N-acetylmethionine at position 1. {ECO:0000244|PubMed:22814378}; Name=4; IsoId=Q14789-4; Sequence=VSP_057417, VSP_057418; Note=No experimental confirmation available. Contains a N-acetylmethionine at position 1. {ECO:0000244|PubMed:22814378}; MISCELLANEOUS: Antigen in chronic rheumatoid arthritis and in the autoimmune disease Sjoegren syndrome.	ER to Golgi vesicle-mediated transport; TAS:Reactome. / Golgi organization; TAS:ProtInc. / protein localization to pericentriolar material; IMP:GO_Central.	DNA binding transcription factor activity; IEA:InterPro. / RNA binding; HDA:UniProtKB. / sequence-specific DNA binding; IEA:InterPro.	cis-Golgi network; IEA:Ensembl. / endoplasmic reticulum-Golgi intermediate compartment; IDA:UniProtKB. / Golgi apparatus; IDA:HPA. / Golgi membrane; TAS:Reactome. / Golgi stack; TAS:ProtInc. / integral component of membrane; TAS:ProtInc. / membrane; HDA:UniProtKB.	OrthoDB: Homo sapiens (Human). (Entrez) gene_id: 2804 symbol: GOLGB1 synonyms: GCP, GCP372, GOLIM1 dbxrefs: MIM:602500, HGNC:HGNC:4429, Ensembl:ENSG00000173230, Vega:OTTHUMG00000159411 other_designations: golgin subfamily B member 1, 372 kDa Golgi complex-associated protein, giantin, golgi autoantigen, golgin subfamily b, macrogolgin (with transmembrane signal), 1, golgi integral membrane protein 1, golgin B1, golgi integral membrane protein, macrogolgin nomenclature_status: Official symbol nom.auth.: GOLGB1 full name nom.auth.: golgin B1 OrthoDB: Rattus norvegicus (Rat). (Entrez) gene_id: 192243 symbol: Golgb1 dbxrefs: RGD:708429, Ensembl:ENSRNOG00000030314 other_designations: golgin subfamily B member 1, Golgin subfamily B member 1, golgi autoantigen, golgin subfamily b, macrogolgin 1, golgi-associated protein GCP360, golgin B1, golgi integral membrane protein nomenclature_status: Official symbol nom.auth.: Golgb1 full name nom.auth.: golgin B1
P14859					3			1					POU2F1	POU domain, class 2, transcription factor 1	OCT1, OTF1	OCT1, OTF1, oct-1B // POU domain, class 2, transcription factor 1, NF-A1, OTF-1, Octamer-binding transcription factor-1, oct-1, octamer-binding protein 1, octamer-binding transcription factor 1 // POU class 2 homeobox 1	Homo sapiens (Human)	http://www.genenames.org/data/hgnc_data.php?hgnc_id=9212	HGNC:9212	743	76472	Homeobox-like_sf; Homeobox_CS; Homeobox_dom; Lambda_DNA-bd_dom_sf; POU; POU_dom; TF_octamer					162			54					http://www.ncbi.nlm.nih.gov/homologene/?term=37658	hsa: POU2F1	FUNCTION: Transcription factor that binds to the octamer motif (5'-ATTTGCAT-3') and activates the promoters of the genes for some small nuclear RNAs (snRNA) and of genes such as those for histone H2B and immunoglobulins. Modulates transcription transactivation by NR3C1, AR and PGR (By similarity). In case of human herpes simplex virus (HSV) infection, POU2F1 forms a multiprotein-DNA complex with the viral transactivator protein VP16 and HCFC1 thereby enabling the transcription of the viral immediate early genes. {ECO:0000250, ECO:0000269|PubMed:1684878}. SUBUNIT: Interacts with NR3C1, AR, PGR and HCFC1. Associates with the herpes simplex virus VP16-induced complex; binding to HCFC1 activates the viral transcriptional activator VP16 for association with POU2F1, to form a multiprotein-DNA complex responsible for activating transcription of the viral immediate early genes. {ECO:0000269|PubMed:10480874, ECO:0000269|PubMed:10629049}. INTERACTION: P32562:CDC5 (xeno); NbExp=3; IntAct=EBI-11526590, EBI-4440; Q9H4B4:PLK3; NbExp=3; IntAct=EBI-624770, EBI-751877; Q7Z3K3:POGZ; NbExp=3; IntAct=EBI-624770, EBI-1389308; P78424:POU6F2; NbExp=4; IntAct=EBI-11526590, EBI-12029004; P86480:PRR20D; NbExp=4; IntAct=EBI-11526590, EBI-12754095; P08047:SP1; NbExp=7; IntAct=EBI-624770, EBI-298336; Q02446:SP4; NbExp=5; IntAct=EBI-624770, EBI-10198587; SUBCELLULAR LOCATION: Nucleus. ALTERNATIVE PRODUCTS: Event=Alternative splicing; Named isoforms=6; Name=1; IsoId=P14859-1; Sequence=Displayed; Name=2; Synonyms=Oct-1L, lymphocyte-specific; IsoId=P14859-2; Sequence=VSP_002320; Name=3; IsoId=P14859-3; Sequence=VSP_013421; Note=No experimental confirmation available.; Name=6; IsoId=P14859-6; Sequence=VSP_043195; Note=No experimental confirmation available.; Name=4; IsoId=P14859-4; Sequence=VSP_013422, VSP_013423; Note=No experimental confirmation available.; Name=5; IsoId=P14859-5; Sequence=VSP_043195, VSP_043196; Note=No experimental confirmation available.; TISSUE SPECIFICITY: Ubiquitous. Isoform 2 is lymphocyte-specific. PTM: Phosphorylated by PRKDC. {ECO:0000269|PubMed:14612514, ECO:0000269|PubMed:1684878}. SIMILARITY: Belongs to the POU transcription factor family. Class- 2 subfamily. {ECO:0000305}.	cytokine-mediated signaling pathway; TAS:Reactome. / negative regulation of transcription, DNA-templated; IDA:UniProtKB. / positive regulation of transcription by RNA polymerase II; IDA:NTNU_SB. / snRNA transcription by RNA polymerase II; TAS:Reactome.	DNA binding; IDA:CAFA. / RNA polymerase II core promoter sequence-specific DNA binding; IMP:CAFA. / RNA polymerase II transcription factor activity, sequence-specific DNA binding; ISM:NTNU_SB. / sequence-specific DNA binding; IDA:UniProtKB. / transcription factor activity, RNA polymerase II core promoter sequence-specific DNA binding; IMP:CAFA.	endoplasmic reticulum; IDA:HPA. / intracellular membrane-bounded organelle; IDA:HPA. / nucleoplasm; IDA:HPA. / nucleus; IDA:MGI. / RNA polymerase II transcription factor complex; IMP:CAFA.	OrthoDB: Homo sapiens (Human). (Entrez) gene_id: 5451 symbol: POU2F1 synonyms: OCT1, OTF1, oct-1B dbxrefs: MIM:164175, HGNC:HGNC:9212, Ensembl:ENSG00000143190, Vega:OTTHUMG00000034436 other_designations: POU domain, class 2, transcription factor 1, NF-A1, OTF-1, Octamer-binding transcription factor-1, oct-1, octamer-binding protein 1, octamer-binding transcription factor 1 nomenclature_status: Official symbol nom.auth.: POU2F1 full name nom.auth.: POU class 2 homeobox 1 OrthoDB: Mus musculus (Mouse). (Entrez) gene_id: 18986 symbol: Pou2f1 synonyms: 2810482H01Rik, NF-A1, Oct-1, Oct1, Otf-1, Otf1 dbxrefs: MGI:MGI:101898, Ensembl:ENSMUSG00000026565, Vega:OTTMUSG00000034833 other_designations: POU domain, class 2, transcription factor 1, octamer-binding protein 1, octamer-binding transcription factor 1, ubiquitous transcription factor nomenclature_status: Official symbol nom.auth.: Pou2f1 full name nom.auth.: POU domain, class 2, transcription factor 1 OrthoDB: Rattus norvegicus (Rat). (Entrez) gene_id: 360754 symbol: Zfp358 dbxrefs: RGD:1310416, Ensembl:ENSRNOG00000000974 other_designations: zinc finger protein 358 nomenclature_status: Official symbol nom.auth.: Zfp358 full name nom.auth.: zinc finger protein 358 OrthoDB: Bos taurus (Bovine). (Entrez) gene_id: 512840 symbol: POU2F1 dbxrefs: VGNC:VGNC:33174, Ensembl:ENSBTAG00000024534 other_designations: POU domain, class 2, transcription factor 1 nomenclature_status: Official symbol nom.auth.: POU2F1 full name nom.auth.: POU class 2 homeobox 1
Q02818			1			1	2						NUCB1	Nucleobindin-1	NUC	CALNUC, NUC // nucleobindin-1 // nucleobindin 1	Homo sapiens (Human)	http://www.genenames.org/data/hgnc_data.php?hgnc_id=8043	HGNC:8043	461	53879	EF-hand-dom_pair; EF_Hand_1_Ca_BS; EF_hand_dom			41			57	73						http://www.ncbi.nlm.nih.gov/homologene/?term=4507	hsa: NUCB1	FUNCTION: Major calcium-binding protein of the Golgi. May have a role in calcium homeostasis (By similarity). {ECO:0000250}. SUBUNIT: Interacts with GNAI2 and GNAI3. {ECO:0000269|PubMed:7589456}. INTERACTION: Q99IB8:- (xeno); NbExp=3; IntAct=EBI-2622179, EBI-6927928; P10823:GPA2 (xeno); NbExp=3; IntAct=EBI-2622179, EBI-7382; SUBCELLULAR LOCATION: Golgi apparatus, cis-Golgi network membrane {ECO:0000250|UniProtKB:Q63083}; Peripheral membrane protein {ECO:0000250|UniProtKB:Q63083}; Lumenal side {ECO:0000250|UniProtKB:Q63083}. Cytoplasm {ECO:0000250|UniProtKB:Q63083}. Secreted {ECO:0000250|UniProtKB:Q63083}. Note=A small fraction of the protein may be cytoplasmic. {ECO:0000250|UniProtKB:Q63083}. TISSUE SPECIFICITY: Expressed both in fetal and adult heart, lung, liver, kidney and brain, and in adult skeletal muscle, placenta and pancreas. DOMAIN: The EF-hand domains are unfolded in the absence of Ca(2+) and fold upon Ca(2+) addition. PTM: O-glycosylated. {ECO:0000269|PubMed:23234360}. MISCELLANEOUS: Discovered as DNA-binding protein in the serum of lupus-prone mice. SIMILARITY: Belongs to the nucleobindin family. {ECO:0000305}.	cellular protein metabolic process; TAS:Reactome. / post-translational protein modification; TAS:Reactome. / regulation of protein targeting; IEA:Ensembl. / response to cisplatin; IEA:Ensembl.	calcium ion binding; IEA:Ensembl. / DNA binding; IEA:UniProtKB-KW. / G-protein alpha-subunit binding; IEA:Ensembl.	cis-Golgi network; IEA:Ensembl. / early endosome; IEA:Ensembl. / endoplasmic reticulum lumen; TAS:Reactome. / endoplasmic reticulum-Golgi intermediate compartment; IDA:UniProtKB. / extracellular exosome; HDA:UniProtKB. / extracellular space; HDA:UniProtKB. / extrinsic component of Golgi membrane; IEA:Ensembl. / Golgi cisterna membrane; IEA:Ensembl. / Golgi-associated vesicle; IEA:Ensembl. / lumenal side of Golgi membrane; IEA:Ensembl. / membrane; HDA:UniProtKB. / nucleus; IEA:Ensembl. / rough endoplasmic reticulum; IEA:Ensembl. / trans-Golgi network; IEA:Ensembl.	OrthoDB: Homo sapiens (Human). (Entrez) gene_id: 4924 symbol: NUCB1 synonyms: CALNUC, NUC dbxrefs: MIM:601323, HGNC:HGNC:8043, Ensembl:ENSG00000104805, Vega:OTTHUMG00000152514 other_designations: nucleobindin-1 nomenclature_status: Official symbol nom.auth.: NUCB1 full name nom.auth.: nucleobindin 1 OrthoDB: Mus musculus (Mouse). (Entrez) gene_id: 18220 symbol: Nucb1 synonyms: B230337F23Rik, C77483, Calnuc, MTEST82, Nucb dbxrefs: MGI:MGI:97388, Ensembl:ENSMUSG00000030824, Vega:OTTMUSG00000024466 other_designations: nucleobindin-1 nomenclature_status: Official symbol nom.auth.: Nucb1 full name nom.auth.: nucleobindin 1 OrthoDB: Mus musculus (Mouse). (Entrez) gene_id: 53322 symbol: Nucb2 synonyms: AI607786, Calnuc, Nefa, Nesfatin-1 dbxrefs: MGI:MGI:1858179, Ensembl:ENSMUSG00000030659, Vega:OTTMUSG00000043201 other_designations: nucleobindin-2, DNA-binding protein NEFA, prepronefastin, prepronesfatin nomenclature_status: Official symbol nom.auth.: Nucb2 full name nom.auth.: nucleobindin 2 OrthoDB: Rattus norvegicus (Rat). (Entrez) gene_id: 84595 symbol: Nucb1 synonyms: Nucb dbxrefs: RGD:620030, Ensembl:ENSRNOG00000020889 other_designations: nucleobindin-1, CALNUC, bone 63 kDa calcium-binding protein nomenclature_status: Official symbol nom.auth.: Nucb1 full name nom.auth.: nucleobindin 1 OrthoDB: Rattus norvegicus (Rat). (Entrez) gene_id: 59295 symbol: Nucb2 synonyms: Nefa, p54 dbxrefs: RGD:620888, Ensembl:ENSRNOG00000020456 other_designations: nucleobindin-2, DNA-binding protein NEFA, nesfatin-1, prepronefastin, prepronesfatin nomenclature_status: Official symbol nom.auth.: Nucb2 full name nom.auth.: nucleobindin 2 OrthoDB: Caenorhabditis elegans. (Entrez) gene_id: 181230 symbol: nucb-1 dbxrefs: WormBase:WBGene00009674 other_designations: NUCleoBindin homolog OrthoDB: Tribolium castaneum (Red flour beetle). (Entrez) gene_id: 656921 symbol: LOC656921 other_designations: nucleobindin-2, AUGUSTUS-3.0.2_03574, GLEAN_03574, Nucleobindin-2-like Protein OrthoDB: Drosophila erecta (Fruit fly). (Entrez) gene_id: 6546354 symbol: DereGG15783 synonyms: GG15783, dere_GLEANR_15827 dbxrefs: FLYBASE:FBgn0108023 other_designations: GG15783 gene product from transcript GG15783-RB, DereGG15783-PB, GG15783-PB nomenclature_status: Official symbol nom.auth.: DereGG15783 OrthoDB: Drosophila ananassae (Fruit fly). (Entrez) gene_id: 6507865 symbol: DanaGF25240 synonyms: GF25240, dana_GLEANR_9917 dbxrefs: FLYBASE:FBgn0102232 other_designations: GF25240 gene product from transcript GF25240-RA, DanaGF25240-PA, GF25240-PA nomenclature_status: Official symbol nom.auth.: DanaGF25240 OrthoDB: Drosophila virilis (Fruit fly). (Entrez) gene_id: 6624305 symbol: DvirGJ11225 synonyms: GJ11225, dvir_GLEANR_11275 dbxrefs: FLYBASE:FBgn0198486 other_designations: GJ11225 gene product from transcript GJ11225-RA, DvirGJ11225-PA, GJ11225-PA nomenclature_status: Official symbol nom.auth.: DvirGJ11225 OrthoDB: Aedes aegypti (Yellowfever mosquito) (Culex aegypti). (Entrez) gene_id: 5569604 symbol: LOC5569604 synonyms: AAEL001275 other_designations: nucleobindin-2 OrthoDB: Anopheles gambiae (African malaria mosquito). (Entrez) gene_id: 1276295 symbol: AgaP_AGAP005608 synonyms: AgaP_ENSANGG00000015338, ENSANGG00000015338 dbxrefs: VectorBase:AGAP005608 OrthoDB: Xenopus tropicalis (Western clawed frog) (Silurana tropicalis). (Entrez) gene_id: 407884 symbol: nucb1 synonyms: calnuc, nuc dbxrefs: Xenbase:XB-GENE-478104 other_designations: nucleobindin 1 nomenclature_status: Official symbol nom.auth.: nucb1 full name nom.auth.: nucleobindin 1 OrthoDB: Danio rerio (Zebrafish) (Brachydanio rerio). (Entrez) gene_id: 751753 symbol: nucb1 synonyms: zgc:153192 dbxrefs: ZFIN:ZDB-GENE-060825-222, Ensembl:ENSDARG00000054833, Vega:OTTDARG00000028033 other_designations: nucleobindin-1 nomenclature_status: Official symbol nom.auth.: nucb1 full name nom.auth.: nucleobindin 1 OrthoDB: Drosophila persimilis (Fruit fly). (Entrez) gene_id: 6599014 symbol: DperGL20584 synonyms: GL20584, dper_GLEANR_22976 dbxrefs: FLYBASE:FBgn0158179 other_designations: GL20584 gene product from transcript GL20584-RA, DperGL20584-PA, GL20584, GL20584-PA nomenclature_status: Official symbol nom.auth.: DperGL20584 OrthoDB: Drosophila mojavensis (Fruit fly). (Entrez) gene_id: 6583653 symbol: DmojGI11306 synonyms: GI11306, dmoj_GLEANR_11398 dbxrefs: FLYBASE:FBgn0134067 other_designations: GI11306 gene product from transcript GI11306-RA, DmojGI11306-PA, GI11306-PA nomenclature_status: Official symbol nom.auth.: DmojGI11306 OrthoDB: Drosophila pseudoobscura pseudoobscura (Fruit fly). (Entrez) gene_id: 6900788 symbol: DpseGA23406 synonyms: Dpse_GA16746, Dpse_GA18990, GA16746, GA18990, GA23406, dpse_GLEANR_12158 dbxrefs: FLYBASE:FBgn0244808 other_designations: GA23406 gene product from transcript GA23406-RA, DpseGA23406-PA, GA16746, GA18990, GA23406-PA nomenclature_status: Official symbol nom.auth.: DpseGA23406 OrthoDB: Drosophila yakuba (Fruit fly). (Entrez) gene_id: 6534287 symbol: DyakGE22120 synonyms: GE22120, dyak_GLEANR_5824 dbxrefs: FLYBASE:FBgn0239349 other_designations: GE22120 gene product from transcript GE22120-RA, DyakGE22120-PA, GE22120-PA, uncharacterized protein nomenclature_status: Official symbol nom.auth.: DyakGE22120 OrthoDB: Drosophila grimshawi (Fruit fly) (Idiomyia grimshawi). (Entrez) gene_id: 6557947 symbol: DgriGH14365 synonyms: GH14365, dgri_GLEANR_14247 dbxrefs: FLYBASE:FBgn0121841 other_designations: GH14365 gene product from transcript GH14365-RA, DgriGH14365-PA, GH14365, GH14365-PA nomenclature_status: Official symbol nom.auth.: DgriGH14365 OrthoDB: Bos taurus (Bovine). (Entrez) gene_id: 505351 symbol: NUCB1 dbxrefs: VGNC:VGNC:32318, BGD:BT10744, Ensembl:ENSBTAG00000002378 other_designations: nucleobindin-1 nomenclature_status: Official symbol nom.auth.: NUCB1 full name nom.auth.: nucleobindin 1 OrthoDB: Culex quinquefasciatus (Southern house mosquito) (Culex pungens). (Entrez) gene_id: 6033539 symbol: CpipJ_CPIJ002304 dbxrefs: VectorBase:CPIJ002304 OrthoDB: Nematostella vectensis (Starlet sea anemone). (Entrez) gene_id: 5515012 symbol: NEMVEDRAFT_v1g98857 OrthoDB: Drosophila willistoni (Fruit fly). (Entrez) gene_id: 6643167 symbol: LOC6643167 synonyms: GK21183, GK21183-PA other_designations: nucleobindin-2, DwilGK21183, DwilGK21183-PA, dwil_GLEANR_409
O60641						1	1				1		SNAP91	Clathrin coat assembly protein AP180	KIAA0656	AP180, CALM // clathrin coat assembly protein AP180, 91 kDa synaptosomal-associated protein, assembly protein, 180kDa, clathrin coat-associated protein AP180, phosphoprotein F1-20, synaptosomal-associated protein, 91kDa homolog, synaptosome associated protein 91kDa // synaptosome associated protein 91	Homo sapiens (Human)	http://www.genenames.org/data/hgnc_data.php?hgnc_id=14986	HGNC:14986	907	92502	ANTH_dom; Clathrin_AP_dom2; ENTH; ENTH_VHS						42	46				62		http://www.ncbi.nlm.nih.gov/homologene/?term=8429	hsa: SNAP91	FUNCTION: Adaptins are components of the adapter complexes which link clathrin to receptors in coated vesicles. Clathrin-associated protein complexes are believed to interact with the cytoplasmic tails of membrane proteins, leading to their selection and concentration. Binding of AP180 to clathrin triskelia induces their assembly into 60-70 nm coats (By similarity). {ECO:0000250}. SUBUNIT: Binds AP2A2. Interacts with AP2B1; clathrin competes with SNAP91 (By similarity). {ECO:0000250}. INTERACTION: Q9CR95:Necap1 (xeno); NbExp=2; IntAct=EBI-1105187, EBI-7592476; SUBCELLULAR LOCATION: Cell membrane {ECO:0000250}. Membrane, coated pit {ECO:0000250}; Peripheral membrane protein {ECO:0000250}; Cytoplasmic side {ECO:0000250}. Note=Component of the coat surrounding the cytoplasmic face of coated vesicles in the plasma membrane. {ECO:0000250}. ALTERNATIVE PRODUCTS: Event=Alternative splicing; Named isoforms=4; Name=1; IsoId=O60641-1; Sequence=Displayed; Name=2; IsoId=O60641-2; Sequence=VSP_020997; Note=May be produced at very low levels due to a premature stop codon in the mRNA, leading to nonsense-mediated mRNA decay.; Name=3; IsoId=O60641-3; Sequence=VSP_020998, VSP_020999, VSP_021000; Name=4; IsoId=O60641-4; Sequence=VSP_020999, VSP_047049; Note=Gene prediction based on EST data.; DOMAIN: Possesses a three domain structure: the N-terminal 300 residues harbor a clathrin binding site, an acidic middle domain 450 residues, interrupted by an Ala-rich segment, and the C- terminal domain (166 residues). PTM: Thr-310 can be modified by the addition of N- acetylglucosamine which can be further phosphorylated. There is no evidence for direct Thr-310 phosphorylation (By similarity). {ECO:0000250}. SIMILARITY: Belongs to the PICALM/SNAP91 family. {ECO:0000305}. SEQUENCE CAUTION: Sequence=BAA31631.2; Type=Erroneous initiation; Note=Translation N-terminally shortened.; Evidence={ECO:0000305}; Sequence=CAB89292.1; Type=Erroneous gene model prediction; Evidence={ECO:0000305}; Sequence=CAH18201.1; Type=Erroneous translation; Note=Wrong choice of CDS.; Evidence={ECO:0000305};	clathrin coat assembly; IEA:InterPro. / protein transport; IEA:UniProtKB-KW. / regulation of clathrin-dependent endocytosis; IMP:MGI.	1-phosphatidylinositol binding; IEA:InterPro. / clathrin binding; IEA:InterPro. / protein kinase binding; ISS:ParkinsonsUK-UCL.	clathrin-coated pit; IEA:UniProtKB-SubCell. / clathrin-coated vesicle; IEA:InterPro. / plasma membrane; IEA:UniProtKB-SubCell.
Q5VTL8			5	5		3	3	4			3	5	PRPF38B	Pre-mRNA-splicing factor 38B		NET1 // pre-mRNA-splicing factor 38B, PRP38 pre-mRNA processing factor 38 domain containing B, sarcoma antigen NY-SAR-27 // pre-mRNA processing factor 38B	Homo sapiens (Human)	http://www.genenames.org/data/hgnc_data.php?hgnc_id=25512	HGNC:25512	546	64468	PRP38			181	207		124	140	122			119	170	http://www.ncbi.nlm.nih.gov/homologene/?term=9986	hsa: PRPF38B	FUNCTION: May be required for pre-mRNA splicing. {ECO:0000305}. INTERACTION: P61981:YWHAG; NbExp=2; IntAct=EBI-1045334, EBI-359832; SUBCELLULAR LOCATION: Nucleus {ECO:0000305}. ALTERNATIVE PRODUCTS: Event=Alternative splicing; Named isoforms=2; Name=1; IsoId=Q5VTL8-1; Sequence=Displayed; Name=2; IsoId=Q5VTL8-2; Sequence=VSP_025408, VSP_025409; SIMILARITY: Belongs to the PRP38 family. {ECO:0000305}. SEQUENCE CAUTION: Sequence=AAO65168.1; Type=Erroneous initiation; Evidence={ECO:0000305}; Sequence=CAH72070.1; Type=Erroneous gene model prediction; Evidence={ECO:0000305}; Sequence=CAI12934.1; Type=Erroneous gene model prediction; Evidence={ECO:0000305};	mRNA processing; IEA:UniProtKB-KW. / RNA splicing; IEA:UniProtKB-KW.	RNA binding; HDA:UniProtKB.	precatalytic spliceosome; IBA:GO_Central.	OrthoDB: Homo sapiens (Human). (Entrez) gene_id: 55119 symbol: PRPF38B synonyms: NET1 dbxrefs: HGNC:HGNC:25512, Ensembl:ENSG00000134186, Vega:OTTHUMG00000010991 other_designations: pre-mRNA-splicing factor 38B, PRP38 pre-mRNA processing factor 38 domain containing B, sarcoma antigen NY-SAR-27 nomenclature_status: Official symbol nom.auth.: PRPF38B full name nom.auth.: pre-mRNA processing factor 38B OrthoDB: Mus musculus (Mouse). (Entrez) gene_id: 66921 symbol: Prpf38b synonyms: 1110021E09Rik, AU018955 dbxrefs: MGI:MGI:1914171, Ensembl:ENSMUSG00000027881, Vega:OTTMUSG00000007286 other_designations: pre-mRNA-splicing factor 38B nomenclature_status: Official symbol nom.auth.: Prpf38b full name nom.auth.: PRP38 pre-mRNA processing factor 38 (yeast) domain containing B OrthoDB: Rattus norvegicus (Rat). (Entrez) gene_id: 499691 symbol: Prpf38b dbxrefs: RGD:1562940, Ensembl:ENSRNOG00000020438 other_designations: pre-mRNA-splicing factor 38B, PRP38 pre-mRNA processing factor 38 domain containing B nomenclature_status: Official symbol nom.auth.: Prpf38b full name nom.auth.: pre-mRNA processing factor 38B OrthoDB: Caenorhabditis elegans. (Entrez) gene_id: 178546 symbol: Y108G3AL.2 dbxrefs: WormBase:WBGene00022434 other_designations: hypothetical protein OrthoDB: Drosophila grimshawi (Fruit fly) (Idiomyia grimshawi). (Entrez) gene_id: 6564666 symbol: DgriGH12816 synonyms: GH12816, dgri_GLEANR_12726 dbxrefs: FLYBASE:FBgn0120295 other_designations: GH12816 gene product from transcript GH12816-RA, DgriGH12816-PA, GH12816, GH12816-PA nomenclature_status: Official symbol nom.auth.: DgriGH12816 OrthoDB: Drosophila pseudoobscura pseudoobscura (Fruit fly). (Entrez) gene_id: 4815944 symbol: DpseGA14052 synonyms: GA14052, dpse_GLEANR_10829 dbxrefs: FLYBASE:FBgn0074083 other_designations: GA14052 gene product from transcript GA14052-RA, DpseGA14052-PA, GA14052-PA nomenclature_status: Official symbol nom.auth.: DpseGA14052 OrthoDB: Drosophila mojavensis (Fruit fly). (Entrez) gene_id: 6584785 symbol: DmojGI15920 synonyms: GI15920, dmoj_GLEANR_16621 dbxrefs: FLYBASE:FBgn0138669 other_designations: GI15920 gene product from transcript GI15920-RB, DmojGI15920-PA, DmojGI15920-PB, GI15920-PA, GI15920-PB, uncharacterized protein nomenclature_status: Official symbol nom.auth.: DmojGI15920 OrthoDB: Drosophila ananassae (Fruit fly). (Entrez) gene_id: 6502158 symbol: DanaGF19399 synonyms: GF19399, dana_GLEANR_21440 dbxrefs: FLYBASE:FBgn0096409 other_designations: GF19399 gene product from transcript GF19399-RA, DanaGF19399-PA, GF19399-PA, uncharacterized protein nomenclature_status: Official symbol nom.auth.: DanaGF19399 OrthoDB: Drosophila willistoni (Fruit fly). (Entrez) gene_id: 6649258 symbol: LOC6649258 synonyms: GK25077, GK25077-PB other_designations: pre-mRNA-splicing factor 38B, DwilGK25077, DwilGK25077-PB, dwil_GLEANR_9245 OrthoDB: Drosophila erecta (Fruit fly). (Entrez) gene_id: 6551143 symbol: DereGG17767 synonyms: GG17767, dere_GLEANR_2667 dbxrefs: FLYBASE:FBgn0109989 other_designations: GG17767 gene product from transcript GG17767-RA, DereGG17767-PA, DereGG17767-PB, GG17767-PA, GG17767-PB, uncharacterized protein nomenclature_status: Official symbol nom.auth.: DereGG17767 OrthoDB: Ixodes scapularis (Black-legged tick) (Deer tick). (Entrez) gene_id: 8024689 symbol: IscW_ISCW000387 dbxrefs: VectorBase:ISCW000387 OrthoDB: Culex quinquefasciatus (Southern house mosquito) (Culex pungens). (Entrez) gene_id: 6035979 symbol: CpipJ_CPIJ004500 dbxrefs: VectorBase:CPIJ004500 OrthoDB: Drosophila sechellia (Fruit fly). (Entrez) gene_id: 6618657 symbol: DsecGM11616 synonyms: GM11616, dsec_GLEANR_11847 dbxrefs: FLYBASE:FBgn0166559 other_designations: GM11616 gene product from transcript GM11616-RA, DsecGM11616-PA, GM11616, GM11616-PA nomenclature_status: Official symbol nom.auth.: DsecGM11616 OrthoDB: Tribolium castaneum (Red flour beetle). (Entrez) gene_id: 658767 symbol: LOC658767 other_designations: pre-mRNA-splicing factor 38B, AUGUSTUS-3.0.2_04390, GLEAN_04390, Pre-mRNA-splicing factor 38B-like Protein OrthoDB: Danio rerio (Zebrafish) (Brachydanio rerio). (Entrez) gene_id: 406810 symbol: prpf38b synonyms: wu:fc43b05, zgc:63496 dbxrefs: ZFIN:ZDB-GENE-040426-2878, Ensembl:ENSDARG00000053101, Vega:OTTDARG00000020031 other_designations: pre-mRNA-splicing factor 38B, PRP38 pre-mRNA processing factor 38 domain containing B nomenclature_status: Official symbol nom.auth.: prpf38b full name nom.auth.: pre-mRNA processing factor 38B OrthoDB: Anopheles gambiae (African malaria mosquito). (Entrez) gene_id: 1278539 symbol: AgaP_AGAP004698 synonyms: AgaP_ENSANGG00000018200, ENSANGG00000018200 dbxrefs: VectorBase:AGAP004698 OrthoDB: Drosophila yakuba (Fruit fly). (Entrez) gene_id: 6524592 symbol: DyakGE17058 synonyms: GE17058, dyak_GLEANR_18421 dbxrefs: FLYBASE:FBgn0234542 other_designations: GE17058 gene product from transcript GE17058-RA, DyakGE17058-PA, DyakGE17058-PB, DyakGE17058-PC, GE17058-PA, GE17058-PB, GE17058-PC, uncharacterized protein nomenclature_status: Official symbol nom.auth.: DyakGE17058 OrthoDB: Nematostella vectensis (Starlet sea anemone). (Entrez) gene_id: 5519402 symbol: NEMVEDRAFT_v1g199548 OrthoDB: Drosophila virilis (Fruit fly). (Entrez) gene_id: 6633355 symbol: DvirGJ16827 synonyms: GJ16827, dvir_GLEANR_17332 dbxrefs: FLYBASE:FBgn0204006 other_designations: GJ16827 gene product from transcript GJ16827-RA, DvirGJ16827-PA, DvirGJ16827-PB, GJ16827-PA, GJ16827-PB, uncharacterized protein nomenclature_status: Official symbol nom.auth.: DvirGJ16827 OrthoDB: Culex quinquefasciatus (Southern house mosquito) (Culex pungens). (Entrez) gene_id: 6035980 symbol: CpipJ_CPIJ004501 dbxrefs: VectorBase:CPIJ004501
A0A0C4DG88					3			1					POU2F1	POU domain protein			Homo sapiens (Human)	http://www.genenames.org/data/hgnc_data.php?hgnc_id=9212	HGNC:9212	561	58683	Homeobox-like_sf; Homeobox_CS; Homeobox_dom; Lambda_DNA-bd_dom_sf; POU; POU_dom; TF_octamer					162			54							SUBCELLULAR LOCATION: Nucleus {ECO:0000256|PROSITE- ProRule:PRU00108, ECO:0000256|RuleBase:RU361194, ECO:0000256|SAAS:SAAS00861387}. SIMILARITY: Belongs to the POU transcription factor family. {ECO:0000256|RuleBase:RU361194, ECO:0000256|SAAS:SAAS00867718}. ----------------------------------------------------------------------- Copyrighted by the UniProt Consortium, see https://www.uniprot.org/terms Distributed under the Creative Commons Attribution-NoDerivs License -----------------------------------------------------------------------	transcription, DNA-templated; IEA:UniProtKB-UniRule.	DNA binding transcription factor activity; IEA:UniProtKB-UniRule. / sequence-specific DNA binding; IEA:InterPro.	endoplasmic reticulum; IDA:HPA. / intracellular membrane-bounded organelle; IDA:HPA. / nucleoplasm; IDA:HPA.
P26232				3	5								CTNNA2	Catenin alpha-2	CAPR	CAP-R, CAPR, CT114, CTNR // catenin alpha-2, alpha-N-catenin, alpha-catenin-related protein, cadherin-associated protein, related, cancer/testis antigen 114, catenin (cadherin-associated protein), alpha 2 // catenin alpha 2	Homo sapiens (Human)	http://www.genenames.org/data/hgnc_data.php?hgnc_id=2510	HGNC:2510	953	105313	Alpha-catenin/vinculin-like_sf; Alpha_catenin; CTNNA2; Vinculin/catenin; Vinculin_CS				123	288								http://www.ncbi.nlm.nih.gov/homologene/?term=68394	hsa: CTNNA2 dme: alpha-Cat	FUNCTION: May function as a linker between cadherin adhesion receptors and the cytoskeleton to regulate cell-cell adhesion and differentiation in the nervous system. Regulates morphological plasticity of synapses and cerebellar and hippocampal lamination during development. Functions in the control of startle modulation. {ECO:0000250|UniProtKB:Q61301}. SUBUNIT: Interacts with CDH1 and CDH2 (By similarity). Interacts with ZNF639; recruits CTNNA2 to the nucleus (PubMed:16182284). {ECO:0000250|UniProtKB:P30997, ECO:0000269|PubMed:16182284}. INTERACTION: Q9UID6:ZNF639; NbExp=7; IntAct=EBI-3953920, EBI-947476; SUBCELLULAR LOCATION: Cell membrane {ECO:0000250|UniProtKB:Q61301}; Peripheral membrane protein {ECO:0000250|UniProtKB:Q61301}; Cytoplasmic side {ECO:0000250|UniProtKB:Q61301}. Cytoplasm {ECO:0000269|PubMed:16182284}. Cytoplasm, cytoskeleton {ECO:0000250|UniProtKB:Q61301}. Cell junction, adherens junction {ECO:0000250|UniProtKB:Q61301}. Cell projection, axon {ECO:0000250|UniProtKB:Q61301}. Nucleus {ECO:0000269|PubMed:16182284}. ALTERNATIVE PRODUCTS: Event=Alternative splicing; Named isoforms=6; Name=1; Synonyms=AlphaN-catenin II; IsoId=P26232-1; Sequence=Displayed; Name=2; Synonyms=AlphaN-catenin I; IsoId=P26232-2; Sequence=VSP_020337; Name=3; IsoId=P26232-3; Sequence=VSP_038009; Note=No experimental confirmation available.; Name=4; IsoId=P26232-4; Sequence=VSP_038008, VSP_020337; Name=5; IsoId=P26232-5; Sequence=VSP_038007, VSP_020337; Note=No experimental confirmation available.; Name=6; Synonyms=AlphaN-catenin III; IsoId=P26232-6; Sequence=VSP_038005, VSP_038006, VSP_020337; SIMILARITY: Belongs to the vinculin/alpha-catenin family. {ECO:0000305}.	axonogenesis; ISS:UniProtKB. / brain morphogenesis; ISS:UniProtKB. / cell-cell adhesion; ISS:UniProtKB. / dendrite morphogenesis; ISS:UniProtKB. / positive regulation of muscle cell differentiation; TAS:Reactome. / prepulse inhibition; ISS:UniProtKB. / radial glia guided migration of Purkinje cell; ISS:UniProtKB. / regulation of synapse structural plasticity; ISS:UniProtKB.	actin filament binding; IEA:InterPro. / cadherin binding; IDA:BHF-UCL. / identical protein binding; IEA:Ensembl. / structural constituent of cytoskeleton; NAS:UniProtKB.	actin cytoskeleton; IEA:InterPro. / adherens junction; ISS:UniProtKB. / axon; ISS:UniProtKB. / basolateral plasma membrane; IEA:Ensembl. / cell-cell adherens junction; IEA:Ensembl. / cytoplasm; IDA:UniProtKB. / cytosol; TAS:Reactome. / lamellipodium; IEA:Ensembl. / nucleus; IEA:UniProtKB-SubCell. / postsynaptic density; IEA:Ensembl.	OrthoDB: Homo sapiens (Human). (Entrez) gene_id: 1495 symbol: CTNNA1 synonyms: CAP102, MDPT2 dbxrefs: MIM:116805, HGNC:HGNC:2509, Ensembl:ENSG00000044115, Vega:OTTHUMG00000163502 other_designations: catenin alpha-1, alpha-E-catenin, catenin (cadherin-associated protein), alpha 1, 102kDa, renal carcinoma antigen NY-REN-13 nomenclature_status: Official symbol nom.auth.: CTNNA1 full name nom.auth.: catenin alpha 1 OrthoDB: Homo sapiens (Human). (Entrez) gene_id: 1496 symbol: CTNNA2 synonyms: CAP-R, CAPR, CT114, CTNR dbxrefs: MIM:114025, HGNC:HGNC:2510, Ensembl:ENSG00000066032, Vega:OTTHUMG00000152903 other_designations: catenin alpha-2, alpha-N-catenin, alpha-catenin-related protein, cadherin-associated protein, related, cancer/testis antigen 114, catenin (cadherin-associated protein), alpha 2 nomenclature_status: Official symbol nom.auth.: CTNNA2 full name nom.auth.: catenin alpha 2 OrthoDB: Mus musculus (Mouse). (Entrez) gene_id: 12385 symbol: Ctnna1 synonyms: 2010010M04Rik, AA517462, AI988031, Catna1 dbxrefs: MGI:MGI:88274, Ensembl:ENSMUSG00000037815 other_designations: catenin alpha-1, 102 kDa cadherin-associated protein, CAP102, alpha E-catenin, cadherin associated protein nomenclature_status: Official symbol nom.auth.: Ctnna1 full name nom.auth.: catenin (cadherin associated protein), alpha 1 OrthoDB: Mus musculus (Mouse). (Entrez) gene_id: 12386 symbol: Ctnna2 synonyms: AI481747, Catna, Catna2, cdf, chp dbxrefs: MGI:MGI:88275, Ensembl:ENSMUSG00000063063, Vega:OTTMUSG00000034530 other_designations: catenin alpha-2, alpha(N)-catenin, cadherin associated protein, cerebellar deficient folia nomenclature_status: Official symbol nom.auth.: Ctnna2 full name nom.auth.: catenin (cadherin associated protein), alpha 2 OrthoDB: Rattus norvegicus (Rat). (Entrez) gene_id: 307505 symbol: Ctnna1 synonyms: Catna1 dbxrefs: RGD:1359485, Ensembl:ENSRNOG00000005796 other_designations: catenin alpha-1, catenin (cadherin associated protein), alpha 1, catenin (cadherin-associated protein), alpha 1, 102kDa nomenclature_status: Official symbol nom.auth.: Ctnna1 full name nom.auth.: catenin alpha 1 OrthoDB: Caenorhabditis elegans. (Entrez) gene_id: 179624 symbol: hmp-1 dbxrefs: WormBase:WBGene00001978 other_designations: Alpha-catenin-like protein hmp-1;HuMPback (dorsal lumps) OrthoDB: Ixodes scapularis (Black-legged tick) (Deer tick). (Entrez) gene_id: 8039892 symbol: IscW_ISCW022677 dbxrefs: VectorBase:ISCW022677 OrthoDB: Bos taurus (Bovine). (Entrez) gene_id: 526848 symbol: CTNNA1 dbxrefs: VGNC:VGNC:27799, BGD:BT30074, Ensembl:ENSBTAG00000014182 other_designations: catenin alpha-1, catenin (cadherin-associated protein), alpha 1, 102kDa nomenclature_status: Official symbol nom.auth.: CTNNA1 full name nom.auth.: catenin alpha 1 OrthoDB: Drosophila sechellia (Fruit fly). (Entrez) gene_id: 6620135 symbol: DsecGM22485 synonyms: GM22485, dsec_GLEANR_5267 dbxrefs: FLYBASE:FBgn0177355 other_designations: GM22485 gene product from transcript GM22485-RA, DsecGM22485-PA, GM22485, GM22485-PA nomenclature_status: Official symbol nom.auth.: DsecGM22485 OrthoDB: Culex quinquefasciatus (Southern house mosquito) (Culex pungens). (Entrez) gene_id: 6037333 symbol: CpipJ_CPIJ005773 dbxrefs: VectorBase:CPIJ005773 OrthoDB: Drosophila erecta (Fruit fly). (Entrez) gene_id: 6544512 symbol: DereGG16297 synonyms: GG16297, dere_GLEANR_16296 dbxrefs: FLYBASE:FBgn0108530 other_designations: GG16297 gene product from transcript GG16297-RA, DereGG16297-PA, GG16297-PA nomenclature_status: Official symbol nom.auth.: DereGG16297 OrthoDB: Drosophila ananassae (Fruit fly). (Entrez) gene_id: 6503273 symbol: DanaGF20570 synonyms: GF20570, dana_GLEANR_3406 dbxrefs: FLYBASE:FBgn0097576 other_designations: GF20570 gene product from transcript GF20570-RA, DanaGF20570-PA, GF20570-PA, uncharacterized protein nomenclature_status: Official symbol nom.auth.: DanaGF20570 OrthoDB: Drosophila melanogaster (Fruit fly). (Entrez) gene_id: 40517 symbol: alpha-Cat synonyms: CG17947, CT39986, Dalpha-Cat, Dalpha-cat, DalphaC, Dalphacat, Dmcatp, DmelCG17947, LD30423p, a-Cat, a-cat, alpha-CAT, alpha-cat, alpha-catenin, alpha-ctn, alphaCAT, alphaCat, alphacat dbxrefs: FLYBASE:FBgn0010215 other_designations: alpha catenin, CG17947-PA, CG17947-PB, D-alpha-catenin, Dalpha-Catenin, Dalpha-cadherin, a-catenin, alpha-Cat-PA, alpha-Cat-PB, alpha-Catenin, alphaCatenin, dalphacatenin nomenclature_status: Official symbol nom.auth.: alpha-Cat full name nom.auth.: alpha Catenin OrthoDB: Bos taurus (Bovine). (Entrez) gene_id: 527492 symbol: CTNNA2 dbxrefs: Ensembl:ENSBTAG00000031669 other_designations: catenin alpha-2, catenin (cadherin-associated protein), alpha 2 OrthoDB: Branchiostoma floridae (Florida lancelet) (Amphioxus). (Entrez) gene_id: 7210561 symbol: BRAFLDRAFT_126221 OrthoDB: Drosophila grimshawi (Fruit fly) (Idiomyia grimshawi). (Entrez) gene_id: 6563215 symbol: Dgrialpha-Cat synonyms: Alpha-Cat, DgriGH19548, GH19548, dgri_GLEANR_3829 dbxrefs: FLYBASE:FBgn0023361 other_designations: GH19548 gene product from transcript GH19548-RA, DgriGH19548-PA, Dgrialpha-Cat-PA, GH19548-PA, alpha catenin, alpha-Cat-PA nomenclature_status: Official symbol nom.auth.: Dgrialpha-Cat full name nom.auth.: alpha Catenin OrthoDB: Drosophila mojavensis (Fruit fly). (Entrez) gene_id: 6572302 symbol: DmojGI23967 synonyms: GI23967, dmoj_GLEANR_9154 dbxrefs: FLYBASE:FBgn0146691 other_designations: GI23967 gene product from transcript GI23967-RA, DmojGI23967-PA, GI23967-PA nomenclature_status: Official symbol nom.auth.: DmojGI23967 OrthoDB: Drosophila persimilis (Fruit fly). (Entrez) gene_id: 6591732 symbol: DperGL21877 synonyms: GL21877, dper_GLEANR_3954 dbxrefs: FLYBASE:FBgn0159470 other_designations: GL21877 gene product from transcript GL21877-RA, DperGL21877-PA, GL21877, GL21877-PA nomenclature_status: Official symbol nom.auth.: DperGL21877 OrthoDB: Tribolium castaneum (Red flour beetle). (Entrez) gene_id: 662789 symbol: LOC662789 dbxrefs: BEETLEBASE:TC001360 other_designations: catenin alpha, similar to CG17947-PA, AUGUSTUS-3.0.2_01360, Catenin alpha-like Protein, GLEAN_01360 OrthoDB: Drosophila yakuba (Fruit fly). (Entrez) gene_id: 6535223 symbol: DyakGE19475 synonyms: GE19475, dyak_GLEANR_3315 dbxrefs: FLYBASE:FBgn0236817 other_designations: GE19475 gene product from transcript GE19475-RA, DyakGE19475-PA, GE19475-PA, uncharacterized protein nomenclature_status: Official symbol nom.auth.: DyakGE19475 OrthoDB: Nematostella vectensis (Starlet sea anemone). (Entrez) gene_id: 5521052 symbol: NEMVEDRAFT_v1g82641 OrthoDB: Drosophila virilis (Fruit fly). (Entrez) gene_id: 6635263 symbol: DvirGJ11153 synonyms: GJ11153, dvir_GLEANR_11099 dbxrefs: FLYBASE:FBgn0198414 other_designations: GJ11153 gene product from transcript GJ11153-RA, DvirGJ11153-PA, GJ11153-PA nomenclature_status: Official symbol nom.auth.: DvirGJ11153 OrthoDB: Tribolium castaneum (Red flour beetle). (Entrez) gene_id: 658703 symbol: LOC658703 dbxrefs: BEETLEBASE:TC004609 other_designations: catenin alpha, similar to CG17947-PA, AUGUSTUS-3.0.2_04609, Catenin alpha-like Protein, GLEAN_04609 OrthoDB: Drosophila willistoni (Fruit fly). (Entrez) gene_id: 6648038 symbol: LOC6648038 synonyms: GK11940, GK11940-PA other_designations: catenin alpha, DwilGK11940, DwilGK11940-PA, dwil_GLEANR_12106 OrthoDB: Anopheles gambiae (African malaria mosquito). (Entrez) gene_id: 1272798 symbol: AgaP_AGAP003424 synonyms: AgaP_ENSANGG00000000683, ENSANGG00000000683 dbxrefs: VectorBase:AGAP003424 OrthoDB: Oryctolagus cuniculus (Rabbit). (Entrez) gene_id: 100328952 symbol: CTNNA1 dbxrefs: Ensembl:ENSOCUG00000007744 other_designations: catenin alpha-1, a-catenin, catenin (cadherin-associated protein), alpha 1, 102kDa OrthoDB: Pongo abelii (Sumatran orangutan) (Pongo pygmaeus abelii). (Entrez) gene_id: 100174076 symbol: CTNNA2 dbxrefs: Ensembl:ENSPPYG00000012245 other_designations: catenin alpha-2, alpha N-catenin, catenin (cadherin-associated protein), alpha 2 OrthoDB: Danio rerio (Zebrafish) (Brachydanio rerio). (Entrez) gene_id: 567500 symbol: ctnna2 synonyms: bZ1H10.1, catna2l, im:5410539, si:rp71-1h10.1 dbxrefs: ZFIN:ZDB-GENE-060815-3, Ensembl:ENSDARG00000024785, Vega:OTTDARG00000027079 other_designations: catenin alpha-2, alpha N-catenin, catenin, alpha 2 nomenclature_status: Official symbol nom.auth.: ctnna2 full name nom.auth.: catenin (cadherin-associated protein), alpha 2 OrthoDB: Aedes aegypti (Yellowfever mosquito) (Culex aegypti). (Entrez) gene_id: 5578929 symbol: LOC5578929 other_designations: catenin alpha OrthoDB: Gallus gallus (Chicken). (Entrez) gene_id: 396035 symbol: CTNNA2 dbxrefs: CGNC:49620 other_designations: catenin alpha-2, alpha N-catenin, catenin (cadherin-associated protein), alpha 2, neural alpha-catenin nomenclature_status: Interim symbol nom.auth.: CTNNA2 full name nom.auth.: catenin alpha 2
Q96BI1					2								SLC22A18	Solute carrier family 22 member 18		BWR1A, BWSCR1A, HET, IMPT1, ITM, ORCTL2, SLC22A1L, TSSC5, p45-BWR1A // solute carrier family 22 member 18, beckwith-Wiedemann syndrome chromosomal region 1 candidate gene A protein, efflux transporter-like protein, imprinted multi-membrane-spanning polyspecific transporter-related protein 1, organic cation transporter-like protein 2, p45 Beckwith-Wiedemann region 1A, tumor-suppressing STF cDNA 5 protein, tumor-suppressing subchromosomal transferable fragment candidate gene 5 protein // solute carrier family 22 member 18	Homo sapiens (Human)	http://www.genenames.org/data/hgnc_data.php?hgnc_id=10964	HGNC:10964	424	44846	MFS; MFS_dom; MFS_trans_sf; Tet-R_TetA/multi-R_MdtG					65								http://www.ncbi.nlm.nih.gov/homologene/?term=1918	hsa: SLC22A18	FUNCTION: May act as a transporter of organic cations based on a proton efflux antiport mechanism. May play a role in the transport of chloroquine and quinidine-related compounds in kidney. {ECO:0000269|PubMed:9744804}. SUBUNIT: Interacts with RNF167. {ECO:0000269|PubMed:16314844}. INTERACTION: Q99801:NKX3-1; NbExp=4; IntAct=EBI-11721845, EBI-1385894; SUBCELLULAR LOCATION: Apical cell membrane {ECO:0000305}; Multi- pass membrane protein {ECO:0000305}. Note=Localized at the apical membrane surface of renal proximal tubules. {ECO:0000269|PubMed:9744804}. TISSUE SPECIFICITY: Expressed at high levels in adult and fetal kidney and liver, and adult colon. Expressed in fetal renal proximal tubules (at protein level). Expressed at lower levels in heart, brain and lung. {ECO:0000269|PubMed:9499412, ECO:0000269|PubMed:9520460, ECO:0000269|PubMed:9570947, ECO:0000269|PubMed:9744804}. DISEASE: Lung cancer (LNCR) [MIM:211980]: A common malignancy affecting tissues of the lung. The most common form of lung cancer is non-small cell lung cancer (NSCLC) that can be divided into 3 major histologic subtypes: squamous cell carcinoma, adenocarcinoma, and large cell lung cancer. NSCLC is often diagnosed at an advanced stage and has a poor prognosis. {ECO:0000269|PubMed:9751628}. Note=The gene represented in this entry may be involved in disease pathogenesis. DISEASE: Rhabdomyosarcoma, embryonal, 1 (RMSE1) [MIM:268210]: A form of rhabdomyosarcoma, a highly malignant tumor of striated muscle derived from primitive mesenchymal cells and exhibiting differentiation along rhabdomyoblastic lines. Rhabdomyosarcoma is one of the most frequently occurring soft tissue sarcomas and the most common in children. It occurs in four forms: alveolar, pleomorphic, embryonal and botryoidal rhabdomyosarcomas. Note=The disease may be caused by mutations affecting the gene represented in this entry. SIMILARITY: Belongs to the major facilitator (TC 2.A.1) superfamily. Organic cation transporter (TC 2.A.1.19) family. {ECO:0000305}. CAUTION: It is uncertain whether Met-1 or Met-17 is the initiator. {ECO:0000305}. SEQUENCE CAUTION: Sequence=AAB82727.1; Type=Erroneous initiation; Evidence={ECO:0000305}; Sequence=BAA32779.1; Type=Erroneous initiation; Evidence={ECO:0000305};	drug transport; IDA:UniProtKB. / excretion; NAS:UniProtKB. / organic cation transport; NAS:UniProtKB.	drug transmembrane transporter activity; IDA:UniProtKB. / drug:proton antiporter activity; TAS:Reactome. / symporter activity; IEA:UniProtKB-KW. / ubiquitin protein ligase binding; IPI:UniProtKB.	apical plasma membrane; IDA:UniProtKB. / cytoplasm; IDA:UniProtKB. / integral component of membrane; NAS:UniProtKB. / membrane; HDA:UniProtKB. / nuclear envelope; IDA:UniProtKB. / plasma membrane; TAS:Reactome.	OrthoDB: Homo sapiens (Human). (Entrez) gene_id: 5002 symbol: SLC22A18 synonyms: BWR1A, BWSCR1A, HET, IMPT1, ITM, ORCTL2, SLC22A1L, TSSC5, p45-BWR1A dbxrefs: MIM:602631, HGNC:HGNC:10964, Ensembl:ENSG00000110628, Vega:OTTHUMG00000010037 other_designations: solute carrier family 22 member 18, beckwith-Wiedemann syndrome chromosomal region 1 candidate gene A protein, efflux transporter-like protein, imprinted multi-membrane-spanning polyspecific transporter-related protein 1, organic cation transporter-like protein 2, p45 Beckwith-Wiedemann region 1A, tumor-suppressing STF cDNA 5 protein, tumor-suppressing subchromosomal transferable fragment candidate gene 5 protein nomenclature_status: Official symbol nom.auth.: SLC22A18 full name nom.auth.: solute carrier family 22 member 18 OrthoDB: Mus musculus (Mouse). (Entrez) gene_id: 18400 symbol: Slc22a18 synonyms: AW260131, BWR1A, BWSCR1A, HET, ITM, Impt1, Orctl2, Slc22a1l, TSSC5, p45-BWR1A dbxrefs: MGI:MGI:1336884, Ensembl:ENSMUSG00000000154, Vega:OTTMUSG00000025376 other_designations: solute carrier family 22 member 18, ORCTL-2, imprinted multi-membrane spanning polyspecific transporter-related protein 1, organic cationic transporter-like 2, tumor suppressing subtransferable candidate 5 nomenclature_status: Official symbol nom.auth.: Slc22a18 full name nom.auth.: solute carrier family 22 (organic cation transporter), member 18 OrthoDB: Rattus norvegicus (Rat). (Entrez) gene_id: 309131 symbol: Slc22a18 dbxrefs: RGD:1303323, Ensembl:ENSRNOG00000020562 other_designations: solute carrier family 22 member 18, ORCTL-2, organic cation transporter-like protein 2, solute carrier family 22 (organic cation transporter), member 18, tumor suppressing subtransferable candidate 5 nomenclature_status: Official symbol nom.auth.: Slc22a18 full name nom.auth.: solute carrier family 22, member 18 OrthoDB: Caenorhabditis elegans. (Entrez) gene_id: 177714 symbol: C53B4.3 dbxrefs: WormBase:WBGene00008273 other_designations: hypothetical protein OrthoDB: Bos taurus (Bovine). (Entrez) gene_id: 504885 symbol: SLC22A18 dbxrefs: VGNC:VGNC:34726, Ensembl:ENSBTAG00000012742 other_designations: solute carrier family 22 member 18 nomenclature_status: Official symbol nom.auth.: SLC22A18 full name nom.auth.: solute carrier family 22 member 18 OrthoDB: Branchiostoma floridae (Florida lancelet) (Amphioxus). (Entrez) gene_id: 7224177 symbol: BRAFLDRAFT_69810 OrthoDB: Branchiostoma floridae (Florida lancelet) (Amphioxus). (Entrez) gene_id: 7230748 symbol: BRAFLDRAFT_73902 OrthoDB: Nematostella vectensis (Starlet sea anemone). (Entrez) gene_id: 5510182 symbol: NEMVEDRAFT_v1g113330 OrthoDB: Danio rerio (Zebrafish) (Brachydanio rerio). (Entrez) gene_id: 559752 symbol: slc22a18 synonyms: zgc:123168 dbxrefs: ZFIN:ZDB-GENE-051120-165, Ensembl:ENSDARG00000052271, Vega:OTTDARG00000022133 other_designations: solute carrier family 22 member 18, solute carrier family 22 (organic cation transporter), member 18 nomenclature_status: Official symbol nom.auth.: slc22a18 full name nom.auth.: solute carrier family 22, member 18 OrthoDB: Nematostella vectensis (Starlet sea anemone). (Entrez) gene_id: 5498052 symbol: NEMVEDRAFT_v1g1539 OrthoDB: Branchiostoma floridae (Florida lancelet) (Amphioxus). (Entrez) gene_id: 7207686 symbol: BRAFLDRAFT_63222
Q9UBX3						5							SLC25A10	Mitochondrial dicarboxylate carrier	DIC	DIC // mitochondrial dicarboxylate carrier, dicarboxylate ion carrier, solute carrier family 25 (mitochondrial carrier; dicarboxylate transporter), member 10 // solute carrier family 25 member 10	Homo sapiens (Human)	http://www.genenames.org/data/hgnc_data.php?hgnc_id=10980	HGNC:10980	287	31282	Mit_uncoupling_UCP-like; Mitochondrial_sb/sol_carrier; Mt_carrier_dom_sf						155							http://www.ncbi.nlm.nih.gov/homologene/?term=6519	hsa: SLC25A10 sce: DIC1	FUNCTION: Involved in translocation of malonate, malate and succinate in exchange for phosphate, sulfate, sulfite or thiosulfate across mitochondrial inner membrane. INTERACTION: Q6A162:krt40; NbExp=3; IntAct=EBI-750394, EBI-10171697; P60410:krtAP10-8; NbExp=3; IntAct=EBI-750394, EBI-10171774; Q9BYR5:krtAP4-2; NbExp=3; IntAct=EBI-750394, EBI-10172511; P26371:krtAP5-9; NbExp=3; IntAct=EBI-12056597, EBI-3958099; Q99750:MDFI; NbExp=7; IntAct=EBI-750394, EBI-724076; Q7Z3S9:NOTCH2NL; NbExp=3; IntAct=EBI-750394, EBI-945833; SUBCELLULAR LOCATION: Mitochondrion inner membrane; Multi-pass membrane protein. ALTERNATIVE PRODUCTS: Event=Alternative splicing; Named isoforms=2; Name=1; IsoId=Q9UBX3-1; Sequence=Displayed; Name=2; IsoId=Q9UBX3-2; Sequence=VSP_003267; Note=No experimental confirmation available.; TISSUE SPECIFICITY: Present in high amounts in liver and kidney, and at lower levels in all the other tissues analyzed. {ECO:0000269|PubMed:10585886}. SIMILARITY: Belongs to the mitochondrial carrier (TC 2.A.29) family. {ECO:0000305}.	dicarboxylic acid transport; TAS:ProtInc. / gluconeogenesis; TAS:Reactome. / ion transport; TAS:Reactome. / malate transmembrane transport; IBA:GO_Central. / mitochondrial transport; IBA:GO_Central. / oxaloacetate transport; IBA:GO_Central. / phosphate ion transmembrane transport; IBA:GO_Central. / succinate transmembrane transport; IBA:GO_Central. / sulfate transport; IBA:GO_Central. / sulfide oxidation, using sulfide:quinone oxidoreductase; TAS:Reactome. / thiosulfate transport; IBA:GO_Central.	antiporter activity; IBA:GO_Central. / dicarboxylic acid transmembrane transporter activity; TAS:Reactome. / malate transmembrane transporter activity; IBA:GO_Central. / oxaloacetate transmembrane transporter activity; IBA:GO_Central. / succinate transmembrane transporter activity; IBA:GO_Central. / sulfate transmembrane transporter activity; IBA:GO_Central. / thiosulfate transmembrane transporter activity; IBA:GO_Central.	integral component of membrane; IBA:GO_Central. / mitochondrial inner membrane; IBA:GO_Central. / mitochondrion; IDA:HPA. / nucleoplasm; IDA:HPA. / nucleus; HDA:UniProtKB.
E7ENQ6												1		Uncharacterized protein			Homo sapiens (Human)			273	30095	GRIM-19; YjeF_N_dom; YjeF_N_dom_sf; YJEFN_prot_eukaryotes												40			----------------------------------------------------------------------- Copyrighted by the UniProt Consortium, see https://www.uniprot.org/terms Distributed under the Creative Commons Attribution-NoDerivs License -----------------------------------------------------------------------			integral component of membrane; IEA:UniProtKB-KW.
Q9BRT6					2								LLPH	Protein LLP homolog	C12orf31, cPERP-G	C12orf31, hLLP // protein LLP homolog, LLP homolog, long-term synaptic facilitation (Aplysia), human LAPS18-like protein // LLP homolog, long-term synaptic facilitation factor	Homo sapiens (Human)	http://www.genenames.org/data/hgnc_data.php?hgnc_id=28229	HGNC:28229	129	15225	LAPS18-like					67								http://www.ncbi.nlm.nih.gov/homologene/?term=81946	hsa: LLPH	FUNCTION: In hippocampal neurons, regulates dendritic and spine growth and synaptic transmission. {ECO:0000250|UniProtKB:Q9D945}. SUBUNIT: Interacts with CTCF, MYO1C and with the transcriptional machinery, including RNA polymerase II and TBP. {ECO:0000250|UniProtKB:Q9D945}. SUBCELLULAR LOCATION: Nucleus, nucleolus {ECO:0000250|UniProtKB:Q9D945}. Chromosome {ECO:0000269|PubMed:20813266}. Note=Cell-permeable protein. 22 hours after injection in the hippocampal area CA1, internalized by most cells at the injection site (By similarity). Localizes at the chromosome periphery during mitosis (PubMed:20813266). {ECO:0000250|UniProtKB:Q9D945, ECO:0000269|PubMed:20813266}. SIMILARITY: Belongs to the learning-associated protein family. {ECO:0000305}.	dendrite extension; ISS:UniProtKB. / positive regulation of dendritic spine development; ISS:UniProtKB.	basal RNA polymerase II transcription machinery binding; ISS:UniProtKB. / RNA binding; HDA:UniProtKB.	chromosome; IDA:UniProtKB. / nucleolus; IDA:HPA.	OrthoDB: Homo sapiens (Human). (Entrez) gene_id: 84298 symbol: LLPH synonyms: C12orf31, hLLP dbxrefs: MIM:616998, HGNC:HGNC:28229, Ensembl:ENSG00000139233, Vega:OTTHUMG00000168959 other_designations: protein LLP homolog, LLP homolog, long-term synaptic facilitation (Aplysia), human LAPS18-like protein nomenclature_status: Official symbol nom.auth.: LLPH full name nom.auth.: LLP homolog, long-term synaptic facilitation factor OrthoDB: Mus musculus (Mouse). (Entrez) gene_id: 66225 symbol: Llph synonyms: 1190005P17Rik dbxrefs: MGI:MGI:1913475, Ensembl:ENSMUSG00000020224, Vega:OTTMUSG00000032589 other_designations: protein LLP homolog nomenclature_status: Official symbol nom.auth.: Llph full name nom.auth.: LLP homolog, long-term synaptic facilitation (Aplysia) OrthoDB: Rattus norvegicus (Rat). (Entrez) gene_id: 100911956 symbol: LOC100911956 dbxrefs: RGD:6489824 other_designations: LOW QUALITY PROTEIN: protein LLP homolog nomenclature_status: Interim symbol nom.auth.: LOC100911956 full name nom.auth.: protein LLP homolog OrthoDB: Caenorhabditis elegans. (Entrez) gene_id: 177582 symbol: C49H3.3 dbxrefs: WormBase:WBGene00016790 other_designations: hypothetical protein OrthoDB: Gallus gallus (Chicken). (Entrez) gene_id: 771027 symbol: LLPH synonyms: C12orf31 dbxrefs: CGNC:13845, Ensembl:ENSGALG00000019358 other_designations: protein LLP homolog, LLP homolog, long-term synaptic facilitation (Aplysia) nomenclature_status: Official symbol nom.auth.: LLPH full name nom.auth.: LLP homolog, long-term synaptic facilitation OrthoDB: Ixodes scapularis (Black-legged tick) (Deer tick). (Entrez) gene_id: 8034155 symbol: IscW_ISCW009691 dbxrefs: VectorBase:ISCW009691 OrthoDB: Tribolium castaneum (Red flour beetle). (Entrez) gene_id: 656204 symbol: LOC656204 other_designations: uncharacterized protein C12orf31 homolog, AUGUSTUS-3.0.2_06452, GLEAN_06452 OrthoDB: Acyrthosiphon pisum (Pea aphid). (Entrez) gene_id: 100168147 symbol: LOC100168147 dbxrefs: APHIDBASE:ACYPI008873 other_designations: UPF0446 protein C12orf31 homolog-like OrthoDB: Bos taurus (Bovine). (Entrez) gene_id: 510518 symbol: LLPH synonyms: C12orf31 dbxrefs: VGNC:VGNC:30917, BGD:BT24623, Ensembl:ENSBTAG00000002004 other_designations: uncharacterized protein C12orf31 homolog, LLP homolog, long-term synaptic facilitation (Aplysia) nomenclature_status: Official symbol nom.auth.: LLPH full name nom.auth.: LLP homolog, long-term synaptic facilitation factor OrthoDB: Danio rerio (Zebrafish) (Brachydanio rerio). (Entrez) gene_id: 100003313 symbol: llph synonyms: si:dkey-9a20.7, wu:fa95g03, zgc:123180 dbxrefs: ZFIN:ZDB-GENE-051030-30, Ensembl:ENSDARG00000055360, Vega:OTTDARG00000008273 other_designations: protein LLP homolog, LLP homolog, long-term synaptic facilitation (Aplysia), fa95g03, protein LAPS18-like nomenclature_status: Official symbol nom.auth.: llph full name nom.auth.: LLP homolog, long-term synaptic facilitation factor OrthoDB: Xenopus tropicalis (Western clawed frog) (Silurana tropicalis). (Entrez) gene_id: 407903 symbol: llph dbxrefs: Xenbase:XB-GENE-959007 other_designations: protein LLP homolog nomenclature_status: Interim symbol nom.auth.: llph full name nom.auth.: LLP homolog, long-term synaptic facilitation (Aplysia) pseudogene OrthoDB: Ixodes scapularis (Black-legged tick) (Deer tick). (Entrez) gene_id: 8025569 symbol: IscW_ISCW015986 dbxrefs: VectorBase:ISCW015986
O15027					6			2		2			SEC16A	Protein transport protein Sec16A	KIAA0310, SEC16, SEC16L	KIAA0310, SEC16L, p250 // protein transport protein Sec16A, protein SEC16 homolog A // SEC16 homolog A, endoplasmic reticulum export factor	Homo sapiens (Human)	http://www.genenames.org/data/hgnc_data.php?hgnc_id=29006	HGNC:29006	2179	233517	ACE1_Sec16_Sec31; Sec16; Sec16_CCD					217			73		69			http://www.ncbi.nlm.nih.gov/homologene/?term=10533	hsa: SEC16A	FUNCTION: Defines endoplasmic reticulum exit sites (ERES) and is required for secretory cargo traffic from the endoplasmic reticulum to the Golgi apparatus. SAR1A-GTP-dependent assembly of SEC16A on the ER membrane forms an organized scaffold defining an ERES. Required for normal transitional endoplasmic reticulum (tER) organization. {ECO:0000269|PubMed:17005010, ECO:0000269|PubMed:17192411}. SUBUNIT: SEC16A and SEC16B are each present in multiple copies in a heteromeric complex. Interacts with SEC23A. {ECO:0000269|PubMed:17192411}. INTERACTION: Q5S007:LRRK2; NbExp=6; IntAct=EBI-357515, EBI-5323863; SUBCELLULAR LOCATION: Endoplasmic reticulum membrane; Peripheral membrane protein. Golgi apparatus membrane {ECO:0000305}; Peripheral membrane protein {ECO:0000305}. Note=SAR1A activity is required to maintain SEC16A localization at discrete locations on the ER membrane perhaps by preventing its dissociation. ALTERNATIVE PRODUCTS: Event=Alternative splicing; Named isoforms=5; Name=1; IsoId=O15027-1; Sequence=Displayed; Name=2; IsoId=O15027-2; Sequence=VSP_015252; Note=No experimental confirmation available.; Name=3; IsoId=O15027-3; Sequence=VSP_015253; Note=No experimental confirmation available.; Name=4; IsoId=O15027-4; Sequence=VSP_034370; Name=5; IsoId=O15027-5; Sequence=VSP_036029; Note=No experimental confirmation available.; TISSUE SPECIFICITY: Ubiquitous. Expressed at higher levels in the pancreas. {ECO:0000269|PubMed:17192411}. SIMILARITY: Belongs to the SEC16 family. {ECO:0000305}. SEQUENCE CAUTION: Sequence=BAA20769.4; Type=Erroneous initiation; Evidence={ECO:0000305}; Sequence=CAI13949.1; Type=Erroneous gene model prediction; Evidence={ECO:0000305}; Sequence=CAI13951.1; Type=Erroneous gene model prediction; Evidence={ECO:0000305};	COPII vesicle coating; TAS:Reactome. / endoplasmic reticulum organization; IDA:UniProtKB. / protein transport; IEA:UniProtKB-KW. / substantia nigra development; HEP:UniProtKB.		cytosol; IDA:UniProtKB. / endoplasmic reticulum; IDA:HPA. / endoplasmic reticulum membrane; IEA:UniProtKB-SubCell. / Golgi apparatus; IDA:HPA. / Golgi membrane; IEA:UniProtKB-SubCell.
Q9UNL4					1								ING4	Inhibitor of growth protein 4	ING4_v1	my036, p29ING4 // inhibitor of growth protein 4, brain my036 protein, candidate tumor suppressor p33 ING1 homolog // inhibitor of growth family member 4	Homo sapiens (Human)	http://www.genenames.org/data/hgnc_data.php?hgnc_id=19423	HGNC:19423	249	28530	ING4; ING_N_histone_binding; Zinc_finger_PHD-type_CS; Znf_FYVE_PHD; Znf_PHD; Znf_PHD-finger; Znf_RING/FYVE/PHD					80								http://www.ncbi.nlm.nih.gov/homologene/?term=22952	hsa: ING4 dme: CG9293	FUNCTION: Component of the HBO1 complex which has a histone H4- specific acetyltransferase activity, a reduced activity toward histone H3 and is responsible for the bulk of histone H4 acetylation in vivo. Through chromatin acetylation it may function in DNA replication. May inhibit tumor progression by modulating the transcriptional output of signaling pathways which regulate cell proliferation. Can suppress brain tumor angiogenesis through transcriptional repression of RELA/NFKB3 target genes when complexed with RELA. May also specifically suppress loss of contact inhibition elicited by activated oncogenes such as MYC. Represses hypoxia inducible factor's (HIF) activity by interacting with HIF prolyl hydroxylase 2 (EGLN1). Can enhance apoptosis induced by serum starvation in mammary epithelial cell line HC11 (By similarity). {ECO:0000250|UniProtKB:Q8C0D7, ECO:0000269|PubMed:12750254, ECO:0000269|PubMed:15029197, ECO:0000269|PubMed:15251430, ECO:0000269|PubMed:15528276, ECO:0000269|PubMed:15897452, ECO:0000269|PubMed:16387653}. SUBUNIT: Homodimer. Interacts with H3K4me3 and to a lesser extent with H3K4me2, the interaction augments HBO1 acetylation activity on H3 tails. Component of the HBO1 complex composed at least of ING4 or ING5, KAT7/HBO1, MEAF6, and one of JADE1, JADE2 and JADE3. Interacts with EP300, RELA and TP53; these interactions may be indirect. Interacts with EGLN1. Interacts with BCL2A1 (By similarity). {ECO:0000250|UniProtKB:Q8C0D7, ECO:0000269|PubMed:12750254, ECO:0000269|PubMed:15029197, ECO:0000269|PubMed:15897452, ECO:0000269|PubMed:16387653, ECO:0000269|PubMed:16728974, ECO:0000269|PubMed:18381289, ECO:0000269|PubMed:19187765, ECO:0000269|PubMed:22334692}. INTERACTION: P68431:HIST1H3D; NbExp=3; IntAct=EBI-2866661, EBI-79722; Q14103:HNRNPD; NbExp=9; IntAct=EBI-2866661, EBI-299674; Q14103-4:HNRNPD; NbExp=2; IntAct=EBI-2866661, EBI-432545; Q8IVL1:NAV2; NbExp=3; IntAct=EBI-2866661, EBI-741200; SUBCELLULAR LOCATION: Nucleus {ECO:0000269|PubMed:15029197, ECO:0000269|PubMed:16973615}. ALTERNATIVE PRODUCTS: Event=Alternative splicing; Named isoforms=8; Name=1; Synonyms=ING4_v1; IsoId=Q9UNL4-1; Sequence=Displayed; Name=2; IsoId=Q9UNL4-2; Sequence=VSP_012518, VSP_012519; Note=May be due to a competing donor splice site.; Name=3; Synonyms=deltaEx2; IsoId=Q9UNL4-3; Sequence=VSP_041288; Name=4; Synonyms=ING4_v4; IsoId=Q9UNL4-4; Sequence=VSP_041291; Note=Lacks the nuclear localization signal (NLS), resulting in increased cytoplasmic localization. Contains a N6-acetyllysine at position 114. Contains a N6-acetyllysine at position 127. {ECO:0000244|PubMed:19608861}; Name=5; IsoId=Q9UNL4-5; Sequence=VSP_041289; Name=6; Synonyms=ING4_v2; IsoId=Q9UNL4-6; Sequence=VSP_041292; Note=Lacks the nuclear localization signal (NLS), resulting in increased cytoplasmic localization.; Name=7; Synonyms=ING4_v3; IsoId=Q9UNL4-7; Sequence=VSP_041290; Note=Lacks the nuclear localization signal (NLS), resulting in increased cytoplasmic localization.; Name=8; Synonyms=deltaEx6A; IsoId=Q9UNL4-8; Sequence=VSP_041293; DOMAIN: The PHD-type zinc finger mediates the binding to H3K4me3. DOMAIN: The N-terminal coiled-coil domain mediates homodimerization. PTM: Citrullination by PADI4 within the nuclear localization signal disrupts the interaction with p53 and increases susceptibility to degradation. {ECO:0000269|PubMed:21454715}. SIMILARITY: Belongs to the ING family. {ECO:0000305}. SEQUENCE CAUTION: Sequence=AAG43153.1; Type=Frameshift; Positions=240, 243; Evidence={ECO:0000305}; WEB RESOURCE: Name=Atlas of Genetics and Cytogenetics in Oncology and Haematology; URL="http://atlasgeneticsoncology.org/Genes/ING4ID40978ch12p13.html";	apoptotic process; IDA:UniProtKB. / cell cycle arrest; IDA:UniProtKB. / DNA damage response, signal transduction by p53 class mediator resulting in transcription of p21 class mediator; IDA:UniProtKB. / DNA replication; IDA:UniProtKB. / histone H3 acetylation; IDA:UniProtKB. / histone H4-K12 acetylation; IDA:UniProtKB. / histone H4-K5 acetylation; IDA:UniProtKB. / histone H4-K8 acetylation; IDA:UniProtKB. / negative regulation of cell proliferation; IDA:UniProtKB. / negative regulation of growth; IDA:UniProtKB. / negative regulation of transcription, DNA-templated; IDA:UniProtKB. / positive regulation of apoptotic process; IDA:UniProtKB. / protein acetylation; IDA:UniProtKB.	metal ion binding; IEA:UniProtKB-KW. / methylated histone binding; IDA:UniProtKB. / transcription coactivator activity; IDA:UniProtKB.	cytosol; IDA:HPA. / histone acetyltransferase complex; IDA:UniProtKB. / intermediate filament cytoskeleton; IDA:HPA. / nucleoplasm; TAS:Reactome. / nucleus; IDA:UniProtKB.	OrthoDB: Homo sapiens (Human). (Entrez) gene_id: 51147 symbol: ING4 synonyms: my036, p29ING4 dbxrefs: MIM:608524, HGNC:HGNC:19423, Ensembl:ENSG00000111653, Vega:OTTHUMG00000141274 other_designations: inhibitor of growth protein 4, brain my036 protein, candidate tumor suppressor p33 ING1 homolog nomenclature_status: Official symbol nom.auth.: ING4 full name nom.auth.: inhibitor of growth family member 4 OrthoDB: Homo sapiens (Human). (Entrez) gene_id: 84289 symbol: ING5 synonyms: p28ING5 dbxrefs: MIM:608525, HGNC:HGNC:19421, Ensembl:ENSG00000168395, Vega:OTTHUMG00000151501 other_designations: inhibitor of growth protein 5 nomenclature_status: Official symbol nom.auth.: ING5 full name nom.auth.: inhibitor of growth family member 5 OrthoDB: Mus musculus (Mouse). (Entrez) gene_id: 28019 symbol: Ing4 synonyms: D6Wsu147e, D6Xrf92, p29ING4 dbxrefs: MGI:MGI:107307, Ensembl:ENSMUSG00000030330, Vega:OTTMUSG00000024325 other_designations: inhibitor of growth protein 4, ING1-like protein nomenclature_status: Official symbol nom.auth.: Ing4 full name nom.auth.: inhibitor of growth family, member 4 OrthoDB: Mus musculus (Mouse). (Entrez) gene_id: 66262 symbol: Ing5 synonyms: 1700001C14Rik, 1700027H23Rik, 1810018M11Rik, AI225768 dbxrefs: MGI:MGI:1922816, Ensembl:ENSMUSG00000026283, Vega:OTTMUSG00000048689 other_designations: inhibitor of growth protein 5 nomenclature_status: Official symbol nom.auth.: Ing5 full name nom.auth.: inhibitor of growth family, member 5 OrthoDB: Rattus norvegicus (Rat). (Entrez) gene_id: 297597 symbol: Ing4 dbxrefs: RGD:1309407, Ensembl:ENSRNOG00000023363 other_designations: inhibitor of growth protein 4 nomenclature_status: Official symbol nom.auth.: Ing4 full name nom.auth.: inhibitor of growth family, member 4 OrthoDB: Danio rerio (Zebrafish) (Brachydanio rerio). (Entrez) gene_id: 792168 symbol: ing5a synonyms: ing5 dbxrefs: ZFIN:ZDB-GENE-031016-1, Ensembl:ENSDARG00000022413, Vega:OTTDARG00000023323 other_designations: inhibitor of growth protein 5 nomenclature_status: Official symbol nom.auth.: ing5a full name nom.auth.: inhibitor of growth family, member 5a OrthoDB: Culex quinquefasciatus (Southern house mosquito) (Culex pungens). (Entrez) gene_id: 6038505 symbol: CpipJ_CPIJ006425 dbxrefs: VectorBase:CPIJ006425 OrthoDB: Bos taurus (Bovine). (Entrez) gene_id: 532483 symbol: ING4 dbxrefs: VGNC:VGNC:30197, BGD:BT20016, Ensembl:ENSBTAG00000017064 other_designations: inhibitor of growth protein 4, p29ING4 nomenclature_status: Official symbol nom.auth.: ING4 full name nom.auth.: inhibitor of growth family member 4 OrthoDB: Drosophila mojavensis (Fruit fly). (Entrez) gene_id: 6576141 symbol: DmojGI14043 synonyms: GI14043, dmoj_GLEANR_1409 dbxrefs: FLYBASE:FBgn0136797 other_designations: GI14043 gene product from transcript GI14043-RA, DmojGI14043-PA, DmojGI14043-PB, GI14043-PA, GI14043-PB, uncharacterized protein nomenclature_status: Official symbol nom.auth.: DmojGI14043 OrthoDB: Drosophila erecta (Fruit fly). (Entrez) gene_id: 6541766 symbol: DereGG10204 synonyms: GG10204, dere_GLEANR_10151 dbxrefs: FLYBASE:FBgn0102514 other_designations: GG10204 gene product from transcript GG10204-RB, DereGG10204-PA, DereGG10204-PB, GG10204-PA, GG10204-PB, uncharacterized protein nomenclature_status: Official symbol nom.auth.: DereGG10204 OrthoDB: Aedes aegypti (Yellowfever mosquito) (Culex aegypti). (Entrez) gene_id: 5565771 symbol: LOC5565771 synonyms: AAEL004983 other_designations: inhibitor of growth protein 4 OrthoDB: Danio rerio (Zebrafish) (Brachydanio rerio). (Entrez) gene_id: 368450 symbol: ing5b synonyms: ING1, p33, si:busm1-40g1.1, si:dz40g1.1, wu:fc94a02, zgc:100910 dbxrefs: ZFIN:ZDB-GENE-030616-462, Ensembl:ENSDARG00000068175, Vega:OTTDARG00000017541 other_designations: inhibitor of growth, tumor suppressor nomenclature_status: Official symbol nom.auth.: ing5b full name nom.auth.: inhibitor of growth family, member 5b OrthoDB: Gallus gallus (Chicken). (Entrez) gene_id: 418281 symbol: ING4 dbxrefs: CGNC:10752, Ensembl:ENSGALG00000014457 other_designations: inhibitor of growth protein 4, p29ING4 nomenclature_status: Interim symbol nom.auth.: ING4 full name nom.auth.: inhibitor of growth family member 4 OrthoDB: Drosophila persimilis (Fruit fly). (Entrez) gene_id: 6593599 symbol: DperGL25709 synonyms: GL25709, dper_GLEANR_8276 dbxrefs: FLYBASE:FBgn0163293 other_designations: GL25709 gene product from transcript GL25709-RA, DperGL25709-PA, GL25709, GL25709-PA nomenclature_status: Official symbol nom.auth.: DperGL25709 OrthoDB: Tribolium castaneum (Red flour beetle). (Entrez) gene_id: 657854 symbol: LOC657854 other_designations: inhibitor of growth protein 5, AUGUSTUS-3.0.2_13703, GLEAN_13703, Inhibitor of growth protein 4-like Protein OrthoDB: Drosophila virilis (Fruit fly). (Entrez) gene_id: 6634221 symbol: DvirGJ18259 synonyms: GJ18259, dvir_GLEANR_2817 dbxrefs: FLYBASE:FBgn0205420 other_designations: GJ18259 gene product from transcript GJ18259-RA, DvirGJ18259-PA, DvirGJ18259-PB, GJ18259-PA, GJ18259-PB, uncharacterized protein nomenclature_status: Official symbol nom.auth.: DvirGJ18259 OrthoDB: Branchiostoma floridae (Florida lancelet) (Amphioxus). (Entrez) gene_id: 7215755 symbol: BRAFLDRAFT_114530 OrthoDB: Drosophila pseudoobscura pseudoobscura (Fruit fly). (Entrez) gene_id: 4818142 symbol: DpseGA21675 synonyms: GA21675, dpse_GLEANR_16947 dbxrefs: FLYBASE:FBgn0081660 other_designations: GA21675 gene product from transcript GA21675-RB, DpseGA21675-PA, DpseGA21675-PB, GA21675-PA, GA21675-PB, uncharacterized protein nomenclature_status: Official symbol nom.auth.: DpseGA21675 OrthoDB: Nematostella vectensis (Starlet sea anemone). (Entrez) gene_id: 5509026 symbol: NEMVEDRAFT_v1g230105 OrthoDB: Bos taurus (Bovine). (Entrez) gene_id: 614733 symbol: ING5 dbxrefs: VGNC:VGNC:30198, Ensembl:ENSBTAG00000009123 other_designations: inhibitor of growth protein 5 nomenclature_status: Official symbol nom.auth.: ING5 full name nom.auth.: inhibitor of growth family member 5 OrthoDB: Drosophila willistoni (Fruit fly). (Entrez) gene_id: 6642827 symbol: LOC6642827 synonyms: GK15283, GK15283-PA, GK15283-PB other_designations: inhibitor of growth protein 5, DwilGK15283, DwilGK15283-PA, DwilGK15283-PB, dwil_GLEANR_15546 OrthoDB: Xenopus tropicalis (Western clawed frog) (Silurana tropicalis). (Entrez) gene_id: 394462 symbol: ing5 synonyms: p28ing5 dbxrefs: Xenbase:XB-GENE-1004249 other_designations: inhibitor of growth protein 5 nomenclature_status: Official symbol nom.auth.: ing5 full name nom.auth.: inhibitor of growth family member 5 OrthoDB: Drosophila yakuba (Fruit fly). (Entrez) gene_id: 6527502 symbol: DyakGE11644 synonyms: GE11644, dyak_GLEANR_1196 dbxrefs: FLYBASE:FBgn0229442 other_designations: GE11644 gene product from transcript GE11644-RA, DyakGE11644-PA, DyakGE11644-PB, GE11644-PA, GE11644-PB, uncharacterized protein nomenclature_status: Official symbol nom.auth.: DyakGE11644 OrthoDB: Drosophila grimshawi (Fruit fly) (Idiomyia grimshawi). (Entrez) gene_id: 6566460 symbol: DgriGH13451 synonyms: GH13451, dgri_GLEANR_13367 dbxrefs: FLYBASE:FBgn0120927 other_designations: GH13451 gene product from transcript GH13451-RA, DgriGH13451-PA, GH13451, GH13451-PA nomenclature_status: Official symbol nom.auth.: DgriGH13451 OrthoDB: Danio rerio (Zebrafish) (Brachydanio rerio). (Entrez) gene_id: 322113 symbol: ing4 synonyms: wu:fb11d09, wu:fb50e02, zgc:110619 dbxrefs: ZFIN:ZDB-GENE-050522-47, Ensembl:ENSDARG00000030716, Vega:OTTDARG00000014124 other_designations: inhibitor of growth protein 4 nomenclature_status: Official symbol nom.auth.: ing4 full name nom.auth.: inhibitor of growth family, member 4 OrthoDB: Gallus gallus (Chicken). (Entrez) gene_id: 424852 symbol: ING5 dbxrefs: CGNC:52267, Ensembl:ENSGALG00000006317 other_designations: inhibitor of growth protein 5 nomenclature_status: Interim symbol nom.auth.: ING5 full name nom.auth.: inhibitor of growth family member 5 OrthoDB: Drosophila pseudoobscura pseudoobscura (Fruit fly). (Entrez) gene_id: 6903679 symbol: DpseGA22529 synonyms: GA22529, dpse_GLEANR_10576 dbxrefs: FLYBASE:FBgn0243932 other_designations: GA22529 gene product from transcript GA22529-RB, DpseGA22529-PA, DpseGA22529-PB, GA22529-PA, GA22529-PB, uncharacterized protein nomenclature_status: Official symbol nom.auth.: DpseGA22529 OrthoDB: Ixodes scapularis (Black-legged tick) (Deer tick). (Entrez) gene_id: 8031798 symbol: IscW_ISCW006958 dbxrefs: VectorBase:ISCW006958 OrthoDB: Drosophila sechellia (Fruit fly). (Entrez) gene_id: 6617862 symbol: DsecGM25576 synonyms: GM25576, dsec_GLEANR_853 dbxrefs: FLYBASE:FBgn0180433 other_designations: GM25576 gene product from transcript GM25576-RA, DsecGM25576-PA, GM25576, GM25576-PA nomenclature_status: Official symbol nom.auth.: DsecGM25576 OrthoDB: Anopheles gambiae (African malaria mosquito). (Entrez) gene_id: 1279415 symbol: AgaP_AGAP009992 synonyms: AgaP_ENSANGG00000009423, ENSANGG00000009423 dbxrefs: VectorBase:AGAP009992 OrthoDB: Drosophila melanogaster (Fruit fly). (Entrez) gene_id: 34752 symbol: CG9293 synonyms: DmelCG9293, Ing5 dbxrefs: FLYBASE:FBgn0032516 other_designations: CG9293, CG9293-PA, CG9293-PB nomenclature_status: Official symbol nom.auth.: CG9293 OrthoDB: Drosophila ananassae (Fruit fly). (Entrez) gene_id: 6504335 symbol: DanaGF21663 synonyms: GF21663, dana_GLEANR_540 dbxrefs: FLYBASE:FBgn0098663 other_designations: GF21663 gene product from transcript GF21663-RA, DanaGF21663-PA, DanaGF21663-PB, GF21663-PA, GF21663-PB, uncharacterized protein nomenclature_status: Official symbol nom.auth.: DanaGF21663
O76003					2	2	1						GLRX3	Glutaredoxin-3	PICOT, TXNL2	GLRX4, GRX3, GRX4, PICOT, TXNL2, TXNL3 // glutaredoxin-3, PKC-interacting cousin of thioredoxin, PKC-theta-interacting protein, PKCq-interacting protein, glutaredoxin 4, testicular tissue protein Li 75, thioredoxin-like protein 2 // glutaredoxin 3	Homo sapiens (Human)	http://www.genenames.org/data/hgnc_data.php?hgnc_id=15987	HGNC:15987	335	37432	Glutaredoxin; GRX_PICOT-like; Monothiol_GRX-rel; Thioredoxin-like_sf; Thioredoxin_domain					93	72	50						http://www.ncbi.nlm.nih.gov/homologene/?term=4769	hsa: GLRX3 sce: GRX4 sce: GRX3	FUNCTION: Together with BOLA2, acts as a cytosolic iron-sulfur (Fe-S) cluster assembly factor that facilitates [2Fe-2S] cluster insertion into a subset of cytosolic proteins (PubMed:26613676, PubMed:27519415). Acts as a critical negative regulator of cardiac hypertrophy and a positive inotropic regulator (By similarity). Required for hemoglobin maturation (PubMed:23615448). Does not possess any thyoredoxin activity since it lacks the conserved motif that is essential for catalytic activity. {ECO:0000250|UniProtKB:Q9CQM9, ECO:0000269|PubMed:23615448, ECO:0000269|PubMed:26613676, ECO:0000269|PubMed:27519415}. SUBUNIT: Homodimer; the homodimer is independent of 2Fe-2S clusters (PubMed:27519415). Heterotrimer; forms a heterotrimeric complex composed by two BOLA2 molecules and one GLRX3 molecule; linked by [2Fe-2S] clusters (PubMed:22309771, PubMed:26613676, PubMed:27519415). Interacts (via N-terminus) with PRKCQ/PKC-theta (PubMed:10636891). Interacts (via C-terminus) with CSRP3 (By similarity). Interacts with CSRP2 (By similarity). {ECO:0000250|UniProtKB:Q9CQM9, ECO:0000269|PubMed:10636891, ECO:0000269|PubMed:22309771, ECO:0000269|PubMed:26613676, ECO:0000269|PubMed:27519415}. INTERACTION: Self; NbExp=2; IntAct=EBI-374781, EBI-374781; Q96Q83:ALKBH3; NbExp=3; IntAct=EBI-374781, EBI-6658697; Q3E793:BOL1 (xeno); NbExp=3; IntAct=EBI-374781, EBI-2344281; P39724:BOL3 (xeno); NbExp=3; IntAct=EBI-374781, EBI-2343154; Q9Y3E2:BOLA1; NbExp=9; IntAct=EBI-374781, EBI-1049556; Q16790:CA9; NbExp=6; IntAct=EBI-374781, EBI-12259996; Q13191:CBLB; NbExp=3; IntAct=EBI-374781, EBI-744027; Q9UFW8:CGGBP1; NbExp=3; IntAct=EBI-374781, EBI-723153; Q6FI81:CIAPIN1; NbExp=13; IntAct=EBI-374781, EBI-750511; Q6FI81-1:CIAPIN1; NbExp=2; IntAct=EBI-374781, EBI-16172762; Q99288:DET1 (xeno); NbExp=3; IntAct=EBI-374781, EBI-30580; Q9NWS6:FAM118A; NbExp=3; IntAct=EBI-374781, EBI-8638992; Q53SE7:FLJ13057; NbExp=3; IntAct=EBI-374781, EBI-10172181; P28799:GRN; NbExp=7; IntAct=EBI-374781, EBI-747754; Q13422:IKZF1; NbExp=3; IntAct=EBI-374781, EBI-745305; Q15323:krt31; NbExp=3; IntAct=EBI-374781, EBI-948001; O76015:krt38; NbExp=3; IntAct=EBI-374781, EBI-1047263; P60412:krtAP10-11; NbExp=4; IntAct=EBI-374781, EBI-10217483; P60370:krtAP10-5; NbExp=5; IntAct=EBI-374781, EBI-10172150; P60410:krtAP10-8; NbExp=7; IntAct=EBI-374781, EBI-10171774; P60411:krtAP10-9; NbExp=5; IntAct=EBI-374781, EBI-10172052; Q9BYQ6:krtAP4-11; NbExp=5; IntAct=EBI-374781, EBI-10302392; Q9BQ66:krtAP4-12; NbExp=6; IntAct=EBI-374781, EBI-739863; Q9BYR5:krtAP4-2; NbExp=3; IntAct=EBI-374781, EBI-10172511; Q9BYR0:krtAP4-7; NbExp=3; IntAct=EBI-374781, EBI-10302547; Q6L8H2:krtAP5-3; NbExp=4; IntAct=EBI-374781, EBI-11974251; Q6L8G9:krtAP5-6; NbExp=3; IntAct=EBI-374781, EBI-10250562; P26371:krtAP5-9; NbExp=7; IntAct=EBI-374781, EBI-3958099; Q9BYQ4:krtAP9-2; NbExp=5; IntAct=EBI-374781, EBI-1044640; Q5TA82:LCE2D; NbExp=3; IntAct=EBI-374781, EBI-10246750; O60336:MAPKBP1; NbExp=5; IntAct=EBI-374781, EBI-947402; Q6UVY6:MOXD1; NbExp=5; IntAct=EBI-374781, EBI-7134667; Q7Z3S9:NOTCH2NL; NbExp=3; IntAct=EBI-374781, EBI-945833; Q96PB7:OLFM3; NbExp=3; IntAct=EBI-374781, EBI-10292253; Q92824:PCSK5; NbExp=3; IntAct=EBI-374781, EBI-751290; Q99471:PFDN5; NbExp=3; IntAct=EBI-374781, EBI-357275; O15162:PLSCR1; NbExp=4; IntAct=EBI-374781, EBI-740019; Q04759:PRKCQ; NbExp=5; IntAct=EBI-374781, EBI-374762; Q9P2K3-2:RCOR3; NbExp=4; IntAct=EBI-374781, EBI-1504830; O76081:RGS20; NbExp=4; IntAct=EBI-374781, EBI-1052678; O76081-6:RGS20; NbExp=3; IntAct=EBI-374781, EBI-10178530; Q9BT81:SOX7; NbExp=3; IntAct=EBI-374781, EBI-7239117; O95793:STAU1; NbExp=3; IntAct=EBI-374781, EBI-358174; Q9BX79-6:STRA6; NbExp=4; IntAct=EBI-374781, EBI-12140683; P15884:TCF4; NbExp=3; IntAct=EBI-374781, EBI-533224; Q86YD3:TMEM25; NbExp=3; IntAct=EBI-374781, EBI-10260688; Q13077:TRAF1; NbExp=5; IntAct=EBI-374781, EBI-359224; Q9NQ86:TRIM36; NbExp=5; IntAct=EBI-374781, EBI-2341518; Q8IWZ5:TRIM42; NbExp=6; IntAct=EBI-374781, EBI-5235829; Q16851:UGP2; NbExp=3; IntAct=EBI-374781, EBI-743729; Q8NCP5:ZBTB44; NbExp=3; IntAct=EBI-374781, EBI-5658292; Q9UQR1:ZNF148; NbExp=3; IntAct=EBI-374781, EBI-2688184; P17027:ZNF23; NbExp=3; IntAct=EBI-374781, EBI-5657766; Q9BUY5:ZNF426; NbExp=3; IntAct=EBI-374781, EBI-743265; Q6NX49:ZNF544; NbExp=3; IntAct=EBI-374781, EBI-2841978; SUBCELLULAR LOCATION: Cytoplasm, cytosol {ECO:0000305|PubMed:27519415}. Cytoplasm, cell cortex {ECO:0000269|PubMed:10636891}. Cytoplasm, myofibril, sarcomere, Z line {ECO:0000250|UniProtKB:Q9CQM9}. Note=Under the plasma membrane (By similarity). After PMA stimulation, GLRX3 and PRKCQ/PKC-theta translocate to a more extended submembrane area (By similarity). In the Z line, found associated with CSRP3 (By similarity). {ECO:0000250|UniProtKB:Q9CQM9}. TISSUE SPECIFICITY: Expressed in heart, spleen, testis and, to a lower extent, in thymus and peripheral blood leukocytes. Weakly expressed in lung, placenta, colon and small intestine. DOMAIN: The thioredoxin domain lacks the two redox-active cysteines. This strongly suggests that it lacks thioredoxin activity. {ECO:0000305}. MISCELLANEOUS: Silencing of Grx3 in HeLa cells decreases the activities of several cytosolic Fe/S proteins, such as ACO1, a major component of post-transcriptional iron regulation. As a consequence, Grx3-depleted cells show decreased levels of ferritin and increased levels of transferrin receptor, features characteristic of cellular iron starvation (PubMed:23615448). {ECO:0000305|PubMed:23615448}.	[2Fe-2S] cluster assembly; IDA:UniProtKB. / cell redox homeostasis; IEA:InterPro. / negative regulation of cardiac muscle hypertrophy; ISS:UniProtKB. / protein maturation by iron-sulfur cluster transfer; IDA:UniProtKB. / regulation of the force of heart contraction; ISS:UniProtKB.	electron transfer activity; IEA:InterPro. / identical protein binding; IPI:IntAct. / iron-sulfur cluster binding; IEA:UniProtKB-KW. / metal ion binding; IEA:UniProtKB-KW. / protein disulfide oxidoreductase activity; IEA:InterPro. / protein kinase C binding; IEA:Ensembl. / RNA binding; HDA:UniProtKB.	cell cortex; IEA:UniProtKB-SubCell. / cytosol; IEA:UniProtKB-SubCell. / dendrite; IEA:Ensembl. / extracellular exosome; HDA:UniProtKB. / nucleus; IEA:Ensembl. / Z disc; IEA:UniProtKB-SubCell.	OrthoDB: Homo sapiens (Human). (Entrez) gene_id: 10539 symbol: GLRX3 synonyms: GLRX4, GRX3, GRX4, PICOT, TXNL2, TXNL3 dbxrefs: MIM:612754, HGNC:HGNC:15987, Ensembl:ENSG00000108010, Vega:OTTHUMG00000019267 other_designations: glutaredoxin-3, PKC-interacting cousin of thioredoxin, PKC-theta-interacting protein, PKCq-interacting protein, glutaredoxin 4, testicular tissue protein Li 75, thioredoxin-like protein 2 nomenclature_status: Official symbol nom.auth.: GLRX3 full name nom.auth.: glutaredoxin 3 OrthoDB: Mus musculus (Mouse). (Entrez) gene_id: 30926 symbol: Glrx3 synonyms: PICOT, Txnl2 dbxrefs: MGI:MGI:1353653, Ensembl:ENSMUSG00000031068, Vega:OTTMUSG00000060317 other_designations: glutaredoxin-3, PKC-interacting cousin of thioredoxin, PKC-theta-interacting protein, PKCq-interacting protein, thioredoxin-like protein 2 nomenclature_status: Official symbol nom.auth.: Glrx3 full name nom.auth.: glutaredoxin 3 OrthoDB: Rattus norvegicus (Rat). (Entrez) gene_id: 58815 symbol: Glrx3 synonyms: PICOT, Txnl2 dbxrefs: RGD:69414, Ensembl:ENSRNOG00000016227 other_designations: glutaredoxin-3, PKC-interacting cousin of thioredoxin, PKC-theta-interacting protein, PKCq-interacting protein, thioredoxin-like 2, thioredoxin-like protein 2 nomenclature_status: Official symbol nom.auth.: Glrx3 full name nom.auth.: glutaredoxin 3 OrthoDB: Bos taurus (Bovine). (Entrez) gene_id: 511528 symbol: GLRX3 synonyms: PICOT, TXNL2 dbxrefs: VGNC:VGNC:29417, BGD:BT27657, Ensembl:ENSBTAG00000005027 other_designations: glutaredoxin-3, PKC-interacting cousin of thioredoxin, thioredoxin-like protein 2 nomenclature_status: Official symbol nom.auth.: GLRX3 full name nom.auth.: glutaredoxin 3 OrthoDB: Taeniopygia guttata (Zebra finch) (Poephila guttata). (Entrez) gene_id: 101234176 symbol: LOC101234176 dbxrefs: Ensembl:ENSTGUG00000011623 other_designations: glutaredoxin-3, putative thioredoxin-like 2 variant 1 OrthoDB: Drosophila yakuba (Fruit fly). (Entrez) gene_id: 6527493 symbol: DyakGE18647 synonyms: GE18647, dyak_GLEANR_2433 dbxrefs: FLYBASE:FBgn0236050 other_designations: GE18647 gene product from transcript GE18647-RA, DyakGE18647-PA, GE18647-PA nomenclature_status: Official symbol nom.auth.: DyakGE18647 OrthoDB: Culex quinquefasciatus (Southern house mosquito) (Culex pungens). (Entrez) gene_id: 6047763 symbol: CpipJ_CPIJ014485 dbxrefs: VectorBase:CPIJ014485 OrthoDB: Nematostella vectensis (Starlet sea anemone). (Entrez) gene_id: 5518494 symbol: NEMVEDRAFT_v1g89807 OrthoDB: Drosophila sechellia (Fruit fly). (Entrez) gene_id: 6617853 symbol: DsecGM10421 synonyms: GM10421, dsec_GLEANR_1046 dbxrefs: FLYBASE:FBgn0165371 other_designations: GM10421 gene product from transcript GM10421-RA, DsecGM10421-PA, GM10421, GM10421-PA nomenclature_status: Official symbol nom.auth.: DsecGM10421 OrthoDB: Culex quinquefasciatus (Southern house mosquito) (Culex pungens). (Entrez) gene_id: 6049458 symbol: CpipJ_CPIJ016175 dbxrefs: VectorBase:CPIJ016175 OrthoDB: Drosophila erecta (Fruit fly). (Entrez) gene_id: 6541820 symbol: DereGG23842 synonyms: GG23842, dere_GLEANR_8627 dbxrefs: FLYBASE:FBgn0115981 other_designations: GG23842 gene product from transcript GG23842-RA, DereGG23842-PA, GG23842-PA nomenclature_status: Official symbol nom.auth.: DereGG23842 OrthoDB: Drosophila grimshawi (Fruit fly) (Idiomyia grimshawi). (Entrez) gene_id: 6566812 symbol: DgriGH13459 synonyms: GH13459, dgri_GLEANR_13374 dbxrefs: FLYBASE:FBgn0120935 other_designations: GH13459 gene product from transcript GH13459-RA, DgriGH13459-PA, GH13459, GH13459-PA nomenclature_status: Official symbol nom.auth.: DgriGH13459 OrthoDB: Culex quinquefasciatus (Southern house mosquito) (Culex pungens). (Entrez) gene_id: 6041159 symbol: CpipJ_CPIJ008802 dbxrefs: VectorBase:CPIJ008802 OrthoDB: Danio rerio (Zebrafish) (Brachydanio rerio). (Entrez) gene_id: 449777 symbol: glrx3 synonyms: txnl2, wu:fb38e09, zgc:103648 dbxrefs: ZFIN:ZDB-GENE-041010-22, Ensembl:ENSDARG00000098785, Vega:OTTDARG00000020647 other_designations: glutaredoxin 3, Grx3, thioredoxin-like 2 nomenclature_status: Official symbol nom.auth.: glrx3 full name nom.auth.: glutaredoxin 3 OrthoDB: Drosophila mojavensis (Fruit fly). (Entrez) gene_id: 6576132 symbol: DmojGI17213 synonyms: GI17213, dmoj_GLEANR_2016 dbxrefs: FLYBASE:FBgn0139957 other_designations: GI17213 gene product from transcript GI17213-RA, DmojGI17213-PA, GI17213-PA nomenclature_status: Official symbol nom.auth.: DmojGI17213 OrthoDB: Drosophila pseudoobscura pseudoobscura (Fruit fly). (Entrez) gene_id: 4817908 symbol: DpseGA19662 synonyms: GA19662, dpse_GLEANR_16661 dbxrefs: FLYBASE:FBgn0079658 other_designations: GA19662 gene product from transcript GA19662-RA, DpseGA19662-PA, GA19662-PA nomenclature_status: Official symbol nom.auth.: DpseGA19662 OrthoDB: Nematostella vectensis (Starlet sea anemone). (Entrez) gene_id: 5495632 symbol: NEMVEDRAFT_v1g157476 OrthoDB: Culex quinquefasciatus (Southern house mosquito) (Culex pungens). (Entrez) gene_id: 6048371 symbol: CpipJ_CPIJ015346 dbxrefs: VectorBase:CPIJ015346 OrthoDB: Drosophila melanogaster (Fruit fly). (Entrez) gene_id: 34745 symbol: CG6523 synonyms: DmelCG6523, Grx3, Grx4 dbxrefs: FLYBASE:FBgn0032509 other_designations: CG6523, CG6523-PA nomenclature_status: Official symbol nom.auth.: CG6523 OrthoDB: Tribolium castaneum (Red flour beetle). (Entrez) gene_id: 661197 symbol: LOC661197 other_designations: glutaredoxin-3, AUGUSTUS-3.0.2_00304, GLEAN_00304, Glutaredoxin 3-like Protein OrthoDB: Drosophila persimilis (Fruit fly). (Entrez) gene_id: 6593587 symbol: DperGL26044 synonyms: GL26044, dper_GLEANR_8583 dbxrefs: FLYBASE:FBgn0163626 other_designations: GL26044 gene product from transcript GL26044-RA, DperGL26044-PA, GL26044, GL26044-PA nomenclature_status: Official symbol nom.auth.: DperGL26044 OrthoDB: Drosophila willistoni (Fruit fly). (Entrez) gene_id: 6642720 symbol: LOC6642720 synonyms: GK14839, GK14839-PA other_designations: glutaredoxin 3, DwilGK14839, DwilGK14839-PA, dwil_GLEANR_15130 OrthoDB: Ixodes scapularis (Black-legged tick) (Deer tick). (Entrez) gene_id: 8039895 symbol: IscW_ISCW022680 dbxrefs: VectorBase:ISCW022680 OrthoDB: Drosophila ananassae (Fruit fly). (Entrez) gene_id: 6505767 symbol: DanaGF23121 synonyms: GF23121, dana_GLEANR_776 dbxrefs: FLYBASE:FBgn0100115 other_designations: GF23121 gene product from transcript GF23121-RA, DanaGF23121-PA, GF23121-PA nomenclature_status: Official symbol nom.auth.: DanaGF23121 OrthoDB: Aedes aegypti (Yellowfever mosquito) (Culex aegypti). (Entrez) gene_id: 5577509 symbol: LOC5577509 synonyms: AAEL003206 other_designations: glutaredoxin 3 OrthoDB: Drosophila virilis (Fruit fly). (Entrez) gene_id: 6634326 symbol: DvirGJ17969 synonyms: GJ17969, dvir_GLEANR_2538 dbxrefs: FLYBASE:FBgn0205136 other_designations: GJ17969 gene product from transcript GJ17969-RA, DvirGJ17969-PA, GJ17969-PA nomenclature_status: Official symbol nom.auth.: DvirGJ17969 OrthoDB: Anopheles gambiae (African malaria mosquito). (Entrez) gene_id: 1272788 symbol: AgaP_AGAP003415 synonyms: AgaP_ENSANGG00000012532, ENSANGG00000012532 dbxrefs: VectorBase:AGAP003415 OrthoDB: Drosophila simulans (Fruit fly). (Entrez) gene_id: 6732196 symbol: DsimGD23891 synonyms: Dsim_GD23891, GD23891, dsim_GLEANR_7621 dbxrefs: FLYBASE:FBgn0195261 other_designations: GD23891 gene product from transcript GD23891-RA, DsimGD23891-PA, GD23891-PA nomenclature_status: Official symbol nom.auth.: DsimGD23891 OrthoDB: Culex quinquefasciatus (Southern house mosquito) (Culex pungens). (Entrez) gene_id: 6043624 symbol: CpipJ_CPIJ011062 dbxrefs: VectorBase:CPIJ011062
P51452				1					1		1		DUSP3	Dual specificity protein phosphatase 3	VHR	VHR // dual specificity protein phosphatase 3, dual specificity protein phosphatase VHR, serine/threonine specific protein phosphatase, vaccinia H1-related phosphatase, vaccinia virus phosphatase VH1-related // dual specificity phosphatase 3	Homo sapiens (Human)	http://www.genenames.org/data/hgnc_data.php?hgnc_id=3069	HGNC:3069	185	20478	Atypical_DUSP; Atypical_DUSP_famA; Dual-sp_phosphatase_cat-dom; DUSP; Prot-tyrosine_phosphatase-like; Tyr_Pase_AS; TYR_PHOSPHATASE_dom; TYR_PHOSPHATASE_DUAL_dom				54					49		40		http://www.ncbi.nlm.nih.gov/homologene/?term=20870	hsa: DUSP3	FUNCTION: Shows activity both for tyrosine-protein phosphate and serine-protein phosphate, but displays a strong preference toward phosphotyrosines. Specifically dephosphorylates and inactivates ERK1 and ERK2. {ECO:0000269|PubMed:10224087, ECO:0000269|PubMed:11863439}. CATALYTIC ACTIVITY: Protein tyrosine phosphate + H(2)O = protein tyrosine + phosphate. {ECO:0000255|PROSITE-ProRule:PRU10044}. CATALYTIC ACTIVITY: [a protein]-serine/threonine phosphate + H(2)O = [a protein]-serine/threonine + phosphate. SUBUNIT: Interacts with VRK3, which seems to activate it's phosphatase activity. {ECO:0000250}. SUBCELLULAR LOCATION: Nucleus {ECO:0000269|PubMed:10224087}. ALTERNATIVE PRODUCTS: Event=Alternative splicing; Named isoforms=2; Name=1; IsoId=P51452-1; Sequence=Displayed; Name=2; IsoId=P51452-2; Sequence=VSP_056284; Note=No experimental confirmation available.; SIMILARITY: Belongs to the protein-tyrosine phosphatase family. Non-receptor class dual specificity subfamily. {ECO:0000305}.	dephosphorylation; IDA:UniProtKB. / in utero embryonic development; IEA:Ensembl. / inactivation of MAPK activity; IMP:UniProtKB. / negative regulation of ERK1 and ERK2 cascade; IDA:UniProtKB. / negative regulation of JNK cascade; IDA:UniProtKB. / negative regulation of MAPK cascade; IMP:UniProtKB. / negative regulation of T cell activation; IDA:UniProtKB. / negative regulation of T cell receptor signaling pathway; IDA:UniProtKB. / peptidyl-tyrosine dephosphorylation; IDA:UniProtKB. / positive regulation of mitotic cell cycle; IMP:UniProtKB.	MAP kinase phosphatase activity; IMP:UniProtKB. / phosphatase activity; IDA:UniProtKB. / protein kinase binding; IDA:MGI. / protein tyrosine phosphatase activity; IDA:UniProtKB. / protein tyrosine/serine/threonine phosphatase activity; IDA:UniProtKB.	cytosol; IDA:UniProtKB. / extracellular exosome; HDA:UniProtKB. / immunological synapse; IDA:UniProtKB. / nucleoplasm; IDA:HPA. / nucleus; IDA:UniProtKB.	OrthoDB: Homo sapiens (Human). (Entrez) gene_id: 1845 symbol: DUSP3 synonyms: VHR dbxrefs: MIM:600183, HGNC:HGNC:3069, Ensembl:ENSG00000108861, Vega:OTTHUMG00000180889 other_designations: dual specificity protein phosphatase 3, dual specificity protein phosphatase VHR, serine/threonine specific protein phosphatase, vaccinia H1-related phosphatase, vaccinia virus phosphatase VH1-related nomenclature_status: Official symbol nom.auth.: DUSP3 full name nom.auth.: dual specificity phosphatase 3 OrthoDB: Mus musculus (Mouse). (Entrez) gene_id: 72349 symbol: Dusp3 synonyms: 2210015O03Rik, 5031436O03Rik, T-DSP11, VHR dbxrefs: MGI:MGI:1919599, Ensembl:ENSMUSG00000003518, Vega:OTTMUSG00000002139 other_designations: dual specificity protein phosphatase 3, vaccinia H1-related phosphatase nomenclature_status: Official symbol nom.auth.: Dusp3 full name nom.auth.: dual specificity phosphatase 3 (vaccinia virus phosphatase VH1-related) OrthoDB: Danio rerio (Zebrafish) (Brachydanio rerio). (Entrez) gene_id: 568344 symbol: dusp3b synonyms: dusp3, si:bz18k17.3, si:rp71-18k17.3 dbxrefs: ZFIN:ZDB-GENE-030616-38, Ensembl:ENSDARG00000060130, Vega:OTTDARG00000001597 other_designations: dual specificity phosphatase 3, dual specificity phosphatase 3 (vaccinia virus phosphatase VH1-related) nomenclature_status: Official symbol nom.auth.: dusp3b full name nom.auth.: dual specificity phosphatase 3b OrthoDB: Nematostella vectensis (Starlet sea anemone). (Entrez) gene_id: 5500287 symbol: NEMVEDRAFT_v1g143743 OrthoDB: Branchiostoma floridae (Florida lancelet) (Amphioxus). (Entrez) gene_id: 7205865 symbol: BRAFLDRAFT_89050 OrthoDB: Ixodes scapularis (Black-legged tick) (Deer tick). (Entrez) gene_id: 8034903 symbol: IscW_ISCW009547 dbxrefs: VectorBase:ISCW009547 OrthoDB: Nematostella vectensis (Starlet sea anemone). (Entrez) gene_id: 5499291 symbol: NEMVEDRAFT_v1g5659
P28347				3	6			3					TEAD1	Transcriptional enhancer factor TEF-1	TCF13, TEF1	AA, NTEF-1, REF1, TCF-13, TCF13, TEAD-1, TEF-1 // transcriptional enhancer factor TEF-1, TEA domain family member 1 (SV40 transcriptional enhancer factor), protein GT-IIC, transcription factor 13, transcriptional enhancer factor 1 // TEA domain transcription factor 1	Homo sapiens (Human)	http://www.genenames.org/data/hgnc_data.php?hgnc_id=11714	HGNC:11714	426	47946	TEA/ATTS_dom; TEA/ATTS_sf; TEF_metazoa				115	280			148					http://www.ncbi.nlm.nih.gov/homologene/?term=2418	hsa: TEAD1 dme: sd	FUNCTION: Transcription factor which plays a key role in the Hippo signaling pathway, a pathway involved in organ size control and tumor suppression by restricting proliferation and promoting apoptosis. The core of this pathway is composed of a kinase cascade wherein MST1/MST2, in complex with its regulatory protein SAV1, phosphorylates and activates LATS1/2 in complex with its regulatory protein MOB1, which in turn phosphorylates and inactivates YAP1 oncoprotein and WWTR1/TAZ. Acts by mediating gene expression of YAP1 and WWTR1/TAZ, thereby regulating cell proliferation, migration and epithelial mesenchymal transition (EMT) induction. Binds specifically and cooperatively to the SPH and GT-IIC 'enhansons' (5'-GTGGAATGT-3') and activates transcription in vivo in a cell-specific manner. The activation function appears to be mediated by a limiting cell-specific transcriptional intermediary factor (TIF). Involved in cardiac development. Binds to the M-CAT motif. {ECO:0000269|PubMed:18579750, ECO:0000269|PubMed:19324877}. SUBUNIT: Interacts with YAP1 and WWTR1/TAZ. {ECO:0000269|PubMed:18579750, ECO:0000269|PubMed:19324877, ECO:0000269|PubMed:20123905}. INTERACTION: P03070:- (xeno); NbExp=3; IntAct=EBI-529156, EBI-617698; Q26366:vg (xeno); NbExp=3; IntAct=EBI-529156, EBI-162687; P46937:YAP1; NbExp=10; IntAct=EBI-529156, EBI-1044059; SUBCELLULAR LOCATION: Nucleus. ALTERNATIVE PRODUCTS: Event=Alternative splicing; Named isoforms=2; Name=1; IsoId=P28347-1; Sequence=Displayed; Name=2; IsoId=P28347-2; Sequence=VSP_056275, VSP_056276, VSP_056277; Note=No experimental confirmation available.; TISSUE SPECIFICITY: Preferentially expressed in skeletal muscle. Lower levels in pancreas, placenta, and heart. DISEASE: Sveinsson chorioretinal atrophy (SCRA) [MIM:108985]: Characterized by symmetrical lesions radiating from the optic disk involving the retina and the choroid. {ECO:0000269|PubMed:15016762, ECO:0000269|PubMed:18579750, ECO:0000269|PubMed:20123905}. Note=The disease is caused by mutations affecting the gene represented in this entry. CAUTION: It is uncertain whether Met-1 or Met-16 is the initiator. {ECO:0000305}. SEQUENCE CAUTION: Sequence=AAB00791.1; Type=Miscellaneous discrepancy; Note=Unusual initiator. The initiator methionine is coded by a non-canonical ATT isoleucine codon.; Evidence={ECO:0000305};	embryonic organ development; IBA:GO_Central. / hippo signaling; IDA:UniProtKB. / positive regulation of pri-miRNA transcription by RNA polymerase II; IMP:BHF-UCL. / positive regulation of transcription by RNA polymerase II; IMP:CAFA. / positive regulation of transcription, DNA-templated; IMP:CAFA. / protein complex assembly; IMP:CAFA. / transcription initiation from RNA polymerase II promoter; TAS:Reactome.	DNA binding; TAS:ProtInc. / DNA binding transcription factor activity; IDA:UniProtKB. / protein heterodimerization activity; IPI:CAFA. / proximal promoter sequence-specific DNA binding; IMP:BHF-UCL. / RNA polymerase II transcription factor activity, sequence-specific DNA binding; ISM:NTNU_SB. / RNA polymerase II transcription factor binding; IBA:GO_Central. / sequence-specific DNA binding; IBA:GO_Central. / transcription coactivator binding; IPI:CAFA. / transcription factor activity, RNA polymerase II proximal promoter sequence-specific DNA binding; IMP:BHF-UCL. / transcription factor activity, transcription factor recruiting; IMP:CAFA.	nucleoplasm; IDA:HPA. / TEAD-1-YAP complex; IDA:CAFA.	OrthoDB: Homo sapiens (Human). (Entrez) gene_id: 7005 symbol: TEAD3 synonyms: DTEF-1, ETFR-1, TEAD-3, TEAD5, TEF-5, TEF5 dbxrefs: MIM:603170, HGNC:HGNC:11716, Ensembl:ENSG00000007866, Vega:OTTHUMG00000014571 other_designations: transcriptional enhancer factor TEF-5, TEA domain family member 3, TEA domain family member 5, transcriptional enhancer factor 5, transcriptional enhancer factor TEF-5 (DTEF-1) nomenclature_status: Official symbol nom.auth.: TEAD3 full name nom.auth.: TEA domain transcription factor 3 OrthoDB: Homo sapiens (Human). (Entrez) gene_id: 7003 symbol: TEAD1 synonyms: AA, NTEF-1, REF1, TCF-13, TCF13, TEAD-1, TEF-1 dbxrefs: MIM:189967, HGNC:HGNC:11714, Ensembl:ENSG00000187079, Vega:OTTHUMG00000165878 other_designations: transcriptional enhancer factor TEF-1, TEA domain family member 1 (SV40 transcriptional enhancer factor), protein GT-IIC, transcription factor 13, transcriptional enhancer factor 1 nomenclature_status: Official symbol nom.auth.: TEAD1 full name nom.auth.: TEA domain transcription factor 1 OrthoDB: Mus musculus (Mouse). (Entrez) gene_id: 21679 symbol: Tead4 synonyms: ETFR-2, Etfr2, FR-19, Rtef1, TEAD-4, TEF-3, Tcf13r1, Tef3, Tefr, Tefr1, Tefr1a dbxrefs: MGI:MGI:106907, Ensembl:ENSMUSG00000030353, Vega:OTTMUSG00000022461 other_designations: transcriptional enhancer factor TEF-3, ETF-related factor-2, FGF-regulated 19, RTEF-1, TEF-1-related factor 1, TEF-1-related factor FR-19 nomenclature_status: Official symbol nom.auth.: Tead4 full name nom.auth.: TEA domain family member 4 OrthoDB: Mus musculus (Mouse). (Entrez) gene_id: 21676 symbol: Tead1 synonyms: 2610024B07Rik, B230114H05Rik, Gtrgeo5, TEAD-1, TEF-1, Tcf13, mTEF-1 dbxrefs: MGI:MGI:101876, Ensembl:ENSMUSG00000055320, Vega:OTTMUSG00000036056 other_designations: transcriptional enhancer factor TEF-1, NTEF-1, TCF-13, transcription factor 13 nomenclature_status: Official symbol nom.auth.: Tead1 full name nom.auth.: TEA domain family member 1 OrthoDB: Sus scrofa (Pig). (Entrez) gene_id: 100152085 symbol: TEAD4 synonyms: RTEF1 dbxrefs: Ensembl:ENSSSCG00000000736 other_designations: transcriptional enhancer factor TEF-3, TEA domain family member 4, transcriptional enhancer factor 1-related protein OrthoDB: Sus scrofa (Pig). (Entrez) gene_id: 654299 symbol: TEAD3 dbxrefs: Ensembl:ENSSSCG00000001544 other_designations: transcriptional enhancer factor TEF-5, transcription enhancer factor 5 OrthoDB: Danio rerio (Zebrafish) (Brachydanio rerio). (Entrez) gene_id: 794293 symbol: tead3b synonyms: zgc:171784 dbxrefs: ZFIN:ZDB-GENE-080103-3, Ensembl:ENSDARG00000063649, Vega:OTTDARG00000038320 other_designations: transcriptional enhancer factor TEF-5, tead-3b, tead3l nomenclature_status: Official symbol nom.auth.: tead3b full name nom.auth.: TEA domain family member 3 b OrthoDB: Branchiostoma floridae (Florida lancelet) (Amphioxus). (Entrez) gene_id: 7248476 symbol: BRAFLDRAFT_232281
P15498						1							VAV1	Proto-oncogene vav	VAV	VAV // proto-oncogene vav, vav 1 guanine nucleotide exchange factor, vav 1 oncogene // vav guanine nucleotide exchange factor 1	Homo sapiens (Human)	http://www.genenames.org/data/hgnc_data.php?hgnc_id=12657	HGNC:12657	845	98314	CAMSAP_CH; CH-domain; CH_dom_sf; DBL_dom_sf; DH-domain; GDS_CDC24_CS; PE/DAG-bd; PH-like_dom_sf; PH_domain; PH_Vav; SH2; SH2_dom_sf; SH3-like_dom_sf; SH3_domain; SM22_calponin; Vav1; VAV1_SH2; VAV1_SH3_1; VAV1_SH3_2						50							http://www.ncbi.nlm.nih.gov/homologene/?term=3961	hsa: VAV1 dme: vav	FUNCTION: Couples tyrosine kinase signals with the activation of the Rho/Rac GTPases, thus leading to cell differentiation and/or proliferation. SUBUNIT: Interacts with SHB (PubMed:12084069). Interacts with APS, GRB2, GRB3, DOCK2, SLA, TEC and ZNF655/VIK (PubMed:12393632, PubMed:12400014, PubMed:15558030). Interacts with SIAH2; without leading to its degradation (PubMed:10207103). Associates with BLNK, PLCG1, GRB2 and NCK1 in a B-cell antigen receptor-dependent fashion (PubMed:9697839). Interacts with CBLB; which inhibits tyrosine phosphorylation and down-regulates activity (PubMed:9399639). May interact with CCPG1. Interacts with CLNK. Interacts with THEMIS2 (By similarity). Interacts with NEK3 and this interaction is prolactin-dependent (PubMed:15618286). Interacts with ITK (PubMed:15661896). Interacts with PTK2B/PYK2 (By similarity). Interacts with HCK. Interacts with PTK2B/PYK2 (PubMed:19207108). Interacts (via SH2 domain) with SYK (PubMed:8986718). Interacts with ANKRD54. Interacts with CD6 (By similarity). {ECO:0000250|UniProtKB:P27870, ECO:0000269|PubMed:10207103, ECO:0000269|PubMed:12084069, ECO:0000269|PubMed:12393632, ECO:0000269|PubMed:12400014, ECO:0000269|PubMed:15558030, ECO:0000269|PubMed:15618286, ECO:0000269|PubMed:15661896, ECO:0000269|PubMed:19207108, ECO:0000269|PubMed:8986718, ECO:0000269|PubMed:9399639, ECO:0000269|PubMed:9697839}. INTERACTION: Q8IZP0:ABI1; NbExp=2; IntAct=EBI-625518, EBI-375446; P00519:ABL1; NbExp=5; IntAct=EBI-625518, EBI-375543; Q13480:GAB1; NbExp=2; IntAct=EBI-625518, EBI-517684; P62993:GRB2; NbExp=2; IntAct=EBI-625518, EBI-401755; Q07666:KHDRBS1; NbExp=3; IntAct=EBI-625518, EBI-1364; Q13094:LCP2; NbExp=9; IntAct=EBI-625518, EBI-346946; P08487:PLCG1 (xeno); NbExp=4; IntAct=EBI-625518, EBI-8013886; P63000:RAC1; NbExp=2; IntAct=EBI-625518, EBI-413628; P78314:SH3BP2; NbExp=8; IntAct=EBI-625518, EBI-727062; Q8N720:ZNF655; NbExp=5; IntAct=EBI-625518, EBI-625509; ALTERNATIVE PRODUCTS: Event=Alternative splicing; Named isoforms=2; Name=1; IsoId=P15498-1; Sequence=Displayed; Name=2; IsoId=P15498-2; Sequence=VSP_047563; Note=No experimental confirmation available.; TISSUE SPECIFICITY: Widely expressed in hematopoietic cells but not in other cell types. DOMAIN: The DH domain is involved in interaction with CCPG1. {ECO:0000250}. PTM: Phosphorylated on tyrosine residues by HCK in response to IFNG and bacterial lipopolysaccharide (LPS) (By similarity). Phosphorylated by FYN. {ECO:0000250, ECO:0000269|PubMed:11005864}. MISCELLANEOUS: 'Vav' stands for the sixth letter of the Hebrew alphabet. SEQUENCE CAUTION: Sequence=BAG62721.1; Type=Erroneous initiation; Note=Translation N-terminally extended.; Evidence={ECO:0000305}; Sequence=CAA34383.1; Type=Frameshift; Positions=322, 355; Evidence={ECO:0000305}; WEB RESOURCE: Name=Atlas of Genetics and Cytogenetics in Oncology and Haematology; URL="http://atlasgeneticsoncology.org/Genes/VAV1ID195ch19p13.html";	cytokine-mediated signaling pathway; TAS:Reactome. / Fc-epsilon receptor signaling pathway; TAS:Reactome. / Fc-gamma receptor signaling pathway involved in phagocytosis; TAS:Reactome. / G-protein coupled receptor signaling pathway; TAS:Reactome. / immune response; IEA:Ensembl. / integrin-mediated signaling pathway; IEA:Ensembl. / neutrophil chemotaxis; IEA:Ensembl. / platelet activation; TAS:Reactome. / positive regulation of apoptotic process; TAS:Reactome. / positive regulation of GTPase activity; IEA:Ensembl. / positive regulation of natural killer cell mediated cytotoxicity; IEA:Ensembl. / positive regulation of protein kinase B signaling; TAS:Reactome. / reactive oxygen species metabolic process; IEA:Ensembl. / regulation of cell size; IGI:UniProtKB. / regulation of GTPase activity; IGI:UniProtKB. / regulation of Rho protein signal transduction; IEA:InterPro. / regulation of small GTPase mediated signal transduction; TAS:Reactome. / small GTPase mediated signal transduction; IEA:InterPro. / T cell costimulation; TAS:Reactome. / T cell differentiation; IEA:Ensembl. / vascular endothelial growth factor receptor signaling pathway; TAS:Reactome.	DNA binding transcription factor activity; TAS:ProtInc. / guanyl-nucleotide exchange factor activity; EXP:Reactome. / metal ion binding; IEA:UniProtKB-KW. / phosphatidylinositol-4,5-bisphosphate 3-kinase activity; TAS:Reactome. / phosphotyrosine residue binding; IPI:CAFA. / Rac guanyl-nucleotide exchange factor activity; IEA:Ensembl. / Rho guanyl-nucleotide exchange factor activity; TAS:Reactome.	cell-cell junction; IEA:Ensembl. / cytosol; TAS:Reactome. / plasma membrane; TAS:Reactome.	OrthoDB: Homo sapiens (Human). (Entrez) gene_id: 7409 symbol: VAV1 synonyms: VAV dbxrefs: MIM:164875, HGNC:HGNC:12657, Ensembl:ENSG00000141968, Vega:OTTHUMG00000181965 other_designations: proto-oncogene vav, vav 1 guanine nucleotide exchange factor, vav 1 oncogene nomenclature_status: Official symbol nom.auth.: VAV1 full name nom.auth.: vav guanine nucleotide exchange factor 1 OrthoDB: Mus musculus (Mouse). (Entrez) gene_id: 22324 symbol: Vav1 synonyms: Vav, vav-T dbxrefs: MGI:MGI:98923, Ensembl:ENSMUSG00000034116, Vega:OTTMUSG00000036994 other_designations: proto-oncogene vav, p95vav, vav oncogene nomenclature_status: Official symbol nom.auth.: Vav1 full name nom.auth.: vav 1 oncogene OrthoDB: Caenorhabditis elegans. (Entrez) gene_id: 181153 symbol: vav-1 dbxrefs: WormBase:WBGene00006887 other_designations: Protein vav-1 OrthoDB: Bos taurus (Bovine). (Entrez) gene_id: 617345 symbol: VAV1 dbxrefs: VGNC:VGNC:36772, Ensembl:ENSBTAG00000039160 other_designations: proto-oncogene vav, vav 1 guanine nucleotide exchange factor, vav 1 oncogene nomenclature_status: Official symbol nom.auth.: VAV1 full name nom.auth.: vav guanine nucleotide exchange factor 1
H0Y551			1								2	4	TRIM27	Zinc finger protein RFP			Homo sapiens (Human)	http://www.genenames.org/data/hgnc_data.php?hgnc_id=9975	HGNC:9975	248	27503	B30.2/SPRY; Butyrophylin_SPRY; ConA-like_dom_sf; PRY; SPRY_dom			40								59	164			----------------------------------------------------------------------- Copyrighted by the UniProt Consortium, see https://www.uniprot.org/terms Distributed under the Creative Commons Attribution-NoDerivs License -----------------------------------------------------------------------
G5E9W7			1		2					1		3	MRPS22	28S ribosomal protein S22, mitochondrial		C3orf5, COXPD5, GIBT, GK002, MRP-S22, RPMS22 // 28S ribosomal protein S22, mitochondrial, S22mt, mitochondrial small ribosomal subunit protein mS22 // mitochondrial ribosomal protein S22	Homo sapiens (Human)	http://www.genenames.org/data/hgnc_data.php?hgnc_id=14508	HGNC:14508	319	36806	Ribosomal_S22_mit			75		108					51		152	http://www.ncbi.nlm.nih.gov/homologene/?term=57030	hsa: MRPS22 dme: mRpS22	----------------------------------------------------------------------- Copyrighted by the UniProt Consortium, see https://www.uniprot.org/terms Distributed under the Creative Commons Attribution-NoDerivs License -----------------------------------------------------------------------			mitochondrion; IDA:HPA. / ribosome; IEA:UniProtKB-KW.
Q9NVU7					1							1	SDAD1	Protein SDA1 homolog	NUC130	// protein SDA1 homolog, SDA1 domain-containing protein 1, nucleolar protein 130 // SDA1 domain containing 1	Homo sapiens (Human)	http://www.genenames.org/data/hgnc_data.php?hgnc_id=25537	HGNC:25537	687	79871	ARM-type_fold; Sda1; SDA1_dom; Uncharacterised_NUC130/133_N					46							42	http://www.ncbi.nlm.nih.gov/homologene/?term=6036	hsa: SDAD1 dme: Mys45A	FUNCTION: Required for 60S pre-ribosomal subunits export to the cytoplasm. {ECO:0000250}. SUBCELLULAR LOCATION: Nucleus, nucleolus {ECO:0000269|PubMed:11790298, ECO:0000269|PubMed:14976432}. ALTERNATIVE PRODUCTS: Event=Alternative splicing; Named isoforms=2; Name=1; IsoId=Q9NVU7-1; Sequence=Displayed; Name=2; IsoId=Q9NVU7-2; Sequence=VSP_025505; Note=No experimental confirmation available.; TISSUE SPECIFICITY: Highly expressed in testis, kidney, spleen, brain and fetal tissues. Also expressed at lower level in heart, lung, liver, small intestine, ovary, uterus, mammary gland and placenta. {ECO:0000269|PubMed:14976432, ECO:0000269|PubMed:15607425}. POLYMORPHISM: Variations in SDAD1 may be a cause of susceptibility to seasonal allergic rhinitis (SAR). SAR is a common allergic disorder characterized by episodes of sneezing, rhinorrhea, and swelling of the nasal mucosa. {ECO:0000269|PubMed:15753903}. MISCELLANEOUS: DAZL and PUM2 bind its 3'-UTR mRNA, suggesting that these proteins may regulate its translation. SIMILARITY: Belongs to the SDA1 family. {ECO:0000305}. SEQUENCE CAUTION: Sequence=AAI07896.1; Type=Miscellaneous discrepancy; Note=Contaminating sequence. Potential poly-A sequence.; Evidence={ECO:0000305}; Sequence=BAA91648.1; Type=Frameshift; Positions=53; Evidence={ECO:0000305}; Sequence=BAB14177.1; Type=Erroneous initiation; Note=Translation N-terminally extended.; Evidence={ECO:0000305}; Sequence=BAB14790.1; Type=Erroneous initiation; Note=Translation N-terminally extended.; Evidence={ECO:0000305};	actin cytoskeleton organization; IBA:GO_Central. / ribosomal large subunit biogenesis; ISS:UniProtKB. / ribosomal large subunit export from nucleus; IEA:InterPro.		nucleolus; IDA:UniProtKB. / nucleus; IDA:HPA.	OrthoDB: Homo sapiens (Human). (Entrez) gene_id: 55153 symbol: SDAD1 dbxrefs: HGNC:HGNC:25537, Ensembl:ENSG00000198301, Vega:OTTHUMG00000130111 other_designations: protein SDA1 homolog, SDA1 domain-containing protein 1, nucleolar protein 130 nomenclature_status: Official symbol nom.auth.: SDAD1 full name nom.auth.: SDA1 domain containing 1 OrthoDB: Mus musculus (Mouse). (Entrez) gene_id: 231452 symbol: Sdad1 synonyms: 4931421J16, AA591032, AW538460 dbxrefs: MGI:MGI:2140779, Ensembl:ENSMUSG00000029415, Vega:OTTMUSG00000055601 other_designations: protein SDA1 homolog, SDA1 domain-containing protein 1 nomenclature_status: Official symbol nom.auth.: Sdad1 full name nom.auth.: SDA1 domain containing 1 OrthoDB: Rattus norvegicus (Rat). (Entrez) gene_id: 289504 symbol: Sdad1 dbxrefs: RGD:1359112, Ensembl:ENSRNOG00000022229 other_designations: protein SDA1 homolog, SDA1 domain-containing protein 1 nomenclature_status: Official symbol nom.auth.: Sdad1 full name nom.auth.: SDA1 domain containing 1 OrthoDB: Caenorhabditis elegans. (Entrez) gene_id: 180256 symbol: pro-3 dbxrefs: WormBase:WBGene00012676 other_designations: Protein SDA1 homolog OrthoDB: Drosophila virilis (Fruit fly). (Entrez) gene_id: 6635798 symbol: DvirGJ17587 synonyms: GJ17587, dvir_GLEANR_217 dbxrefs: FLYBASE:FBgn0204757 other_designations: GJ17587 gene product from transcript GJ17587-RA, DvirGJ17587-PA, GJ17587-PA nomenclature_status: Official symbol nom.auth.: DvirGJ17587 OrthoDB: Anopheles gambiae (African malaria mosquito). (Entrez) gene_id: 1275484 symbol: AgaP_AGAP008635 synonyms: AgaP_ENSANGG00000010654, ENSANGG00000010654 dbxrefs: VectorBase:AGAP008635 OrthoDB: Drosophila pseudoobscura pseudoobscura (Fruit fly). (Entrez) gene_id: 4804582 symbol: DpseGA20803 synonyms: GA20803, dpse_GLEANR_14279 dbxrefs: FLYBASE:FBgn0080793 other_designations: GA20803 gene product from transcript GA20803-RA, DpseGA20803-PA, GA20803-PA nomenclature_status: Official symbol nom.auth.: DpseGA20803 OrthoDB: Danio rerio (Zebrafish) (Brachydanio rerio). (Entrez) gene_id: 286746 symbol: sdad1 synonyms: chunp6864, flj10498, wu:fa94e12 dbxrefs: ZFIN:ZDB-GENE-021213-1, Ensembl:ENSDARG00000105117, Vega:OTTDARG00000021121 other_designations: protein SDA1 homolog, SDA1 domain-containing protein 1, fa94e12 nomenclature_status: Official symbol nom.auth.: sdad1 full name nom.auth.: SDA1 domain containing 1 OrthoDB: Culex quinquefasciatus (Southern house mosquito) (Culex pungens). (Entrez) gene_id: 6032437 symbol: CpipJ_CPIJ001550 dbxrefs: VectorBase:CPIJ001550 OrthoDB: Ixodes scapularis (Black-legged tick) (Deer tick). (Entrez) gene_id: 8027217 symbol: IscW_ISCW017512 dbxrefs: VectorBase:ISCW017512 OrthoDB: Drosophila yakuba (Fruit fly). (Entrez) gene_id: 6528708 symbol: DyakGE22554 synonyms: GE22554, dyak_GLEANR_622 dbxrefs: FLYBASE:FBgn0239773 other_designations: GE22554 gene product from transcript GE22554-RA, DyakGE22554-PA, GE22554-PA nomenclature_status: Official symbol nom.auth.: DyakGE22554 OrthoDB: Drosophila grimshawi (Fruit fly) (Idiomyia grimshawi). (Entrez) gene_id: 6559789 symbol: DgriGH22017 synonyms: GH22017, dgri_GLEANR_6126 dbxrefs: FLYBASE:FBgn0129478 other_designations: GH22017 gene product from transcript GH22017-RA, DgriGH22017-PA, GH22017, GH22017-PA nomenclature_status: Official symbol nom.auth.: DgriGH22017 OrthoDB: Drosophila melanogaster (Fruit fly). (Entrez) gene_id: 35925 symbol: Mys45A synonyms: CG8070, DmelCG8070, Mys-45A, Mys45a, anon-WO0118547.170 dbxrefs: FLYBASE:FBgn0033379 other_designations: mystery 45A, CG8070-PA, Mys45A-PA, mystery nomenclature_status: Official symbol nom.auth.: Mys45A full name nom.auth.: Mystery 45A OrthoDB: Drosophila mojavensis (Fruit fly). (Entrez) gene_id: 6578312 symbol: DmojGI19723 synonyms: GI19723, dmoj_GLEANR_4633 dbxrefs: FLYBASE:FBgn0142460 other_designations: GI19723 gene product from transcript GI19723-RA, DmojGI19723-PA, GI19723-PA nomenclature_status: Official symbol nom.auth.: DmojGI19723 OrthoDB: Drosophila simulans (Fruit fly). (Entrez) gene_id: 6733663 symbol: DsimGD10103 synonyms: Dsim_GD10103, GD10103, dsim_GLEANR_10068 dbxrefs: FLYBASE:FBgn0181878 other_designations: GD10103 gene product from transcript GD10103-RA, DsimGD10103-PA, GD10103-PA nomenclature_status: Official symbol nom.auth.: DsimGD10103 OrthoDB: Drosophila willistoni (Fruit fly). (Entrez) gene_id: 6652426 symbol: LOC6652426 synonyms: GK23262, GK23262-PA other_designations: protein SDA1 homolog, DwilGK23262, DwilGK23262-PA, dwil_GLEANR_6584 OrthoDB: Drosophila ananassae (Fruit fly). (Entrez) gene_id: 6495797 symbol: DanaGF12953 synonyms: GF12953, dana_GLEANR_12970 dbxrefs: FLYBASE:FBgn0089987 other_designations: GF12953 gene product from transcript GF12953-RA, DanaGF12953-PA, GF12953-PA, uncharacterized protein nomenclature_status: Official symbol nom.auth.: DanaGF12953 OrthoDB: Drosophila erecta (Fruit fly). (Entrez) gene_id: 6541049 symbol: DereGG10582 synonyms: GG10582, dere_GLEANR_10494 dbxrefs: FLYBASE:FBgn0102890 other_designations: GG10582 gene product from transcript GG10582-RA, DereGG10582-PA, GG10582-PA nomenclature_status: Official symbol nom.auth.: DereGG10582 OrthoDB: Nematostella vectensis (Starlet sea anemone). (Entrez) gene_id: 5512522 symbol: NEMVEDRAFT_v1g106150 OrthoDB: Tribolium castaneum (Red flour beetle). (Entrez) gene_id: 659000 symbol: LOC659000 other_designations: protein SDA1 homolog, AUGUSTUS-3.0.2_03433, GLEAN_03433, Protein SDA1 homolog-like Protein OrthoDB: Drosophila sechellia (Fruit fly). (Entrez) gene_id: 6608299 symbol: DsecGM20630 synonyms: GM20630, dsec_GLEANR_3444 dbxrefs: FLYBASE:FBgn0175512 other_designations: GM20630 gene product from transcript GM20630-RA, DsecGM20630-PA, GM20630, GM20630-PA nomenclature_status: Official symbol nom.auth.: DsecGM20630 OrthoDB: Drosophila persimilis (Fruit fly). (Entrez) gene_id: 6592847 symbol: DperGL16850 synonyms: GL16850, dper_GLEANR_18685 dbxrefs: FLYBASE:FBgn0154454 other_designations: GL16850 gene product from transcript GL16850-RA, DperGL16850-PA, GL16850, GL16850-PA nomenclature_status: Official symbol nom.auth.: DperGL16850
Q8NE86					4	5	5	5			1		MCU	Calcium uniporter protein, mitochondrial		C10orf42, CCDC109A, HsMCU // calcium uniporter protein, mitochondrial, coiled-coil domain-containing protein 109A // mitochondrial calcium uniporter	Homo sapiens (Human)	http://www.genenames.org/data/hgnc_data.php?hgnc_id=23526	HGNC:23526	351	39867	Coiled-coil-dom_prot_109_C					195	228	238	227			48		http://www.ncbi.nlm.nih.gov/homologene/?term=9916	hsa: MCU dme: CG18769	FUNCTION: Mitochondrial inner membrane calcium uniporter that mediates calcium uptake into mitochondria (PubMed:21685888, PubMed:21685886, PubMed:23101630, PubMed:22904319, PubMed:23178883, PubMed:22829870, PubMed:22822213, PubMed:24332854, PubMed:23755363, PubMed:26341627). Constitutes the pore-forming and calcium-conducting subunit of the uniporter complex (uniplex) (PubMed:23755363). Activity is regulated by MICU1 and MICU2. At low Ca(2+) levels MCU activity is down- regulated by MICU1 and MICU2; at higher Ca(2+) levels MICU1 increases MCU activity (PubMed:24560927, PubMed:26903221). Mitochondrial calcium homeostasis plays key roles in cellular physiology and regulates cell bioenergetics, cytoplasmic calcium signals and activation of cell death pathways. Involved in buffering the amplitude of systolic calcium rises in cardiomyocytes (PubMed:22822213). While dispensable for baseline homeostatic cardiac function, acts as a key regulator of short- term mitochondrial calcium loading underlying a 'fight-or-flight' response during acute stress: acts by mediating a rapid increase of mitochondrial calcium in pacemaker cells (PubMed:25603276). participates in mitochondrial permeability transition during ischemia-reperfusion injury (By similarity). Regulates glucose- dependent insulin secretion in pancreatic beta-cells by regulating mitochondrial calcium uptake (PubMed:22904319, PubMed:22829870). Mitochondrial calcium uptake in skeletal muscle cells is involved in muscle size in adults (By similarity). Regulates synaptic vesicle endocytosis kinetics in central nerve terminal (By similarity). Involved in antigen processing and presentation (By similarity). {ECO:0000250|UniProtKB:Q3UMR5, ECO:0000269|PubMed:21685886, ECO:0000269|PubMed:21685888, ECO:0000269|PubMed:22822213, ECO:0000269|PubMed:22829870, ECO:0000269|PubMed:22904319, ECO:0000269|PubMed:23101630, ECO:0000269|PubMed:23178883, ECO:0000269|PubMed:23755363, ECO:0000269|PubMed:24332854, ECO:0000269|PubMed:24560927, ECO:0000269|PubMed:25603276, ECO:0000269|PubMed:26341627, ECO:0000269|PubMed:26903221}. ENZYME REGULATION: Inhibited by ruthenium red or its derivative Ru360. {ECO:0000269|PubMed:23755363}. SUBUNIT: Component of the uniplex complex, composed of MCU, MCUB, MICU1, MICU2 and EMRE/SMDT1 (PubMed:24231807). Homooligomer (PubMed:21685886, PubMed:26341627). Forms a pentamer (By similarity). Heterooligomer with CCDC109B/MCUB; this inhibits channel activity (By similarity). Interacts with MICU1; MICU1 acts as an essential regulator for MCU (PubMed:21685886, PubMed:23101630, PubMed:23178883, PubMed:24332854, PubMed:26341627). Interacts with MCUR1 (PubMed:23178883, PubMed:26341627, PubMed:27184846, PubMed:26976564). Interacts with CCDC90B (PubMed:27184846). Interactions with MICU1 and MCUR1 are mutually exclusive (PubMed:23178883). Interacts with MICU2 (PubMed:26341627). Interacts with SLC25A23 (PubMed:24430870). {ECO:0000250|UniProtKB:Q21121, ECO:0000250|UniProtKB:Q3UMR5, ECO:0000269|PubMed:21685886, ECO:0000269|PubMed:23101630, ECO:0000269|PubMed:23178883, ECO:0000269|PubMed:24231807, ECO:0000269|PubMed:24332854, ECO:0000269|PubMed:24430870, ECO:0000269|PubMed:26341627, ECO:0000269|PubMed:26976564, ECO:0000269|PubMed:27184846}. INTERACTION: Q96AQ8:MCUR1; NbExp=4; IntAct=EBI-15932889, EBI-14404755; Q9BPX6:MICU1; NbExp=2; IntAct=EBI-15932889, EBI-2371996; Q9BPX6-1:MICU1; NbExp=2; IntAct=EBI-15932889, EBI-5456336; SUBCELLULAR LOCATION: Mitochondrion inner membrane {ECO:0000269|PubMed:21685886, ECO:0000269|PubMed:21685888, ECO:0000269|PubMed:23755363, ECO:0000269|PubMed:24231807, ECO:0000269|PubMed:27099988, ECO:0000305|PubMed:26341627}; Multi- pass membrane protein {ECO:0000269|PubMed:21685886, ECO:0000269|PubMed:21685888, ECO:0000269|PubMed:24231807}. ALTERNATIVE PRODUCTS: Event=Alternative splicing; Named isoforms=3; Name=1; IsoId=Q8NE86-1; Sequence=Displayed; Name=2; IsoId=Q8NE86-2; Sequence=VSP_024263; Note=No experimental confirmation available.; Name=3; IsoId=Q8NE86-3; Sequence=VSP_041687; INDUCTION: MCU transcripts are down-regulated by microRNA miR-25 (PubMed:23246404). Down-regulation by miR-25 may protect cardiomyocytes against oxidative damage in cardiomyocytes (PubMed:25764156). {ECO:0000269|PubMed:23246404, ECO:0000269|PubMed:25764156}. DOMAIN: The N-terminal MCU domain is required for efficient Ca(2+) uptake and for interaction with MCUR1. It is not required for targeting to the mitochondria, oligomerization, interaction with MICU1 and MICU2, or assembly of the uniplex complex. {ECO:0000269|PubMed:26341627}. DOMAIN: Forms a well-packed pentamer with an overall cylindrical shape. The inner core of the pentamer is formed with the second transmembrane region and the second coiled-coil region: while the transmembrane regions pack into a five-helix bundle having a largely polar pore across the membrane, the coiled-coil outside the membrane forms a pentamer with a hydrophobic core. The inner core is wrapped by the first transmembrane region through contacts between the first and the second transmembrane regions. The second transmembrane is followed by the inner juxtamembrane region (IJMH) that orients at a wide angle relative to the second transmembrane. The two core domains are held together on the periphery by the outer juxtamembrane helix (OJMH). {ECO:0000250|UniProtKB:Q21121}. DOMAIN: The critical DXXE motif connecting the transmembrane regions forms a pentameric barrel that constitutes the mouth of the pore. Inside the barrel, two acidic residues are in position to form two carboxylate rings. In absence of SMDT1/EMRE regulator, the calcium ions cannot exit the channel, suggesting that SMDT1/EMRE-binding induces conformational rearrangements to allow calcium to exit. {ECO:0000250|UniProtKB:Q21121}. PTM: Phosphorylation by CaMK2 in heart leads to increased MCU current (PubMed:23051746, PubMed:25254481). The regulation of MCU by CaMK2 is however subject to discussion: another group was unable to reproduce these results (PubMed:25254480). Phosphorylated on tyrosines by PTK2B/PYK2, promoting oligomerization (PubMed:24800979). {ECO:0000269|PubMed:24800979, ECO:0000305|PubMed:23051746, ECO:0000305|PubMed:25254480, ECO:0000305|PubMed:25254481}. SIMILARITY: Belongs to the MCU (TC 1.A.77) family. {ECO:0000305}.	calcium-mediated signaling; IDA:UniProtKB. / glucose homeostasis; IMP:UniProtKB. / mitochondrial calcium ion transmembrane transport; IDA:UniProtKB. / mitochondrial calcium uptake; IDA:MGI. / positive regulation of insulin secretion; IMP:UniProtKB. / positive regulation of mitochondrial calcium ion concentration; IDA:UniProtKB. / protein complex oligomerization; IDA:UniProtKB.	calcium channel activity; IDA:UniProtKB. / identical protein binding; IEA:Ensembl. / uniporter activity; IDA:UniProtKB.	calcium channel complex; IDA:UniProtKB. / integral component of mitochondrial inner membrane; IDA:UniProtKB. / mitochondrial inner membrane; IDA:UniProtKB. / mitochondrion; IDA:HPA. / uniplex complex; IDA:UniProtKB.	OrthoDB: Homo sapiens (Human). (Entrez) gene_id: 90550 symbol: MCU synonyms: C10orf42, CCDC109A, HsMCU dbxrefs: MIM:614197, HGNC:HGNC:23526, Ensembl:ENSG00000156026, Vega:OTTHUMG00000018443 other_designations: calcium uniporter protein, mitochondrial, coiled-coil domain-containing protein 109A nomenclature_status: Official symbol nom.auth.: MCU full name nom.auth.: mitochondrial calcium uniporter OrthoDB: Mus musculus (Mouse). (Entrez) gene_id: 215999 symbol: Mcu synonyms: 2010012O16Rik, AV064928, C10orf42, Ccdc109a, D130073L02Rik, Gm64 dbxrefs: MGI:MGI:3026965, Ensembl:ENSMUSG00000009647, Vega:OTTMUSG00000034290 other_designations: calcium uniporter protein, mitochondrial, coiled-coil domain containing 109A nomenclature_status: Official symbol nom.auth.: Mcu full name nom.auth.: mitochondrial calcium uniporter OrthoDB: Caenorhabditis elegans. (Entrez) gene_id: 177362 symbol: mcu-1 dbxrefs: WormBase:WBGene00019296 other_designations: Calcium uniporter protein, mitochondrial OrthoDB: Culex quinquefasciatus (Southern house mosquito) (Culex pungens). (Entrez) gene_id: 6044637 symbol: CpipJ_CPIJ011907 dbxrefs: VectorBase:CPIJ011907 OrthoDB: Drosophila yakuba (Fruit fly). (Entrez) gene_id: 6533212 symbol: DyakGE21569 synonyms: GE21569, dyak_GLEANR_5320 dbxrefs: FLYBASE:FBgn0238824 other_designations: GE21569 gene product from transcript GE21569-RD, DyakGE21569-PA, DyakGE21569-PB, DyakGE21569-PC, DyakGE21569-PD, DyakGE21569-PE, GE21569-PA, GE21569-PB, GE21569-PC, GE21569-PD, GE21569-PE, uncharacterized protein nomenclature_status: Official symbol nom.auth.: DyakGE21569 OrthoDB: Anopheles gambiae (African malaria mosquito). (Entrez) gene_id: 1276945 symbol: AgaP_AGAP006330 synonyms: AgaP_ENSANGG00000011294, ENSANGG00000011294 dbxrefs: VectorBase:AGAP006330 OrthoDB: Drosophila grimshawi (Fruit fly) (Idiomyia grimshawi). (Entrez) gene_id: 6557423 symbol: DgriGH15164 synonyms: GH15164, dgri_GLEANR_14977 dbxrefs: FLYBASE:FBgn0122639 other_designations: GH15164 gene product from transcript GH15164-RA, DgriGH15164-PA, GH15164, GH15164-PA nomenclature_status: Official symbol nom.auth.: DgriGH15164 OrthoDB: Culex quinquefasciatus (Southern house mosquito) (Culex pungens). (Entrez) gene_id: 6044672 symbol: CpipJ_CPIJ011906 dbxrefs: VectorBase:CPIJ011906 OrthoDB: Drosophila willistoni (Fruit fly). (Entrez) gene_id: 6645051 symbol: LOC6645051 synonyms: GK12545, GK12545-PA, GK26860, GK26860-PA, GK27527, GK27527-PA other_designations: calcium uniporter protein, mitochondrial, DwilGK12545, DwilGK12545-PA, DwilGK26860, DwilGK26860-PA, DwilGK27527, DwilGK27527-PA, dwil_GLEANR_12847 OrthoDB: Drosophila ananassae (Fruit fly). (Entrez) gene_id: 6506183 symbol: DanaGF23542 synonyms: GF23542, dana_GLEANR_8332 dbxrefs: FLYBASE:FBgn0100536 other_designations: GF23542 gene product from transcript GF23542-RB, DanaGF23542-PA, DanaGF23542-PB, DanaGF23542-PC, DanaGF23542-PD, DanaGF23542-PE, DanaGF23542-PF, DanaGF23542-PG, DanaGF23542-PH, DanaGF23542-PI, DanaGF23542-PJ, DanaGF23542-PK, DanaGF23542-PL, GF23542-PA, GF23542-PB, GF23542-PC, GF23542-PD, GF23542-PE, GF23542-PF, GF23542-PG, GF23542-PH, GF23542-PI, GF23542-PJ, GF23542-PK, GF23542-PL, uncharacterized protein nomenclature_status: Official symbol nom.auth.: DanaGF23542 OrthoDB: Drosophila simulans (Fruit fly). (Entrez) gene_id: 6737027 symbol: DsimGD13962 synonyms: Dsim_GD13962, GD13962, dsim_GLEANR_13984 dbxrefs: FLYBASE:FBgn0185658 other_designations: GD13962 gene product from transcript GD13962-RE, DsimGD13962-PA, DsimGD13962-PB, DsimGD13962-PC, DsimGD13962-PD, DsimGD13962-PE, DsimGD13962-PF, DsimGD13962-PG, DsimGD13962-PH, DsimGD13962-PI, DsimGD13962-PJ, DsimGD13962-PK, DsimGD13962-PL, DsimGD13962-PM, GD13962-PA, GD13962-PB, GD13962-PC, GD13962-PD, GD13962-PE, GD13962-PF, GD13962-PG, GD13962-PH, GD13962-PI, GD13962-PJ, GD13962-PK, GD13962-PL, GD13962-PM, uncharacterized protein nomenclature_status: Official symbol nom.auth.: DsimGD13962 OrthoDB: Drosophila sechellia (Fruit fly). (Entrez) gene_id: 6611031 symbol: DsecGM14790 synonyms: GM14790, dsec_GLEANR_15535 dbxrefs: FLYBASE:FBgn0169711 other_designations: GM14790 gene product from transcript GM14790-RA, DsecGM14790-PA, GM14790, GM14790-PA nomenclature_status: Official symbol nom.auth.: DsecGM14790 OrthoDB: Drosophila mojavensis (Fruit fly). (Entrez) gene_id: 6582222 symbol: DmojGI12103 synonyms: GI12103, dmoj_GLEANR_12141 dbxrefs: FLYBASE:FBgn0134860 other_designations: GI12103 gene product from transcript GI12103-RA, DmojGI12103-PA, DmojGI12103-PB, DmojGI12103-PC, DmojGI12103-PD, GI12103-PA, GI12103-PB, GI12103-PC, GI12103-PD, uncharacterized protein nomenclature_status: Official symbol nom.auth.: DmojGI12103 OrthoDB: Danio rerio (Zebrafish) (Brachydanio rerio). (Entrez) gene_id: 768182 symbol: mcu synonyms: ccdc109a, wu:fi24a01, zgc:153607 dbxrefs: ZFIN:ZDB-GENE-061013-24, Ensembl:ENSDARG00000101175, Vega:OTTDARG00000036537 other_designations: calcium uniporter protein, mitochondrial, coiled-coil domain-containing protein 109A nomenclature_status: Official symbol nom.auth.: mcu full name nom.auth.: mitochondrial calcium uniporter OrthoDB: Nematostella vectensis (Starlet sea anemone). (Entrez) gene_id: 5502959 symbol: NEMVEDRAFT_v1g227549 OrthoDB: Drosophila pseudoobscura pseudoobscura (Fruit fly). (Entrez) gene_id: 6900178 symbol: DpseGA28279 synonyms: GA28279, dpse_GLEANR_7845 dbxrefs: FLYBASE:FBgn0249642 other_designations: GA28279 gene product from transcript GA28279-RF, DpseGA28279-PB, DpseGA28279-PC, DpseGA28279-PD, DpseGA28279-PE, DpseGA28279-PF, DpseGA28279-PG, GA28279-PB, GA28279-PC, GA28279-PD, GA28279-PE, GA28279-PF, GA28279-PG, uncharacterized protein nomenclature_status: Official symbol nom.auth.: DpseGA28279 OrthoDB: Ixodes scapularis (Black-legged tick) (Deer tick). (Entrez) gene_id: 8038356 symbol: IscW_ISCW012065 dbxrefs: VectorBase:ISCW012065 OrthoDB: Drosophila persimilis (Fruit fly). (Entrez) gene_id: 6601689 symbol: DperGL13268 synonyms: GL13268, dper_GLEANR_13649 dbxrefs: FLYBASE:FBgn0150874 other_designations: GL13268 gene product from transcript GL13268-RA, DperGL13268-PA, GL13268, GL13268-PA nomenclature_status: Official symbol nom.auth.: DperGL13268 OrthoDB: Drosophila virilis (Fruit fly). (Entrez) gene_id: 6623674 symbol: DvirGJ13377 synonyms: GJ13377, dvir_GLEANR_13272 dbxrefs: FLYBASE:FBgn0200602 other_designations: GJ13377 gene product from transcript GJ13377-RB, DvirGJ13377-PB, GJ13377-PB nomenclature_status: Official symbol nom.auth.: DvirGJ13377 OrthoDB: Culex quinquefasciatus (Southern house mosquito) (Culex pungens). (Entrez) gene_id: 6053063 symbol: CpipJ_CPIJ018760 dbxrefs: VectorBase:CPIJ018760 OrthoDB: Drosophila erecta (Fruit fly). (Entrez) gene_id: 6545445 symbol: DereGG15350 synonyms: GG15350, dere_GLEANR_15433 dbxrefs: FLYBASE:FBgn0107602 other_designations: GG15350 gene product from transcript GG15350-RA, DereGG15350-PA, DereGG15350-PB, GG15350-PA, GG15350-PB, uncharacterized protein nomenclature_status: Official symbol nom.auth.: DereGG15350
Q15723										1			ELF2	ETS-related transcription factor Elf-2	NERF-2b CC	EU32, NERF, NERF-1A, NERF-1B, NERF-1a,b, NERF-2 // ETS-related transcription factor Elf-2, E74-like factor 2 (ets domain transcription factor), ets family transcription factor ELF2C, new Ets-related factor // E74 like ETS transcription factor 2	Homo sapiens (Human)	http://www.genenames.org/data/hgnc_data.php?hgnc_id=3317	HGNC:3317	593	63967	Ets_dom; TF_Elf_N; WH-like_DNA-bd_sf; WH_DNA-bd_sf										64			http://www.ncbi.nlm.nih.gov/homologene/?term=5006	hsa: ELF2	FUNCTION: Isoform 1 transcriptionally activates the LYN and BLK promoters and acts synergistically with RUNX1 to transactivate the BLK promoter. FUNCTION: Isoform 2 may function in repression of RUNX1-mediated transactivation. SUBUNIT: Interacts with the LIM domains of LMO2 (By similarity). Interacts via its N-terminal region with RUNX1. {ECO:0000250|UniProtKB:Q9JHC9, ECO:0000269|PubMed:10207087, ECO:0000269|PubMed:14970218}. INTERACTION: Q01196:RUNX1; NbExp=2; IntAct=EBI-956941, EBI-925904; SUBCELLULAR LOCATION: Nucleus. ALTERNATIVE PRODUCTS: Event=Alternative splicing; Named isoforms=5; Name=5 {ECO:0000269|PubMed:8756667}; Synonyms=NERF-2b {ECO:0000303|PubMed:8756667}; IsoId=Q15723-5; Sequence=Displayed; Name=1 {ECO:0000269|PubMed:8756667}; Synonyms=NERF-2 {ECO:0000303|PubMed:8756667}, NERF-2a {ECO:0000303|PubMed:8756667}; IsoId=Q15723-1; Sequence=VSP_014155; Name=2 {ECO:0000269|PubMed:8756667}; Synonyms=NERF-1a {ECO:0000303|PubMed:8756667}; IsoId=Q15723-2; Sequence=VSP_014154, VSP_014155; Name=3 {ECO:0000269|PubMed:8756667}; Synonyms=NERF-1b {ECO:0000303|PubMed:8756667}; IsoId=Q15723-3; Sequence=VSP_014154; Name=4 {ECO:0000305}; IsoId=Q15723-4; Sequence=VSP_014154, VSP_014156; Note=No experimental confirmation available. {ECO:0000305}; TISSUE SPECIFICITY: Expressed in all fetal and adult tissues examined. Among fetal tissues, highest levels of expression detected in heart, lung, liver and kidney, and lower levels in brain. Among adult tissues, highest levels of expression detected in heart, placenta, lung, skeletal muscle, spleen, thymus, testis and ovary. Moderate expression in prostate, small intestine, kidney, liver and pancreas, and weak expression in colon, brain and peripheral blood lymphocytes. {ECO:0000269|PubMed:8756667}. SIMILARITY: Belongs to the ETS family. {ECO:0000255}. SEQUENCE CAUTION: Sequence=AAH65025.1; Type=Frameshift; Positions=541; Evidence={ECO:0000305};	cell differentiation; IBA:GO_Central. / negative regulation of transcription, DNA-templated; IDA:UniProtKB. / positive regulation of transcription, DNA-templated; IDA:UniProtKB. / regulation of B cell receptor signaling pathway; TAS:Reactome. / regulation of transcription by RNA polymerase II; IDA:UniProtKB. / transcription, DNA-templated; IEA:UniProtKB-KW.	DNA binding transcription factor activity; IDA:UniProtKB. / RNA polymerase II transcription factor activity, sequence-specific DNA binding; IDA:NTNU_SB. / sequence-specific DNA binding; IDA:UniProtKB.	cytosol; IDA:HPA. / nuclear body; IDA:HPA. / nucleoplasm; IDA:HPA. / nucleus; IBA:GO_Central.	OrthoDB: Homo sapiens (Human). (Entrez) gene_id: 1998 symbol: ELF2 synonyms: EU32, NERF, NERF-1A, NERF-1B, NERF-1a,b, NERF-2 dbxrefs: HGNC:HGNC:3317, Ensembl:ENSG00000109381, Vega:OTTHUMG00000133383 other_designations: ETS-related transcription factor Elf-2, E74-like factor 2 (ets domain transcription factor), ets family transcription factor ELF2C, new Ets-related factor nomenclature_status: Official symbol nom.auth.: ELF2 full name nom.auth.: E74 like ETS transcription factor 2 OrthoDB: Mus musculus (Mouse). (Entrez) gene_id: 69257 symbol: Elf2 synonyms: 2610036A20Rik, A230104O07Rik, AW111824, BB183398, EU32, NERF, NERF-1A, NERF-1B, NERF-2 dbxrefs: MGI:MGI:1916507, Ensembl:ENSMUSG00000037174, Vega:OTTMUSG00000051593 other_designations: ETS-related transcription factor Elf-2, ets domain transcription factor, ets family transcription factor ELF2A2 nomenclature_status: Official symbol nom.auth.: Elf2 full name nom.auth.: E74-like factor 2 OrthoDB: Rattus norvegicus (Rat). (Entrez) gene_id: 361944 symbol: Elf2 dbxrefs: RGD:1310585, Ensembl:ENSRNOG00000010815 other_designations: ETS-related transcription factor Elf-2, E74-like factor 2 nomenclature_status: Official symbol nom.auth.: Elf2 full name nom.auth.: E74 like ETS transcription factor 2 OrthoDB: Anopheles gambiae (African malaria mosquito). (Entrez) gene_id: 3290353 symbol: AgaP_AGAP007327 synonyms: AgaP_ENSANGG00000023036, ENSANGG00000023036 dbxrefs: VectorBase:AGAP007327 other_designations: AGAP007327-PA OrthoDB: Danio rerio (Zebrafish) (Brachydanio rerio). (Entrez) gene_id: 387534 symbol: elf2b synonyms: ef2, elf2, zef2 dbxrefs: ZFIN:ZDB-GENE-031215-1, Ensembl:ENSDARG00000079626 other_designations: ETS-related transcription factor Elf-2, E74-like factor 2 (ets domain transcription factor) nomenclature_status: Official symbol nom.auth.: elf2b full name nom.auth.: E74-like factor 2b (ets domain transcription factor) OrthoDB: Drosophila persimilis (Fruit fly). (Entrez) gene_id: 6595914 symbol: DperGL25033 synonyms: GL25033, dper_GLEANR_7414 dbxrefs: FLYBASE:FBgn0162620 other_designations: GL25033 gene product from transcript GL25033-RA, DperGL25033-PA, GL25033, GL25033-PA nomenclature_status: Official symbol nom.auth.: DperGL25033 OrthoDB: Danio rerio (Zebrafish) (Brachydanio rerio). (Entrez) gene_id: 445489 symbol: elf2a synonyms: wu:fj65e10, zgc:91894 dbxrefs: ZFIN:ZDB-GENE-040822-41, Ensembl:ENSDARG00000019459, Vega:OTTDARG00000022736 other_designations: E74-like factor 2a (ets domain transcription factor), elf2l1, fj65e10 nomenclature_status: Official symbol nom.auth.: elf2a full name nom.auth.: E74-like factor 2a (ets domain transcription factor) OrthoDB: Drosophila willistoni (Fruit fly). (Entrez) gene_id: 6645405 symbol: LOC6645405 synonyms: GK10811, GK10811-PB, GK26963, GK26963-PA other_designations: ecdysone-induced protein 74EF, DwilGK10811, DwilGK10811-PB, DwilGK26963, DwilGK26963-PA, dwil_GLEANR_1106 OrthoDB: Drosophila yakuba (Fruit fly). (Entrez) gene_id: 6534308 symbol: DyakGE22135 synonyms: GE22135, dyak_GLEANR_5838 dbxrefs: FLYBASE:FBgn0239364 other_designations: GE22135 gene product from transcript GE22135-RA, DyakGE22135-PA, DyakGE22135-PB, GE22135-PA, GE22135-PB, uncharacterized protein nomenclature_status: Official symbol nom.auth.: DyakGE22135 OrthoDB: Drosophila ananassae (Fruit fly). (Entrez) gene_id: 6506537 symbol: DanaGF23901 synonyms: GF23901, dana_GLEANR_8665 dbxrefs: FLYBASE:FBgn0100895 other_designations: GF23901 gene product from transcript GF23901-RA, DanaGF23901-PA, DanaGF23901-PB, GF23901-PA, GF23901-PB, uncharacterized protein nomenclature_status: Official symbol nom.auth.: DanaGF23901 OrthoDB: Drosophila sechellia (Fruit fly). (Entrez) gene_id: 6606105 symbol: DsecGM24322 synonyms: GM24322, dsec_GLEANR_7331 dbxrefs: FLYBASE:FBgn0179186 other_designations: GM24322 gene product from transcript GM24322-RA, DsecGM24322-PA, GM24322, GM24322-PA nomenclature_status: Official symbol nom.auth.: DsecGM24322 OrthoDB: Nematostella vectensis (Starlet sea anemone). (Entrez) gene_id: 5521545 symbol: NEMVEDRAFT_v1g81232 OrthoDB: Drosophila virilis (Fruit fly). (Entrez) gene_id: 6623653 symbol: DvirGJ13099 synonyms: GJ13099, dvir_GLEANR_13016 dbxrefs: FLYBASE:FBgn0200326 other_designations: GJ13099 gene product from transcript GJ13099-RA, DvirGJ13099-PA, GJ13099-PA nomenclature_status: Official symbol nom.auth.: DvirGJ13099 OrthoDB: Branchiostoma floridae (Florida lancelet) (Amphioxus). (Entrez) gene_id: 7219677 symbol: BRAFLDRAFT_92543 OrthoDB: Culex quinquefasciatus (Southern house mosquito) (Culex pungens). (Entrez) gene_id: 6034080 symbol: CpipJ_CPIJ003068 dbxrefs: VectorBase:CPIJ003068 OrthoDB: Nematostella vectensis (Starlet sea anemone). (Entrez) gene_id: 5518230 symbol: NEMVEDRAFT_v1g67598 OrthoDB: Ixodes scapularis (Black-legged tick) (Deer tick). (Entrez) gene_id: 8041250 symbol: IscW_ISCW023419 dbxrefs: VectorBase:ISCW023419 OrthoDB: Drosophila erecta (Fruit fly). (Entrez) gene_id: 6546194 symbol: DereGG15800 synonyms: GG15800, dere_GLEANR_15842 dbxrefs: FLYBASE:FBgn0108039 other_designations: GG15800 gene product from transcript GG15800-RB, DereGG15800-PA, DereGG15800-PB, GG15800-PA, GG15800-PB, uncharacterized protein nomenclature_status: Official symbol nom.auth.: DereGG15800 OrthoDB: Drosophila grimshawi (Fruit fly) (Idiomyia grimshawi). (Entrez) gene_id: 6557044 symbol: DgriGH15352 synonyms: GH15352, dgri_GLEANR_15145 dbxrefs: FLYBASE:FBgn0122824 other_designations: GH15352 gene product from transcript GH15352-RA, DgriGH15352-PA, GH15352, GH15352-PA nomenclature_status: Official symbol nom.auth.: DgriGH15352 OrthoDB: Drosophila melanogaster (Fruit fly). (Entrez) gene_id: 39962 symbol: Eip74EF synonyms: 3.3, 74EF, CG32180, CG6273, CG6285, DmelCG32180, E-74, E74, E74-B, E74A, E74A/B, E74B, ECIP, Eip74, Eip74 A, Eip74A, Eip74E, e74, e74B, eip74EF, eip74ef, l(3)24, l(3)neo24, mE74 dbxrefs: FLYBASE:FBgn0000567 other_designations: Ecdysone-induced protein 74EF, CG32180-PA, CG32180-PB, CG32180-PC, CG32180-PD, CG32180-PE, Ecdysone-induced prot 74EF, Ecdysone-induced-protein 74EF, Eip74EF-PA, Eip74EF-PB, Eip74EF-PC, Eip74EF-PD, Eip74EF-PE, ecdysone induced protein 74EF, ecdysone inducible protein, ecdysone-induced protein 74EF nomenclature_status: Official symbol nom.auth.: Eip74EF full name nom.auth.: Ecdysone-induced protein 74EF OrthoDB: Drosophila pseudoobscura pseudoobscura (Fruit fly). (Entrez) gene_id: 4813295 symbol: DpseEip74EF synonyms: DpseGA16738, E74, E74A, Eip74EF, GA16738, dpse_GLEANR_12623, pE74 dbxrefs: FLYBASE:FBgn0012696 other_designations: GA16738 gene product from transcript GA16738-RB, DpseEip74EF-PB, DpseGA16738-PB, Ecdysone-induced protein 74EF, Eip74EF, Eip74EF-PB, GA16738-PB nomenclature_status: Official symbol nom.auth.: DpseEip74EF
Q8WU40				2	2							3	CAMK2G	CAMK2G protein			Homo sapiens (Human)	http://www.genenames.org/data/hgnc_data.php?hgnc_id=1463	HGNC:1463	453	50925	Ca/CaM-dep_prot_kinase-assoc; Kinase-like_dom_sf; NTF2-like_dom_sf; Prot_kinase_dom; Ser/Thr_kinase_AS				66	79							123			----------------------------------------------------------------------- Copyrighted by the UniProt Consortium, see https://www.uniprot.org/terms Distributed under the Creative Commons Attribution-NoDerivs License -----------------------------------------------------------------------		ATP binding; IEA:InterPro. / calmodulin binding; IEA:InterPro. / calmodulin-dependent protein kinase activity; IEA:InterPro.
P82650			1		2					1		3	MRPS22	28S ribosomal protein S22, mitochondrial	C3orf5, RPMS22	C3orf5, COXPD5, GIBT, GK002, MRP-S22, RPMS22 // 28S ribosomal protein S22, mitochondrial, S22mt, mitochondrial small ribosomal subunit protein mS22 // mitochondrial ribosomal protein S22	Homo sapiens (Human)	http://www.genenames.org/data/hgnc_data.php?hgnc_id=14508	HGNC:14508	360	41280	Ribosomal_S22_mit			75		108					49		152	http://www.ncbi.nlm.nih.gov/homologene/?term=57030	hsa: MRPS22 dme: mRpS22	SUBUNIT: Component of the mitochondrial small ribosomal subunit (mt-SSU). Mature mammalian 55S mitochondrial ribosomes consist of a small (28S) and a large (39S) subunit. The 28S small subunit contains a 12S ribosomal RNA (12S mt-rRNA) and 30 different proteins. The 39S large subunit contains a 16S rRNA (16S mt-rRNA), a copy of mitochondrial valine transfer RNA (mt-tRNA(Val)), which plays an integral structural role, and 52 different proteins. {ECO:0000269|PubMed:25838379}. SUBCELLULAR LOCATION: Mitochondrion {ECO:0000269|PubMed:25838379}. ALTERNATIVE PRODUCTS: Event=Alternative splicing; Named isoforms=2; Name=1; IsoId=P82650-1; Sequence=Displayed; Name=2; IsoId=P82650-2; Sequence=VSP_056634, VSP_056635, VSP_056636; DISEASE: Combined oxidative phosphorylation deficiency 5 (COXPD5) [MIM:611719]: A mitochondrial disease resulting in severe metabolic acidosis, edema, hypertrophic cardiomyopathy, tubulopathy, and hypotonia. {ECO:0000269|PubMed:17873122}. Note=The disease is caused by mutations affecting the gene represented in this entry. SIMILARITY: Belongs to the mitochondrion-specific ribosomal protein mS22 family. {ECO:0000305}.	mitochondrial translational elongation; TAS:Reactome. / mitochondrial translational termination; TAS:Reactome.	structural constituent of ribosome; IDA:MGI.	mitochondrial inner membrane; TAS:Reactome. / mitochondrial ribosome; NAS:UniProtKB. / mitochondrial small ribosomal subunit; IDA:MGI. / mitochondrion; IDA:HPA.	OrthoDB: Homo sapiens (Human). (Entrez) gene_id: 56945 symbol: MRPS22 synonyms: C3orf5, COXPD5, GIBT, GK002, MRP-S22, RPMS22 dbxrefs: MIM:605810, HGNC:HGNC:14508, Ensembl:ENSG00000175110, Vega:OTTHUMG00000159910 other_designations: 28S ribosomal protein S22, mitochondrial, S22mt, mitochondrial small ribosomal subunit protein mS22 nomenclature_status: Official symbol nom.auth.: MRPS22 full name nom.auth.: mitochondrial ribosomal protein S22 OrthoDB: Mus musculus (Mouse). (Entrez) gene_id: 64655 symbol: Mrps22 synonyms: 3100002P07Rik, Rpms22 dbxrefs: MGI:MGI:1928137, Ensembl:ENSMUSG00000032459, Vega:OTTMUSG00000047584 other_designations: 28S ribosomal protein S22, mitochondrial, MRP-S22, S22mt, ribosomal protein, mitochondrial, S22 nomenclature_status: Official symbol nom.auth.: Mrps22 full name nom.auth.: mitochondrial ribosomal protein S22 OrthoDB: Danio rerio (Zebrafish) (Brachydanio rerio). (Entrez) gene_id: 556778 symbol: mrps22 synonyms: zgc:165596 dbxrefs: ZFIN:ZDB-GENE-070615-31, Ensembl:ENSDARG00000018073, Vega:OTTDARG00000042872 other_designations: 28S ribosomal protein S22, mitochondrial nomenclature_status: Official symbol nom.auth.: mrps22 full name nom.auth.: mitochondrial ribosomal protein S22 OrthoDB: Branchiostoma floridae (Florida lancelet) (Amphioxus). (Entrez) gene_id: 7244363 symbol: BRAFLDRAFT_279033 OrthoDB: Nematostella vectensis (Starlet sea anemone). (Entrez) gene_id: 5514216 symbol: NEMVEDRAFT_v1g100982
P49750										4	3		YLPM1	YLP motif-containing protein 1	C14orf170, ZAP3	C14orf170, PPP1R169, ZAP113, ZAP3 // YLP motif-containing protein 1, nuclear protein ZAP3, protein phosphatase 1, regulatory subunit 169 // YLP motif containing 1	Homo sapiens (Human)	http://www.genenames.org/data/hgnc_data.php?hgnc_id=17798	HGNC:17798	2146	241645	P-loop_NTPase; YLP_motif_con_p1										122	106		http://www.ncbi.nlm.nih.gov/homologene/?term=87707	hsa: YLPM1	FUNCTION: Plays a role in the reduction of telomerase activity during differentiation of embryonic stem cells by binding to the core promoter of TERT and controlling its down-regulation. {ECO:0000250}. SUBUNIT: Interacts with PPP1CA and NCOA5. Forms a complex with ILF2, ILF3, KHDRBS1, RBMX, NCOA5 and PPP1CA (By similarity). {ECO:0000250}. INTERACTION: O00555:CACNA1A; NbExp=2; IntAct=EBI-712871, EBI-766279; P62136:PPP1CA; NbExp=3; IntAct=EBI-712871, EBI-357253; SUBCELLULAR LOCATION: Nucleus {ECO:0000269|PubMed:17890166}. Nucleus speckle {ECO:0000250}. Note=Migrates to nucleolar caps upon blockage of transcription. ALTERNATIVE PRODUCTS: Event=Alternative splicing; Named isoforms=3; Name=4; IsoId=P49750-4; Sequence=Displayed; Name=3; IsoId=P49750-3; Sequence=VSP_059470, VSP_059471, VSP_059472; Note=Ref.3 (AAC42008) sequence is in conflict in position: 1861:K->E. {ECO:0000305}; Name=1; IsoId=P49750-1; Sequence=VSP_059470; TISSUE SPECIFICITY: Expressed in neuronal, neuroblastoma and embryonic kidney cell lines (at protein level). {ECO:0000269|PubMed:17890166}. SEQUENCE CAUTION: Sequence=AAC42008.1; Type=Frameshift; Positions=1723; Evidence={ECO:0000305}; Sequence=AAF61275.1; Type=Erroneous gene model prediction; Evidence={ECO:0000305};	regulation of transcription, DNA-templated; IEA:UniProtKB-KW. / transcription, DNA-templated; IEA:UniProtKB-KW.	RNA binding; HDA:UniProtKB.	cytosol; IDA:HPA. / nuclear speck; IDA:HPA. / nucleoplasm; IDA:HPA. / nucleus; IDA:UniProtKB.
A0A0U1RQW2			1										RBM39	RNA-binding protein 39			Homo sapiens (Human)	http://www.genenames.org/data/hgnc_data.php?hgnc_id=15923	HGNC:15923	163	17678	Nucleotide-bd_a/b_plait_sf; RBD_domain_sf; RBM39_linker; RRM_dom			44												----------------------------------------------------------------------- Copyrighted by the UniProt Consortium, see https://www.uniprot.org/terms Distributed under the Creative Commons Attribution-NoDerivs License -----------------------------------------------------------------------		RNA binding; IEA:UniProtKB-UniRule.
B4E0Y9					4		2	2				1	STK26	Serine/threonine-protein kinase 26			Homo sapiens (Human)	http://www.genenames.org/data/hgnc_data.php?hgnc_id=18174	HGNC:18174	438	49184	Kinase-like_dom_sf; Prot_kinase_dom; Protein_kinase_ATP_BS; STK_MST4					169		105	96				49			----------------------------------------------------------------------- Copyrighted by the UniProt Consortium, see https://www.uniprot.org/terms Distributed under the Creative Commons Attribution-NoDerivs License -----------------------------------------------------------------------		ATP binding; IEA:InterPro. / protein kinase activity; IEA:InterPro.
P62136									2				PPP1CA	Serine/threonine-protein phosphatase PP1-alpha catalytic subunit	PPP1A	PP-1A, PP1A, PP1alpha, PPP1A // serine/threonine-protein phosphatase PP1-alpha catalytic subunit, protein phosphatase 1, catalytic subunit, alpha isoform, protein phosphatase 1, catalytic subunit, alpha isozyme, serine/threonine protein phosphatase PP1-alpha 1 catalytic subunit, testicular tissue protein Li 155 // protein phosphatase 1 catalytic subunit alpha	Homo sapiens (Human)	http://www.genenames.org/data/hgnc_data.php?hgnc_id=9281	HGNC:9281	330	37512	Calcineurin-like_PHP_ApaH; Metallo-depent_PP-like; PPP1CA/PPP1CB; Ser/Thr-sp_prot-phosphatase; STPPase_N									71				http://www.ncbi.nlm.nih.gov/homologene/?term=105262	hsa: PPP1CA sce: GLC7	FUNCTION: Protein phosphatase that associates with over 200 regulatory proteins to form highly specific holoenzymes which dephosphorylate hundreds of biological targets. Protein phosphatase 1 (PP1) is essential for cell division, and participates in the regulation of glycogen metabolism, muscle contractility and protein synthesis. Involved in regulation of ionic conductances and long-term synaptic plasticity. May play an important role in dephosphorylating substrates such as the postsynaptic density-associated Ca(2+)/calmodulin dependent protein kinase II. Component of the PTW/PP1 phosphatase complex, which plays a role in the control of chromatin structure and cell cycle progression during the transition from mitosis into interphase. Regulates NEK2 function in terms of kinase activity and centrosome number and splitting, both in the presence and absence of radiation-induced DNA damage. Regulator of neural tube and optic fissure closure, and enteric neural crest cell (ENCCs) migration during development. In balance with CSNK1D and CSNK1E, determines the circadian period length, through the regulation of the speed and rhythmicity of PER1 and PER2 phosphorylation. May dephosphorylate CSNK1D and CSNK1E. Dephosphorylates the 'Ser-418' residue of FOXP3 in regulatory T-cells (Treg) from patients with rheumatoid arthritis, thereby inactivating FOXP3 and rendering Treg cells functionally defective (PubMed:23396208). Dephosphorylates CENPA (PubMed:25556658). Dephosphorylates the 'Ser-139' residue of ATG16L1 causing dissociation of ATG12-ATG5- ATG16L1 complex, thereby inhibiting autophagy (PubMed:26083323). {ECO:0000269|PubMed:17283141, ECO:0000269|PubMed:21712997, ECO:0000269|PubMed:23396208, ECO:0000269|PubMed:25556658, ECO:0000269|PubMed:26083323}. CATALYTIC ACTIVITY: [a protein]-serine/threonine phosphate + H(2)O = [a protein]-serine/threonine + phosphate. {ECO:0000269|PubMed:26083323}. COFACTOR: Name=Fe cation; Xref=ChEBI:CHEBI:24875; Evidence={ECO:0000250}; Note=Binds 1 Fe cation per subunit. {ECO:0000250}; COFACTOR: Name=Mn(2+); Xref=ChEBI:CHEBI:29035; Evidence={ECO:0000269|PubMed:18992256}; Note=Binds 2 manganese ions per subunit. {ECO:0000269|PubMed:18992256}; ENZYME REGULATION: The phosphatase activity of the PPP1R15A-PP1 complex toward EIF2S1 is specifically inhibited by Salubrinal, a drug that protects cells from endoplasmic reticulum stress. {ECO:0000269|PubMed:15705855}. SUBUNIT: PP1 comprises a catalytic subunit, PPP1CA, PPP1CB or PPP1CC, which is folded into its native form by inhibitor 2 and glycogen synthetase kinase 3, and then complexed to one or several targeting or regulatory subunits. PPP1R12A, PPP1R12B and PPP1R12C mediate binding to myosin. PPP1R3A (in skeletal muscle), PPP1R3B (in liver), PPP1R3C, PPP1R3D and PPP1R3F (in brain) mediate binding to glycogen. Interacts with PPP1R39 (By similarity). Interacts with BTBD10 (By similarity). Interacts with KCTD20 (By similarity). Interacts with PPP1R9A and PPP1R9B. Part of a complex containing PPP1R15B, PP1 and NCK1/2. Interacts with PHACTR4; which acts as an activator of PP1 activity (By similarity). Interacts with PPP1R15A and PPP1R15B; the interactions mediate binding to EIF2S1. Interacts with PPP1R7. Interacts with YLPM1. Forms a complex with ILF2, ILF3, YLPM1, KHDRBS1, RBMX and NCOA5. Interacts with NOM1 and PPP1R8. Interacts with HHV-1 ICP34.5. Interacts with PPP1R16B. Interacts with RPSA only in the presence of PPP1R16B. Component of the PTW/PP1 phosphatase complex, composed of PPP1R10/PNUTS, TOX4, WDR82, and PPP1CA or PPP1CB or PPP1CC. Interacts with PPP1R10/PNUTS and PPP1R8. Interacts with WDR82 in the presence of PPP1R10/PNUTS. Interacts with TRIM28; the interaction dephosphorylates TRIM28 on 'Ser-824' and forms a complex at the p21 promoter site. Interacts with isoform 1 and isoform 4 of NEK2. Interacts with FER; this promotes phosphorylation at Thr-320. Interacts with DAB2; the interaction is mutually exclusive with the AXIN1:PPP1CA interaction. Interacts with FOXP3 (PubMed:23396208). Interacts with CENPA (PubMed:25556658). Interacts with ATG16L1 (PubMed:26083323). {ECO:0000250|UniProtKB:P62137, ECO:0000250|UniProtKB:P62139, ECO:0000269|PubMed:11564868, ECO:0000269|PubMed:11739654, ECO:0000269|PubMed:12226088, ECO:0000269|PubMed:16263087, ECO:0000269|PubMed:16732323, ECO:0000269|PubMed:17283141, ECO:0000269|PubMed:17626005, ECO:0000269|PubMed:17890166, ECO:0000269|PubMed:17965019, ECO:0000269|PubMed:18992256, ECO:0000269|PubMed:19581931, ECO:0000269|PubMed:20305656, ECO:0000269|PubMed:20424263, ECO:0000269|PubMed:20516061, ECO:0000269|PubMed:23396208, ECO:0000269|PubMed:25556658, ECO:0000269|PubMed:26083323, ECO:0000269|PubMed:9023344}. INTERACTION: P31749:AKT1; NbExp=4; IntAct=EBI-357253, EBI-296087; O14727:APAF1; NbExp=2; IntAct=EBI-357253, EBI-446492; O15169:AXIN1; NbExp=4; IntAct=EBI-357253, EBI-710484; P38398:BRCA1; NbExp=2; IntAct=EBI-357253, EBI-349905; Q9GZN8:C20orf27; NbExp=3; IntAct=EBI-357253, EBI-740589; O95400:CD2BP2; NbExp=2; IntAct=EBI-357253, EBI-768015; Q99459:CDC5L; NbExp=2; IntAct=EBI-357253, EBI-374880; P12830:CDH1; NbExp=2; IntAct=EBI-357253, EBI-727477; Q8TEP8:CEP192; NbExp=2; IntAct=EBI-357253, EBI-2339778; Q9NX63:CHCHD3; NbExp=2; IntAct=EBI-357253, EBI-743375; O08785:Clock (xeno); NbExp=2; IntAct=EBI-357253, EBI-79859; Q6PJW8:CNST; NbExp=3; IntAct=EBI-357253, EBI-750390; Q96S65:CSRNP1; NbExp=6; IntAct=EBI-357253, EBI-4311573; Q9H175:CSRNP2; NbExp=8; IntAct=EBI-357253, EBI-5235958; Q92796:DLG3; NbExp=2; IntAct=EBI-357253, EBI-80440; P55199:ELL; NbExp=2; IntAct=EBI-357253, EBI-1245868; Q9BZS1:FOXP3; NbExp=2; IntAct=EBI-357253, EBI-983719; P13807:GYS1; NbExp=4; IntAct=EBI-357253, EBI-740553; Q8NI77:KIF18A; NbExp=3; IntAct=EBI-357253, EBI-355426; Q8NG31:KNL1; NbExp=2; IntAct=EBI-357253, EBI-1001161; Q5S007:LRRK2; NbExp=6; IntAct=EBI-357253, EBI-5323863; O00566:MPHOSPH10; NbExp=2; IntAct=EBI-357253, EBI-5235884; Q76TK5:ORF23 (xeno); NbExp=2; IntAct=EBI-357253, EBI-14033469; Q9NUG6:PDRG1; NbExp=4; IntAct=EBI-357253, EBI-307050; Q9NWS0:PIH1D1; NbExp=4; IntAct=EBI-357253, EBI-357318; P19388:POLR2E; NbExp=4; IntAct=EBI-357253, EBI-395189; P36873:PPP1CC; NbExp=7; IntAct=EBI-357253, EBI-356283; Q96QC0:PPP1R10; NbExp=3; IntAct=EBI-357253, EBI-1210346; O60927:PPP1R11; NbExp=4; IntAct=EBI-357253, EBI-1048104; Q96KQ4:PPP1R13B; NbExp=9; IntAct=EBI-357253, EBI-1105153; Q8WUF5:PPP1R13L; NbExp=8; IntAct=EBI-357253, EBI-5550163; Q5SWA1:PPP1R15B; NbExp=5; IntAct=EBI-357253, EBI-2815482; Q6NYC8:PPP1R18; NbExp=4; IntAct=EBI-357253, EBI-2557469; P41236:PPP1R2; NbExp=11; IntAct=EBI-357253, EBI-1056517; Q5T8A7:PPP1R26; NbExp=2; IntAct=EBI-357253, EBI-308500; Q86WC6:PPP1R27; NbExp=6; IntAct=EBI-357253, EBI-5235602; Q6NXS1:PPP1R2P3; NbExp=5; IntAct=EBI-357253, EBI-10251630; Q7Z5V6:PPP1R32; NbExp=3; IntAct=EBI-357253, EBI-4311771; O75864:PPP1R37; NbExp=4; IntAct=EBI-357253, EBI-5235692; Q15435:PPP1R7; NbExp=7; IntAct=EBI-357253, EBI-1024281; Q12972:PPP1R8; NbExp=8; IntAct=EBI-357253, EBI-716633; Q12972-1:PPP1R8; NbExp=6; IntAct=EBI-357253, EBI-16012257; Q12972-2:PPP1R8; NbExp=4; IntAct=EBI-357253, EBI-12252736; O35867:Ppp1r9a (xeno); NbExp=3; IntAct=EBI-357253, EBI-7092421; Q96SB3:PPP1R9B; NbExp=4; IntAct=EBI-357253, EBI-351275; O35274:Ppp1r9b (xeno); NbExp=5; IntAct=EBI-357253, EBI-80022; P60484:PTEN; NbExp=2; IntAct=EBI-357253, EBI-696162; P06400:RB1; NbExp=5; IntAct=EBI-357253, EBI-491274; Q5UIP0:RIF1; NbExp=5; IntAct=EBI-357253, EBI-711331; P36313:RL1 (xeno); NbExp=4; IntAct=EBI-357253, EBI-6149234; Q9H6T3:RPAP3; NbExp=4; IntAct=EBI-357253, EBI-356928; A8K8P3:SFI1; NbExp=2; IntAct=EBI-357253, EBI-743371; Q562F6:SGO2; NbExp=4; IntAct=EBI-357253, EBI-989213; Q9H788:SH2D4A; NbExp=2; IntAct=EBI-357253, EBI-747035; Q8TEC5:SH3RF2; NbExp=3; IntAct=EBI-357253, EBI-2130111; P63208:SKP1; NbExp=3; IntAct=EBI-357253, EBI-307486; Q7Z699:SPRED1; NbExp=4; IntAct=EBI-357253, EBI-5235340; Q9HCH5:SYTL2; NbExp=2; IntAct=EBI-357253, EBI-2690103; Q14C87:TMEM132D; NbExp=2; IntAct=EBI-357253, EBI-5235567; Q13625:TP53BP2; NbExp=9; IntAct=EBI-357253, EBI-77642; Q4KMQ1:TPRN; NbExp=3; IntAct=EBI-357253, EBI-3942777; Q8TEL6:TRPC4AP; NbExp=2; IntAct=EBI-357253, EBI-2559060; P49815:TSC2; NbExp=2; IntAct=EBI-357253, EBI-396587; O94763:URI1; NbExp=4; IntAct=EBI-357253, EBI-357067; Q9UBK9:UXT; NbExp=4; IntAct=EBI-357253, EBI-357355; P55072:VCP; NbExp=2; IntAct=EBI-357253, EBI-355164; Q9Y2W2:WBP11; NbExp=4; IntAct=EBI-357253, EBI-714455; Q96MX6:WDR92; NbExp=4; IntAct=EBI-357253, EBI-2434101; Q9H4A3:WNK1; NbExp=2; IntAct=EBI-357253, EBI-457907; P16989:YBX3; NbExp=3; IntAct=EBI-357253, EBI-358193; P49750:YLPM1; NbExp=3; IntAct=EBI-357253, EBI-712871; Q9HBF4:ZFYVE1; NbExp=2; IntAct=EBI-357253, EBI-4401611; O95405:ZFYVE9; NbExp=3; IntAct=EBI-357253, EBI-296817; SUBCELLULAR LOCATION: Cytoplasm. Nucleus. Nucleus, nucleoplasm. Nucleus, nucleolus. Note=Primarily nuclear and largely excluded from the nucleolus. Highly mobile in cells and can be relocalized through interaction with targeting subunits. NOM1 plays a role in targeting this protein to the nucleolus. In the presence of PPP1R8 relocalizes from the nucleus to nuclear speckles. ALTERNATIVE PRODUCTS: Event=Alternative splicing; Named isoforms=3; Name=1; IsoId=P62136-1; Sequence=Displayed; Name=2; IsoId=P62136-2; Sequence=VSP_043377; Note=No experimental confirmation available.; Name=3; IsoId=P62136-3; Sequence=VSP_046754; Note=No experimental confirmation available. Gene prediction based on EST data.; INDUCTION: Up-regulated in synovial fluid mononuclear cells and peripheral blood mononuclear cells from patients with rheumatoid arthritis. {ECO:0000269|PubMed:23396208}. PTM: Phosphorylated. Dephosphorylated at Thr-320 in the presence of ionizing radiation. {ECO:0000269|PubMed:16732323}. SIMILARITY: Belongs to the PPP phosphatase family. PP-1 subfamily. {ECO:0000305}. CAUTION: Was originally thought to be part of the MLL5-L complex, at least composed of KMT2E, STK38, PPP1CA, PPP1CB, PPP1CC, HCFC1, ACTB and OGT (PubMed:19377461). However, the corresponding article has been retracted (PubMed:24336203). {ECO:0000269|PubMed:19377461, ECO:0000269|PubMed:24336203}. WEB RESOURCE: Name=Protein Spotlight; Note=The things we forget - Issue 32 of March 2003; URL="https://web.expasy.org/spotlight/back_issues/032";	beta-catenin destruction complex disassembly; ISS:ParkinsonsUK-UCL. / branching morphogenesis of an epithelial tube; IEA:Ensembl. / cell cycle; IEA:UniProtKB-KW. / cell division; IEA:UniProtKB-KW. / circadian regulation of gene expression; ISS:UniProtKB. / dephosphorylation; IDA:CACAO. / entrainment of circadian clock by photoperiod; ISS:UniProtKB. / glycogen metabolic process; IEA:UniProtKB-KW. / lung development; IEA:Ensembl. / negative regulation of protein binding; ISS:ParkinsonsUK-UCL. / peptidyl-serine dephosphorylation; TAS:ARUK-UCL. / peptidyl-threonine dephosphorylation; TAS:ARUK-UCL. / positive regulation of extrinsic apoptotic signaling pathway in absence of ligand; IEA:Ensembl. / protein dephosphorylation; IMP:CACAO. / regulation of canonical Wnt signaling pathway; IC:ParkinsonsUK-UCL. / regulation of circadian rhythm; IMP:UniProtKB. / regulation of glycogen biosynthetic process; IEA:Ensembl. / regulation of glycogen catabolic process; IEA:Ensembl. / regulation of translational initiation by eIF2 alpha dephosphorylation; ISS:ParkinsonsUK-UCL. / response to lead ion; ISS:ARUK-UCL.	cadherin binding involved in cell-cell adhesion; IDA:BHF-UCL. / metal ion binding; IEA:UniProtKB-KW. / phosphatase activity; ISS:UniProtKB. / phosphoprotein phosphatase activity; ISS:ParkinsonsUK-UCL. / protein complex binding; IEA:Ensembl. / protein phosphatase 1 binding; IEA:Ensembl. / protein serine/threonine phosphatase activity; TAS:ARUK-UCL. / ribonucleoprotein complex binding; IEA:Ensembl.	cell-cell adherens junction; IDA:BHF-UCL. / cytoplasm; IDA:UniProtKB. / cytosol; IDA:HPA. / dendritic spine; IEA:Ensembl. / extracellular exosome; HDA:UniProtKB. / glycogen granule; IEA:Ensembl. / nucleolus; IEA:UniProtKB-SubCell. / nucleoplasm; IDA:HPA. / nucleus; IDA:UniProtKB. / perikaryon; IEA:Ensembl. / plasma membrane; IDA:HPA. / protein phosphatase type 1 complex; IEA:Ensembl. / PTW/PP1 phosphatase complex; IDA:UniProtKB.
A0A286YFA2				2	3		4	2					PHGDH	D-3-phosphoglycerate dehydrogenase			Homo sapiens (Human)	http://www.genenames.org/data/hgnc_data.php?hgnc_id=8923	HGNC:8923	445	47604	D-isomer_2_OHA_DH_cat_dom; D-isomer_DH_CS; D-isomer_DH_CS1; D-isomer_DH_NAD-bd; NAD(P)-bd_dom_sf				118	114		178	125							SIMILARITY: Belongs to the D-isomer specific 2-hydroxyacid dehydrogenase family. {ECO:0000256|RuleBase:RU003719}. ----------------------------------------------------------------------- Copyrighted by the UniProt Consortium, see https://www.uniprot.org/terms Distributed under the Creative Commons Attribution-NoDerivs License -----------------------------------------------------------------------		NAD binding; IEA:InterPro. / oxidoreductase activity, acting on the CH-OH group of donors, NAD or NADP as acceptor; IEA:InterPro.
A6NHQ2												3	FBLL1	rRNA/tRNA 2'-O-methyltransferase fibrillarin-like protein 1			Homo sapiens (Human)	http://www.genenames.org/data/hgnc_data.php?hgnc_id=35458	HGNC:35458	334	34803	Fibrillarin; Fibrillarin_CS; SAM-dependent_MTases												112			FUNCTION: S-adenosyl-L-methionine-dependent methyltransferase that has the ability to methylate both RNAs and proteins. Involved in pre-rRNA processing by catalyzing the site-specific 2'-hydroxyl methylation of ribose moieties in pre-ribosomal RNA. Also acts as a protein methyltransferase by mediating methylation of glutamine residues (By similarity). {ECO:0000250}. SUBCELLULAR LOCATION: Nucleus, nucleolus. Note=Fibrillar region of the nucleolus. {ECO:0000250}. PTM: By homology to other fibrillarins, some or all of the N- terminal domain arginines are modified to asymmetric dimethylarginine (DMA). SIMILARITY: Belongs to the methyltransferase superfamily. Fibrillarin family. {ECO:0000305}.	box C/D snoRNA 3'-end processing; IBA:GO_Central. / histone glutamine methylation; IBA:GO_Central. / rRNA methylation; IBA:GO_Central. / tRNA processing; IEA:InterPro.	histone-glutamine methyltransferase activity; IBA:GO_Central. / RNA binding; IBA:GO_Central. / rRNA methyltransferase activity; IBA:GO_Central.	box C/D snoRNP complex; IBA:GO_Central. / Cajal body; IBA:GO_Central. / fibrillar center; IDA:HPA. / nucleus; IDA:HPA. / small-subunit processome; IBA:GO_Central.	OrthoDB: Homo sapiens (Human). (Entrez) gene_id: 2091 symbol: FBL synonyms: FIB, FLRN, Nop1, RNU3IP1 dbxrefs: MIM:134795, HGNC:HGNC:3599, Ensembl:ENSG00000105202, Vega:OTTHUMG00000182581 other_designations: rRNA 2'-O-methyltransferase fibrillarin, 34 kDa nucleolar scleroderma antigen, 34-kD nucleolar scleroderma antigen, RNA, U3 small nucleolar interacting protein 1, histone-glutamine methyltransferase nomenclature_status: Official symbol nom.auth.: FBL full name nom.auth.: fibrillarin OrthoDB: Mus musculus (Mouse). (Entrez) gene_id: 14113 symbol: Fbl synonyms: AL022665, FIB, FLRN, RNU3IP1 dbxrefs: MGI:MGI:95486, Ensembl:ENSMUSG00000046865, Vega:OTTMUSG00000058942 other_designations: rRNA 2'-O-methyltransferase fibrillarin, histone-glutamine methyltransferase, nucleolar protein 1 nomenclature_status: Official symbol nom.auth.: Fbl full name nom.auth.: fibrillarin OrthoDB: Mus musculus (Mouse). (Entrez) gene_id: 237730 symbol: Fbll1 synonyms: AI595406 dbxrefs: MGI:MGI:3034689, Ensembl:ENSMUSG00000051062, Vega:OTTMUSG00000005414 other_designations: rRNA/tRNA 2'-O-methyltransferase fibrillarin-like protein 1, protein-glutamine methyltransferase nomenclature_status: Official symbol nom.auth.: Fbll1 full name nom.auth.: fibrillarin-like 1 OrthoDB: Rattus norvegicus (Rat). (Entrez) gene_id: 363563 symbol: Fbll1 synonyms: RGD1562841 dbxrefs: RGD:1562841, Ensembl:ENSRNOG00000015303 other_designations: rRNA/tRNA 2'-O-methyltransferase fibrillarin-like protein 1 nomenclature_status: Official symbol nom.auth.: Fbll1 full name nom.auth.: fibrillarin-like 1 OrthoDB: Rattus norvegicus (Rat). (Entrez) gene_id: 292747 symbol: Fbl dbxrefs: RGD:1305542, Ensembl:ENSRNOG00000019229 other_designations: rRNA 2'-O-methyltransferase fibrillarin, histone-glutamine methyltransferase, nucleolar protein 1 nomenclature_status: Official symbol nom.auth.: Fbl full name nom.auth.: fibrillarin OrthoDB: Caenorhabditis elegans. (Entrez) gene_id: 179999 symbol: fib-1 dbxrefs: WormBase:WBGene00001423 other_designations: rRNA 2'-O-methyltransferase fibrillarin OrthoDB: Drosophila yakuba (Fruit fly). (Entrez) gene_id: 6531763 symbol: DyakFib synonyms: DyakGE11610, Fib, GE11610, dyak_GLEANR_11927 dbxrefs: FLYBASE:FBgn0068157 other_designations: GE11610 gene product from transcript GE11610-RA, DyakFib-PA, DyakGE11610-PA, Fib, Fib-PA, GE11610-PA nomenclature_status: Official symbol nom.auth.: DyakFib OrthoDB: Drosophila simulans (Fruit fly). (Entrez) gene_id: 6735811 symbol: DsimGD25085 synonyms: Dsim_GD25085, GD25085, dsim_GLEANR_9085 dbxrefs: FLYBASE:FBgn0196397 other_designations: GD25085 gene product from transcript GD25085-RA, DsimGD25085-PA, GD25085-PA nomenclature_status: Official symbol nom.auth.: DsimGD25085 OrthoDB: Drosophila sechellia (Fruit fly). (Entrez) gene_id: 6615648 symbol: DsecGM15587 synonyms: GM15587, dsec_GLEANR_16413 dbxrefs: FLYBASE:FBgn0170505 other_designations: GM15587 gene product from transcript GM15587-RA, DsecGM15587-PA, GM15587, GM15587-PA nomenclature_status: Official symbol nom.auth.: DsecGM15587 OrthoDB: Drosophila ananassae (Fruit fly). (Entrez) gene_id: 6494168 symbol: DanaGF11304 synonyms: GF11304, dana_GLEANR_11371 dbxrefs: FLYBASE:FBgn0088344 other_designations: GF11304 gene product from transcript GF11304-RA, DanaGF11304-PA, GF11304-PA, uncharacterized protein nomenclature_status: Official symbol nom.auth.: DanaGF11304 OrthoDB: Drosophila grimshawi (Fruit fly) (Idiomyia grimshawi). (Entrez) gene_id: 6559909 symbol: DgriGH21076 synonyms: GH21076, dgri_GLEANR_5270 dbxrefs: FLYBASE:FBgn0128538 other_designations: GH21076 gene product from transcript GH21076-RA, DgriGH21076-PA, GH21076, GH21076-PA nomenclature_status: Official symbol nom.auth.: DgriGH21076 OrthoDB: Aedes aegypti (Yellowfever mosquito) (Culex aegypti). (Entrez) gene_id: 5573067 symbol: LOC5573067 synonyms: AAEL010248 other_designations: rRNA 2'-O-methyltransferase fibrillarin OrthoDB: Drosophila melanogaster (Fruit fly). (Entrez) gene_id: 37662 symbol: Fib synonyms: CG9888, DmelCG9888, Fibri, GCR-6, GCR6, Pen59C5, fib, fibrillarin, pen59C5 dbxrefs: FLYBASE:FBgn0003062 other_designations: fibrillarin, CG9888-PA, Fib-PA nomenclature_status: Official symbol nom.auth.: Fib full name nom.auth.: Fibrillarin OrthoDB: Xenopus tropicalis (Western clawed frog) (Silurana tropicalis). (Entrez) gene_id: 394705 symbol: fbl dbxrefs: Xenbase:XB-GENE-970225 other_designations: rRNA 2'-O-methyltransferase fibrillarin nomenclature_status: Interim symbol nom.auth.: fbl full name nom.auth.: fibrillarin OrthoDB: Drosophila persimilis (Fruit fly). (Entrez) gene_id: 6591222 symbol: DperGL10774 synonyms: GL10774, dper_GLEANR_10896 dbxrefs: FLYBASE:FBgn0148384 other_designations: GL10774 gene product from transcript GL10774-RA, DperGL10774-PA, GL10774, GL10774-PA nomenclature_status: Official symbol nom.auth.: DperGL10774 OrthoDB: Drosophila mojavensis (Fruit fly). (Entrez) gene_id: 6580393 symbol: DmojGI18675 synonyms: GI18675, dmoj_GLEANR_3617 dbxrefs: FLYBASE:FBgn0141414 other_designations: GI18675 gene product from transcript GI18675-RA, DmojGI18675-PA, GI18675-PA nomenclature_status: Official symbol nom.auth.: DmojGI18675 OrthoDB: Culex quinquefasciatus (Southern house mosquito) (Culex pungens). (Entrez) gene_id: 6036623 symbol: CpipJ_CPIJ005010 dbxrefs: VectorBase:CPIJ005010 OrthoDB: Drosophila pseudoobscura pseudoobscura (Fruit fly). (Entrez) gene_id: 6898210 symbol: DpseGA24481 synonyms: GA24481, dpse_GLEANR_14751 dbxrefs: FLYBASE:FBgn0245878 other_designations: GA24481 gene product from transcript GA24481-RA, DpseGA24481-PA, GA24481-PA nomenclature_status: Official symbol nom.auth.: DpseGA24481 OrthoDB: Tribolium castaneum (Red flour beetle). (Entrez) gene_id: 656751 symbol: LOC656751 other_designations: rRNA 2'-O-methyltransferase fibrillarin, AUGUSTUS-3.0.2_02569, GLEAN_02569, rRNA 2'-O-methyltransferase fibrillarin-like Protein OrthoDB: Nematostella vectensis (Starlet sea anemone). (Entrez) gene_id: 5511620 symbol: NEMVEDRAFT_v1g186929 OrthoDB: Drosophila willistoni (Fruit fly). (Entrez) gene_id: 6639626 symbol: LOC6639626 synonyms: GK19601, GK19601-PA other_designations: rRNA 2'-O-methyltransferase fibrillarin, DwilGK19601, DwilGK19601-PA, dwil_GLEANR_2222 OrthoDB: Danio rerio (Zebrafish) (Brachydanio rerio). (Entrez) gene_id: 406275 symbol: fbl synonyms: wu:fb37g12, zgc:56145, zgc:77130 dbxrefs: ZFIN:ZDB-GENE-040426-1936, Ensembl:ENSDARG00000053912, Vega:OTTDARG00000021098 other_designations: rRNA 2'-O-methyltransferase fibrillarin, fb37g12 nomenclature_status: Official symbol nom.auth.: fbl full name nom.auth.: fibrillarin OrthoDB: Drosophila virilis (Fruit fly). (Entrez) gene_id: 6626058 symbol: DvirGJ21690 synonyms: GJ21690, dvir_GLEANR_7028 dbxrefs: FLYBASE:FBgn0208809 other_designations: GJ21690 gene product from transcript GJ21690-RB, DvirGJ21690-PB, GJ21690-PB nomenclature_status: Official symbol nom.auth.: DvirGJ21690 OrthoDB: Bos taurus (Bovine). (Entrez) gene_id: 538548 symbol: FBL dbxrefs: VGNC:VGNC:28879, Ensembl:ENSBTAG00000002579 other_designations: rRNA 2'-O-methyltransferase fibrillarin nomenclature_status: Official symbol nom.auth.: FBL full name nom.auth.: fibrillarin OrthoDB: Acyrthosiphon pisum (Pea aphid). (Entrez) gene_id: 100168263 symbol: Fib dbxrefs: APHIDBASE:ACYPI008983 other_designations: rRNA 2'-O-methyltransferase fibrillarin OrthoDB: Drosophila erecta (Fruit fly). (Entrez) gene_id: 6547316 symbol: DereFib synonyms: DereGG20072, Fib, GG20072, dere_GLEANR_4901 dbxrefs: FLYBASE:FBgn0064623 other_designations: GG20072 gene product from transcript GG20072-RA, DereFib-PA, DereGG20072-PA, Fib, Fib-PA, GG20072-PA nomenclature_status: Official symbol nom.auth.: DereFib OrthoDB: Anopheles gambiae (African malaria mosquito). (Entrez) gene_id: 1270682 symbol: AgaP_AGAP011244 synonyms: AgaP_ENSANGG00000013133, ENSANGG00000013133 dbxrefs: VectorBase:AGAP011244
P49757				1									NUMB	Protein numb homolog	p72	C14orf41, S171, c14_5527 // protein numb homolog, h-Numb, numb homolog // NUMB, endocytic adaptor protein	Homo sapiens (Human)	http://www.genenames.org/data/hgnc_data.php?hgnc_id=8060	HGNC:8060	651	70804	Numb/numb-like; Numb_domain; PH-like_dom_sf; PTB/PI_dom				47									http://www.ncbi.nlm.nih.gov/homologene/?term=2775	hsa: NUMB	FUNCTION: Plays a role in the process of neurogenesis. Required throughout embryonic neurogenesis to maintain neural progenitor cells, also called radial glial cells (RGCs), by allowing their daughter cells to choose progenitor over neuronal cell fate. Not required for the proliferation of neural progenitor cells before the onset of neurogenesis. Also involved postnatally in the subventricular zone (SVZ) neurogenesis by regulating SVZ neuroblasts survival and ependymal wall integrity. May also mediate local repair of brain ventricular wall damage. SUBUNIT: Interacts with CDH1 and TFAP2B (By similarity). Interacts with EPS15, LNX and NOTCH1. May interact with DUOXA1. Interacts with RALBP1 in a complex also containing EPN1 and TFAP2A during interphase and mitosis. {ECO:0000250, ECO:0000269|PubMed:11752454, ECO:0000269|PubMed:12775724, ECO:0000269|PubMed:14670962}. INTERACTION: P35222:CTNNB1; NbExp=3; IntAct=EBI-10692196, EBI-491549; P42566:EPS15; NbExp=5; IntAct=EBI-915016, EBI-396684; Q00987:MDM2; NbExp=6; IntAct=EBI-915016, EBI-389668; Q05513:PRKCZ; NbExp=4; IntAct=EBI-7199607, EBI-295351; Q96D71:REPS1; NbExp=3; IntAct=EBI-915016, EBI-1171195; P04637:TP53; NbExp=5; IntAct=EBI-915016, EBI-366083; SUBCELLULAR LOCATION: Membrane; Peripheral membrane protein. ALTERNATIVE PRODUCTS: Event=Alternative splicing; Named isoforms=9; Name=1; Synonyms=p72; IsoId=P49757-1; Sequence=Displayed; Name=2; Synonyms=p66; IsoId=P49757-2; Sequence=VSP_004349; Name=3; Synonyms=p71; IsoId=P49757-3; Sequence=VSP_004348; Name=4; Synonyms=p65; IsoId=P49757-4; Sequence=VSP_004348, VSP_004349; Name=5; IsoId=P49757-5; Sequence=VSP_047756, VSP_004349; Name=6; IsoId=P49757-6; Sequence=VSP_004348, VSP_047756, VSP_004349; Name=7; IsoId=P49757-7; Sequence=VSP_047756, VSP_053763, VSP_004349; Name=8; IsoId=P49757-8; Sequence=VSP_004348, VSP_047756, VSP_053763, VSP_004349; Name=9; IsoId=P49757-9; Sequence=VSP_053745, VSP_004349; PTM: Phosphorylated on Ser-276 and Ser-295 by CaMK1. {ECO:0000250}. PTM: Isoform 1 and isoform 2 are ubiquitinated by LNX leading to their subsequent proteasomal degradation (By similarity). Ubiquitinated; mediated by SIAH1 and leading to its subsequent proteasomal degradation. {ECO:0000250}. SEQUENCE CAUTION: Sequence=AAH20788.1; Type=Miscellaneous discrepancy; Note=Intron retention.; Evidence={ECO:0000305}; WEB RESOURCE: Name=Atlas of Genetics and Cytogenetics in Oncology and Haematology; URL="http://atlasgeneticsoncology.org/Genes/NUMBID43702ch14q24.html";	adherens junction organization; IEA:Ensembl. / axonogenesis; IEA:Ensembl. / lateral ventricle development; ISS:UniProtKB. / negative regulation of protein localization to plasma membrane; IMP:UniProtKB. / neuroblast division in subventricular zone; ISS:UniProtKB. / positive regulation of cell migration; IMP:UniProtKB. / positive regulation of neurogenesis; ISS:UniProtKB.	alpha-catenin binding; IEA:Ensembl. / beta-catenin binding; IEA:Ensembl. / cadherin binding; IDA:BHF-UCL.	apical part of cell; IEA:Ensembl. / basolateral plasma membrane; IEA:Ensembl. / clathrin-coated vesicle; IDA:UniProtKB. / early endosome; IEA:Ensembl. / extrinsic component of plasma membrane; IEA:Ensembl. / focal adhesion; HDA:UniProtKB. / nucleus; IEA:Ensembl. / plasma membrane; TAS:Reactome.
A0A1W2PPR8		2							4				HLA-B	HLA class I histocompatibility antigen, B-46 alpha chain			Homo sapiens (Human)	http://www.genenames.org/data/hgnc_data.php?hgnc_id=4932	HGNC:4932	363	40687	Ig-like_dom; Ig-like_dom_sf; Ig-like_fold; Ig/MHC_CS; Ig_C1-set; MHC_I-like_Ag-recog; MHC_I-like_Ag-recog_sf; MHC_I/II-like_Ag-recog; MHC_I_a_a1/a2; MHC_I_a_C		84							158						FUNCTION: Involved in the presentation of foreign antigens to the immune system. {ECO:0000256|SAAS:SAAS00291881}. SIMILARITY: Belongs to the MHC class I family. {ECO:0000256|RuleBase:RU004439, ECO:0000256|SAAS:SAAS00560993}. ----------------------------------------------------------------------- Copyrighted by the UniProt Consortium, see https://www.uniprot.org/terms Distributed under the Creative Commons Attribution-NoDerivs License -----------------------------------------------------------------------	antigen processing and presentation of peptide antigen via MHC class I; IEA:UniProtKB-KW. / immune response; IEA:InterPro.		integral component of membrane; IEA:UniProtKB-KW. / MHC class I protein complex; IEA:UniProtKB-KW.
Q12792												2	TWF1	Twinfilin-1	PTK9	A6, PTK9 // twinfilin-1, A6 protein tyrosine kinase, PTK9 protein tyrosine kinase 9, protein A6, protein tyrosine kinase 9, twinfilin, actin-binding protein, homolog 1 // twinfilin actin binding protein 1	Homo sapiens (Human)	http://www.genenames.org/data/hgnc_data.php?hgnc_id=9620	HGNC:9620	350	40283	ADF-H; ADF-H/Gelsolin-like_dom_sf; Twinfilin												84	http://www.ncbi.nlm.nih.gov/homologene/?term=48140	hsa: TWF1 sce: TWF1 dme: twf	FUNCTION: Actin-binding protein involved in motile and morphological processes. Inhibits actin polymerization, likely by sequestering G-actin. By capping the barbed ends of filaments, it also regulates motility. Seems to play an important role in clathrin-mediated endocytosis and distribution of endocytic organelles (By similarity). {ECO:0000250}. SUBUNIT: Interacts with G-actin; ADP-actin form and capping protein (CP). May also be able to interact with TWF2 and phosphoinositides, PI(4,5)P2. When bound to PI(4,5)P2, it is down- regulated (By similarity). Interacts with ACTG1 (PubMed:28493397). {ECO:0000250|UniProtKB:Q91YR1, ECO:0000269|PubMed:28493397}. SUBCELLULAR LOCATION: Cytoplasm. Cytoplasm, cytoskeleton {ECO:0000250}. Note=Diffuse cytoplasmic localization with perinuclear and G-actin-rich cortical actin structures sublocalization. Also found at membrane ruffles and cell-cell contacts (By similarity). {ECO:0000250}. ALTERNATIVE PRODUCTS: Event=Alternative splicing; Named isoforms=3; Name=1 {ECO:0000305}; IsoId=Q12792-2; Sequence=Displayed; Name=3; IsoId=Q12792-3; Sequence=VSP_017899; Note=Variant in position: 349:P->S (found in a patient with isolated coloboma, increases interaction with ACTG1). {ECO:0000269|PubMed:28493397}; Name=4; IsoId=Q12792-4; Sequence=VSP_038075; TISSUE SPECIFICITY: Expressed at high levels in the colon, testis, ovary, prostate and lung. Expressed at lower levels in the brain, bladder and heart. Not detected in liver. {ECO:0000269|PubMed:7507208}. PTM: Phosphorylated on serine and threonine residues. {ECO:0000269|PubMed:7507208}. DISEASE: Note=Defects in TWF1 has been found in a patient with isolated coloboma, a defect of the eye characterized by the absence of ocular structures due to abnormal morphogenesis of the optic cup and stalk, and the fusion of the fetal fissure (optic fissure). Isolated colobomas may be associated with an abnormally small eye (microphthalmia) or small cornea. {ECO:0000269|PubMed:28493397}. SIMILARITY: Belongs to the actin-binding proteins ADF family. Twinfilin subfamily. {ECO:0000305}. CAUTION: Was originally thought to have protein tyrosine kinase activity. {ECO:0000305|PubMed:7507208}. SEQUENCE CAUTION: Sequence=AAH43148.2; Type=Erroneous initiation; Evidence={ECO:0000305}; Sequence=AAH68548.1; Type=Erroneous initiation; Evidence={ECO:0000305}; Sequence=BAD92539.1; Type=Erroneous initiation; Evidence={ECO:0000305}; WEB RESOURCE: Name=Protein Spotlight; Note=Molecular embrace - Issue 73 of August 2006; URL="https://web.expasy.org/spotlight/back_issues/073";	barbed-end actin filament capping; IEA:Ensembl. / negative regulation of actin filament polymerization; ISS:BHF-UCL. / positive regulation of cardiac muscle hypertrophy; IEA:Ensembl. / regulation of actin phosphorylation; IDA:BHF-UCL. / sequestering of actin monomers; ISS:BHF-UCL.	actin binding; IDA:UniProtKB. / actin monomer binding; ISS:BHF-UCL. / ATP binding; IDA:BHF-UCL. / cadherin binding; IDA:BHF-UCL. / phosphatidylinositol-4,5-bisphosphate binding; ISS:BHF-UCL. / protein complex binding; IEA:Ensembl.	actin cytoskeleton; ISS:UniProtKB. / cell-cell junction; ISS:BHF-UCL. / cytosol; IDA:HPA. / filopodium; ISS:BHF-UCL. / focal adhesion; HDA:UniProtKB. / myofibril; ISS:BHF-UCL. / perinuclear region of cytoplasm; ISS:BHF-UCL. / ruffle membrane; IEA:Ensembl.	OrthoDB: Homo sapiens (Human). (Entrez) gene_id: 5756 symbol: TWF1 synonyms: A6, PTK9 dbxrefs: MIM:610932, HGNC:HGNC:9620, Ensembl:ENSG00000151239, Vega:OTTHUMG00000169426 other_designations: twinfilin-1, A6 protein tyrosine kinase, PTK9 protein tyrosine kinase 9, protein A6, protein tyrosine kinase 9, twinfilin, actin-binding protein, homolog 1 nomenclature_status: Official symbol nom.auth.: TWF1 full name nom.auth.: twinfilin actin binding protein 1 OrthoDB: Homo sapiens (Human). (Entrez) gene_id: 80335 symbol: WDR82 synonyms: MST107, MSTP107, PRO2730, PRO34047, SWD2, TMEM113, WDR82A dbxrefs: MIM:611059, HGNC:HGNC:28826, Ensembl:ENSG00000164091, Vega:OTTHUMG00000150391 other_designations: WD repeat-containing protein 82, transmembrane protein 113 nomenclature_status: Official symbol nom.auth.: WDR82 full name nom.auth.: WD repeat domain 82 OrthoDB: Mus musculus (Mouse). (Entrez) gene_id: 23999 symbol: Twf2 synonyms: A6-related, AU014993, Ptk9l, Ptk9r dbxrefs: MGI:MGI:1346078, Ensembl:ENSMUSG00000023277, Vega:OTTMUSG00000049421 other_designations: twinfilin-2, PTK9 protein typrotein tyrosine kinase 9-like (A6-related protein), mA6RP, protein tyrosine kinase 9 related protein, protein tyrosine kinase 9-like (A6-related protein), twinfilin, actin-binding protein, homolog 2, twinfilin-1-like protein nomenclature_status: Official symbol nom.auth.: Twf2 full name nom.auth.: twinfilin actin binding protein 2 OrthoDB: Mus musculus (Mouse). (Entrez) gene_id: 77305 symbol: Wdr82 synonyms: 9430077D24Rik, CDW5/WDR82 dbxrefs: MGI:MGI:1924555, Ensembl:ENSMUSG00000020257, Vega:OTTMUSG00000049420 other_designations: WD repeat-containing protein 82 nomenclature_status: Official symbol nom.auth.: Wdr82 full name nom.auth.: WD repeat domain containing 82 OrthoDB: Mus musculus (Mouse). (Entrez) gene_id: 19230 symbol: Twf1 synonyms: A6, Ptk9, twinfilin dbxrefs: MGI:MGI:1100520, Ensembl:ENSMUSG00000022451, Vega:OTTMUSG00000017538 other_designations: twinfilin-1, PTK9 protein tyrosine kinase 9, actin monomer-binding protein, protein A6, protein tyrosine kinase 9, twinfilin, actin-binding protein, homolog 1 nomenclature_status: Official symbol nom.auth.: Twf1 full name nom.auth.: twinfilin actin binding protein 1 OrthoDB: Rattus norvegicus (Rat). (Entrez) gene_id: 315265 symbol: Twf1 synonyms: Ptk9 dbxrefs: RGD:1311872, Ensembl:ENSRNOG00000022507 other_designations: twinfilin-1, protein tyrosine kinase 9, twinfilin, actin-binding protein, homolog 1 nomenclature_status: Official symbol nom.auth.: Twf1 full name nom.auth.: twinfilin actin-binding protein 1 OrthoDB: Caenorhabditis elegans. (Entrez) gene_id: 181711 symbol: twf-2 dbxrefs: WormBase:WBGene00018187 other_designations: TWinFilin actin binding protein homolog OrthoDB: Drosophila mojavensis (Fruit fly). (Entrez) gene_id: 6573422 symbol: DmojGI23039 synonyms: GI23039, dmoj_GLEANR_8205 dbxrefs: FLYBASE:FBgn0145766 other_designations: GI23039 gene product from transcript GI23039-RA, DmojGI23039-PA, GI23039-PA nomenclature_status: Official symbol nom.auth.: DmojGI23039 OrthoDB: Branchiostoma floridae (Florida lancelet) (Amphioxus). (Entrez) gene_id: 7243785 symbol: BRAFLDRAFT_87752 OrthoDB: Nematostella vectensis (Starlet sea anemone). (Entrez) gene_id: 5517389 symbol: NEMVEDRAFT_v1g181605 OrthoDB: Drosophila sechellia (Fruit fly). (Entrez) gene_id: 6606438 symbol: DsecGM24151 synonyms: GM24151, dsec_GLEANR_7157 dbxrefs: FLYBASE:FBgn0179015 other_designations: GM24151 gene product from transcript GM24151-RA, DsecGM24151-PA, GM24151, GM24151-PA nomenclature_status: Official symbol nom.auth.: DsecGM24151 OrthoDB: Drosophila willistoni (Fruit fly). (Entrez) gene_id: 6647458 symbol: LOC6647458 synonyms: GK12190, GK12190-PA other_designations: twinfilin, DwilGK12190, DwilGK12190-PA, dwil_GLEANR_12331 OrthoDB: Danio rerio (Zebrafish) (Brachydanio rerio). (Entrez) gene_id: 432375 symbol: twf1b synonyms: zgc:92472 dbxrefs: ZFIN:ZDB-GENE-040711-3, Ensembl:ENSDARG00000011661, Vega:OTTDARG00000012642 other_designations: twinfilin-1, twinfilin, actin-binding protein, homolog 1b nomenclature_status: Official symbol nom.auth.: twf1b full name nom.auth.: twinfilin actin-binding protein 1b OrthoDB: Drosophila virilis (Fruit fly). (Entrez) gene_id: 6630006 symbol: DvirGJ24628 synonyms: GJ24628, dvir_GLEANR_9894 dbxrefs: FLYBASE:FBgn0211706 other_designations: GJ24628 gene product from transcript GJ24628-RA, DvirGJ24628-PA, GJ24628-PA nomenclature_status: Official symbol nom.auth.: DvirGJ24628 OrthoDB: Acyrthosiphon pisum (Pea aphid). (Entrez) gene_id: 100162716 symbol: LOC100162716 dbxrefs: APHIDBASE:ACYPI003853 other_designations: twinfilin-like OrthoDB: Tribolium castaneum (Red flour beetle). (Entrez) gene_id: 658453 symbol: LOC658453 other_designations: twinfilin, AUGUSTUS-3.0.2_12105, GLEAN_12105, Twinfilin-like Protein OrthoDB: Drosophila melanogaster (Fruit fly). (Entrez) gene_id: 41719 symbol: twf synonyms: A6, CG3172, DmelCG3172, Twf dbxrefs: FLYBASE:FBgn0038206 other_designations: twinfilin, CG3172-PA, twf-PA, twinfillin nomenclature_status: Official symbol nom.auth.: twf full name nom.auth.: twinfilin OrthoDB: Drosophila pseudoobscura pseudoobscura (Fruit fly). (Entrez) gene_id: 4801632 symbol: DpseGA16421 synonyms: GA16421, dpse_GLEANR_3892 dbxrefs: FLYBASE:FBgn0076436 other_designations: GA16421 gene product from transcript GA16421-RA, DpseGA16421-PA, GA16421-PA nomenclature_status: Official symbol nom.auth.: DpseGA16421 OrthoDB: Culex quinquefasciatus (Southern house mosquito) (Culex pungens). (Entrez) gene_id: 6040682 symbol: CpipJ_CPIJ008010 dbxrefs: VectorBase:CPIJ008010 OrthoDB: Drosophila grimshawi (Fruit fly) (Idiomyia grimshawi). (Entrez) gene_id: 6570396 symbol: DgriGH19702 synonyms: GH19702, dgri_GLEANR_4009 dbxrefs: FLYBASE:FBgn0127166 other_designations: GH19702 gene product from transcript GH19702-RA, DgriGH19702-PA, GH19702, GH19702-PA nomenclature_status: Official symbol nom.auth.: DgriGH19702 OrthoDB: Ixodes scapularis (Black-legged tick) (Deer tick). (Entrez) gene_id: 8028149 symbol: IscW_ISCW017374 dbxrefs: VectorBase:ISCW017374 OrthoDB: Drosophila erecta (Fruit fly). (Entrez) gene_id: 6552606 symbol: DereGG16839 synonyms: GG16839, dere_GLEANR_1777 dbxrefs: FLYBASE:FBgn0109069 other_designations: GG16839 gene product from transcript GG16839-RA, DereGG16839-PA, GG16839-PA nomenclature_status: Official symbol nom.auth.: DereGG16839 OrthoDB: Aedes aegypti (Yellowfever mosquito) (Culex aegypti). (Entrez) gene_id: 5566462 symbol: LOC5566462 synonyms: AAEL005419, TWF_AEDAE, twf other_designations: twinfilin OrthoDB: Xenopus tropicalis (Western clawed frog) (Silurana tropicalis). (Entrez) gene_id: 448141 symbol: wdr82 synonyms: mst107, swd2, tmem113, wdr82-a, wdr82-b, wdr82a dbxrefs: Xenbase:XB-GENE-1003225 other_designations: WD repeat-containing protein 82 nomenclature_status: Interim symbol nom.auth.: wdr82 full name nom.auth.: WD repeat domain 82 OrthoDB: Drosophila persimilis (Fruit fly). (Entrez) gene_id: 6588643 symbol: DperGL24238 synonyms: GL24238, dper_GLEANR_6546 dbxrefs: FLYBASE:FBgn0161828 other_designations: GL24238 gene product from transcript GL24238-RA, DperGL24238-PA, GL24238, GL24238-PA nomenclature_status: Official symbol nom.auth.: DperGL24238 OrthoDB: Drosophila ananassae (Fruit fly). (Entrez) gene_id: 6499034 symbol: DanaGF16237 synonyms: GF16237, dana_GLEANR_17507 dbxrefs: FLYBASE:FBgn0093259 other_designations: GF16237 gene product from transcript GF16237-RA, DanaGF16237-PA, GF16237-PA nomenclature_status: Official symbol nom.auth.: DanaGF16237 OrthoDB: Anopheles gambiae (African malaria mosquito). (Entrez) gene_id: 1271450 symbol: AgaP_AGAP003717 synonyms: AgaP_ENSANGG00000012748, ENSANGG00000012748 dbxrefs: VectorBase:AGAP003717 OrthoDB: Drosophila yakuba (Fruit fly). (Entrez) gene_id: 6537352 symbol: DyakGE24220 synonyms: GE24220, dyak_GLEANR_7936 dbxrefs: FLYBASE:FBgn0241351 other_designations: GE24220 gene product from transcript GE24220-RA, DyakGE24220-PA, GE24220-PA nomenclature_status: Official symbol nom.auth.: DyakGE24220 OrthoDB: Xenopus tropicalis (Western clawed frog) (Silurana tropicalis). (Entrez) gene_id: 496960 symbol: twf1 synonyms: ptk9, ptk9l dbxrefs: Xenbase:XB-GENE-489056 other_designations: twinfilin-1, PTK9L protein tyrosine kinase 9-like (A6-related protein), twinfilin, actin-binding protein, homolog 1 nomenclature_status: Official symbol nom.auth.: twf1 full name nom.auth.: twinfilin actin binding protein 1 OrthoDB: Bos taurus (Bovine). (Entrez) gene_id: 506683 symbol: TWF1 synonyms: PTK9 dbxrefs: VGNC:VGNC:36524, BGD:BT28684, Ensembl:ENSBTAG00000020938 other_designations: twinfilin-1, protein tyrosine kinase 9, twinfilin, actin-binding protein, homolog 1 nomenclature_status: Official symbol nom.auth.: TWF1 full name nom.auth.: twinfilin actin binding protein 1 OrthoDB: Anopheles gambiae (African malaria mosquito). (Entrez) gene_id: 3290886 symbol: TWF_ANOGA synonyms: AgaP_ENSANGG00000022767, ENSANGG00000022767 dbxrefs: VectorBase:AGAP003716
Q9Y6V7					2							3	DDX49	Probable ATP-dependent RNA helicase DDX49		Dbp8, R27090_2 // probable ATP-dependent RNA helicase DDX49, DEAD (Asp-Glu-Ala-Asp) box polypeptide 49, DEAD box protein 49 // DEAD-box helicase 49	Homo sapiens (Human)	http://www.genenames.org/data/hgnc_data.php?hgnc_id=18684	HGNC:18684	483	54226	DEAD/DEAH_box_helicase_dom; Helicase_ATP-bd; Helicase_C; P-loop_NTPase; RNA-helicase_DEAD-box_CS; RNA_helicase_DEAD_Q_motif					70							130	http://www.ncbi.nlm.nih.gov/homologene/?term=41308	hsa: DDX49 sce: DBP8 dme: Dbp45A	CATALYTIC ACTIVITY: ATP + H(2)O = ADP + phosphate. ALTERNATIVE PRODUCTS: Event=Alternative splicing; Named isoforms=2; Name=1; IsoId=Q9Y6V7-1; Sequence=Displayed; Name=2; IsoId=Q9Y6V7-2; Sequence=VSP_056367, VSP_056368, VSP_056369; Note=No experimental confirmation available.; SIMILARITY: Belongs to the DEAD box helicase family. DDX49/DBP8 subfamily. {ECO:0000305}.	RNA secondary structure unwinding; IBA:GO_Central. / rRNA processing; TAS:Reactome.	ATP binding; IEA:UniProtKB-KW. / ATP-dependent RNA helicase activity; IBA:GO_Central. / RNA binding; HDA:UniProtKB.	cytoplasm; IBA:GO_Central. / nucleolus; IBA:GO_Central. / nucleoplasm; TAS:Reactome.	OrthoDB: Homo sapiens (Human). (Entrez) gene_id: 54555 symbol: DDX49 synonyms: Dbp8, R27090_2 dbxrefs: HGNC:HGNC:18684, Ensembl:ENSG00000105671, Vega:OTTHUMG00000182994 other_designations: probable ATP-dependent RNA helicase DDX49, DEAD (Asp-Glu-Ala-Asp) box polypeptide 49, DEAD box protein 49 nomenclature_status: Official symbol nom.auth.: DDX49 full name nom.auth.: DEAD-box helicase 49 OrthoDB: Mus musculus (Mouse). (Entrez) gene_id: 234374 symbol: Ddx49 synonyms: R27090_2 dbxrefs: MGI:MGI:2136689, Ensembl:ENSMUSG00000057788, Vega:OTTMUSG00000027333 other_designations: probable ATP-dependent RNA helicase DDX49, DEAD (aspartate-glutamate-alanine-aspartate) box polypeptide 27, DEAD box protein 49, DEAD/H (Asp-Glu-Ala-Asp/His) box polypeptide 49 nomenclature_status: Official symbol nom.auth.: Ddx49 full name nom.auth.: DEAD (Asp-Glu-Ala-Asp) box polypeptide 49 OrthoDB: Rattus norvegicus (Rat). (Entrez) gene_id: 290660 symbol: Ddx49 dbxrefs: RGD:1311124, Ensembl:ENSRNOG00000022368 other_designations: probable ATP-dependent RNA helicase DDX49, DEAD (Asp-Glu-Ala-Asp) box polypeptide 49 nomenclature_status: Official symbol nom.auth.: Ddx49 full name nom.auth.: DEAD-box helicase 49 OrthoDB: Caenorhabditis elegans. (Entrez) gene_id: 186756 symbol: H20J04.4 dbxrefs: WormBase:WBGene00019219 other_designations: hypothetical protein OrthoDB: Drosophila pseudoobscura pseudoobscura (Fruit fly). (Entrez) gene_id: 4804574 symbol: DpseGA11795 synonyms: GA11795, dpse_GLEANR_15743 dbxrefs: FLYBASE:FBgn0071844 other_designations: GA11795 gene product from transcript GA11795-RA, DpseGA11795-PA, GA11795-PA nomenclature_status: Official symbol nom.auth.: DpseGA11795 OrthoDB: Drosophila melanogaster (Fruit fly). (Entrez) gene_id: 35917 symbol: Dbp45A synonyms: CG12759, DBP45A, Dbp45, DmRH18, DmelCG12759, dbp45A dbxrefs: FLYBASE:FBgn0010220 other_designations: DEAD box protein 45A, ATP-dependent RNA helicase, CG12759-PA, Dbp45A-PA nomenclature_status: Official symbol nom.auth.: Dbp45A full name nom.auth.: DEAD box protein 45A OrthoDB: Drosophila willistoni (Fruit fly). (Entrez) gene_id: 6652347 symbol: LOC6652347 synonyms: GK23245, GK23245-PA other_designations: probable ATP-dependent RNA helicase Dbp45A, DwilGK23245, DwilGK23245-PA, dwil_GLEANR_6567 OrthoDB: Drosophila simulans (Fruit fly). (Entrez) gene_id: 6733649 symbol: DsimGD10627 synonyms: Dsim_GD10627, GD10627, dsim_GLEANR_10608 dbxrefs: FLYBASE:FBgn0182394 other_designations: GD10627 gene product from transcript GD10627-RA, DsimGD10627-PA, GD10627-PA nomenclature_status: Official symbol nom.auth.: DsimGD10627 OrthoDB: Drosophila ananassae (Fruit fly). (Entrez) gene_id: 6495082 symbol: DanaGF12227 synonyms: GF12227, dana_GLEANR_12234 dbxrefs: FLYBASE:FBgn0089266 other_designations: GF12227 gene product from transcript GF12227-RA, DanaGF12227-PA, GF12227-PA, uncharacterized protein nomenclature_status: Official symbol nom.auth.: DanaGF12227 OrthoDB: Drosophila mojavensis (Fruit fly). (Entrez) gene_id: 6578802 symbol: DmojGI20069 synonyms: GI20069, dmoj_GLEANR_4954 dbxrefs: FLYBASE:FBgn0142805 other_designations: GI20069 gene product from transcript GI20069-RA, DmojGI20069-PA, GI20069-PA nomenclature_status: Official symbol nom.auth.: DmojGI20069 OrthoDB: Anopheles gambiae (African malaria mosquito). (Entrez) gene_id: 1274808 symbol: AgaP_AGAP005130 synonyms: AgaP_ENSANGG00000007484, ENSANGG00000007484 dbxrefs: VectorBase:AGAP005130 OrthoDB: Gallus gallus (Chicken). (Entrez) gene_id: 420116 symbol: DDX49 dbxrefs: CGNC:2267, Ensembl:ENSGALG00000003130 other_designations: probable ATP-dependent RNA helicase DDX49, DEAD (Asp-Glu-Ala-Asp) box polypeptide 49 nomenclature_status: Interim symbol nom.auth.: DDX49 full name nom.auth.: DEAD-box helicase 49 OrthoDB: Culex quinquefasciatus (Southern house mosquito) (Culex pungens). (Entrez) gene_id: 6041333 symbol: CpipJ_CPIJ008983 dbxrefs: VectorBase:CPIJ008983 OrthoDB: Drosophila erecta (Fruit fly). (Entrez) gene_id: 6541066 symbol: DereGG23409 synonyms: GG23409, dere_GLEANR_8232 dbxrefs: FLYBASE:FBgn0115556 other_designations: GG23409 gene product from transcript GG23409-RA, DereGG23409-PA, GG23409-PA nomenclature_status: Official symbol nom.auth.: DereGG23409 OrthoDB: Ixodes scapularis (Black-legged tick) (Deer tick). (Entrez) gene_id: 8030899 symbol: IscW_ISCW007772 dbxrefs: VectorBase:ISCW007772 OrthoDB: Drosophila yakuba (Fruit fly). (Entrez) gene_id: 6528693 symbol: DyakGE19250 synonyms: GE19250, dyak_GLEANR_3023 dbxrefs: FLYBASE:FBgn0236603 other_designations: GE19250 gene product from transcript GE19250-RA, DyakGE19250-PA, GE19250-PA nomenclature_status: Official symbol nom.auth.: DyakGE19250 OrthoDB: Aedes aegypti (Yellowfever mosquito) (Culex aegypti). (Entrez) gene_id: 5565623 symbol: LOC5565623 synonyms: AAEL014904 other_designations: probable ATP-dependent RNA helicase Dbp45A OrthoDB: Drosophila persimilis (Fruit fly). (Entrez) gene_id: 6592548 symbol: DperGL17616 synonyms: GL17616, dper_GLEANR_19409 dbxrefs: FLYBASE:FBgn0155219 other_designations: GL17616 gene product from transcript GL17616-RA, DperGL17616-PA, GL17616, GL17616-PA nomenclature_status: Official symbol nom.auth.: DperGL17616 OrthoDB: Drosophila grimshawi (Fruit fly) (Idiomyia grimshawi). (Entrez) gene_id: 6560573 symbol: DgriGH21617 synonyms: GH21617, dgri_GLEANR_5761 dbxrefs: FLYBASE:FBgn0129078 other_designations: GH21617 gene product from transcript GH21617-RA, DgriGH21617-PA, GH21617, GH21617-PA nomenclature_status: Official symbol nom.auth.: DgriGH21617 OrthoDB: Drosophila virilis (Fruit fly). (Entrez) gene_id: 6626393 symbol: DvirGJ21163 synonyms: GJ21163, dvir_GLEANR_6544 dbxrefs: FLYBASE:FBgn0208296 other_designations: GJ21163 gene product from transcript GJ21163-RA, DvirGJ21163-PA, GJ21163-PA nomenclature_status: Official symbol nom.auth.: DvirGJ21163 OrthoDB: Xenopus tropicalis (Western clawed frog) (Silurana tropicalis). (Entrez) gene_id: 395046 symbol: ddx49 synonyms: r27090_2 dbxrefs: Xenbase:XB-GENE-974822 other_designations: probable ATP-dependent RNA helicase DDX49, DEAD (Asp-Glu-Ala-Asp) box polypeptide 49 nomenclature_status: Official symbol nom.auth.: ddx49 full name nom.auth.: DEAD-box helicase 49 OrthoDB: Tribolium castaneum (Red flour beetle). (Entrez) gene_id: 660102 symbol: LOC660102 other_designations: probable ATP-dependent RNA helicase DDX49, AUGUSTUS-3.0.2_07723, GLEAN_07723, putative ATP-dependent RNA helicase Dbp45A-like Protein OrthoDB: Nematostella vectensis (Starlet sea anemone). (Entrez) gene_id: 5514957 symbol: NEMVEDRAFT_v1g164655 OrthoDB: Drosophila sechellia (Fruit fly). (Entrez) gene_id: 6608284 symbol: DsecGM21090 synonyms: GM21090, dsec_GLEANR_3895 dbxrefs: FLYBASE:FBgn0175971 other_designations: GM21090 gene product from transcript GM21090-RA, DsecGM21090-PA, GM21090, GM21090-PA nomenclature_status: Official symbol nom.auth.: DsecGM21090
