## Supplementary table 3 for "Effective Tyrosine Kinase Inhibitors result in the intracellular accumulation of EGFR and allows response prediction in patients" (part 30 of 57)

### Sheet: Sheet1 (continued)
accession	1938 F 827_E - unique pepts - jobnr 62067	1938 F 827_G - unique pepts - jobnr 62068	1938 F 827_L - unique pepts - jobnr 62069	1938 F 827_D - unique pepts - jobnr 62070	1938 F 4006_E - unique pepts - jobnr 62071	1938 F 4006_G - unique pepts - jobnr 62072	1938 F 4006_L - unique pepts - jobnr 62073	1938 F 4006_D - unique pepts - jobnr 62074	1938 F 858_E - unique pepts - jobnr 62076	1938 F 858_G - unique pepts - jobnr 62078	1938 F 858_L - unique pepts - jobnr 62079	1938 F 858 D merge - unique pepts - jobnr 62083	symbol	description	synonyms	synonyms ncbi	taxon	taxon db url	taxon db	length	molweight	interpro	1938 F 827_E - mascot score - jobnr 62067	1938 F 827_G - mascot score - jobnr 62068	1938 F 827_L - mascot score - jobnr 62069	1938 F 827_D - mascot score - jobnr 62070	1938 F 4006_E - mascot score - jobnr 62071	1938 F 4006_G - mascot score - jobnr 62072	1938 F 4006_L - mascot score - jobnr 62073	1938 F 4006_D - mascot score - jobnr 62074	1938 F 858_E - mascot score - jobnr 62076	1938 F 858_G - mascot score - jobnr 62078	1938 F 858_L - mascot score - jobnr 62079	1938 F 858 D merge - mascot score - jobnr 62083	homologies url	homologies	uniprot comment	biological process	molecular function	cellular component	OrthoDB
P11142		22					18						HSPA8	Heat shock cognate 71 kDa protein	HSC70, HSP73, HSPA10	HEL-33, HEL-S-72p, HSC54, HSC70, HSC71, HSP71, HSP73, HSPA10, LAP-1, LAP1, NIP71 // heat shock cognate 71 kDa protein, LPS-associated protein 1, N-myristoyltransferase inhibitor protein 71, constitutive heat shock protein 70, epididymis luminal protein 33, epididymis secretory sperm binding protein Li 72p, heat shock 70kDa protein 8, heat shock 70kd protein 10, heat shock cognate protein 54, lipopolysaccharide-associated protein 1 // heat shock protein family A (Hsp70) member 8	Homo sapiens (Human)	http://www.genenames.org/data/hgnc_data.php?hgnc_id=5241	HGNC:5241	646	70898	Heat_shock_70_CS; HSP70_C_sf; HSP70_peptide-bd_sf; Hsp_70_fam		939					760						http://www.ncbi.nlm.nih.gov/homologene/?term=68524	hsa: HSPA8 dme: Hsc70-1	FUNCTION: Molecular chaperone implicated in a wide variety of cellular processes, including protection of the proteome from stress, folding and transport of newly synthesized polypeptides, activation of proteolysis of misfolded proteins and the formation and dissociation of protein complexes. Plays a pivotal role in the protein quality control system, ensuring the correct folding of proteins, the re-folding of misfolded proteins and controlling the targeting of proteins for subsequent degradation (PubMed:21150129, PubMed:21148293, PubMed:24732912, PubMed:27916661, PubMed:23018488). This is achieved through cycles of ATP binding, ATP hydrolysis and ADP release, mediated by co-chaperones (PubMed:21150129, PubMed:21148293, PubMed:24732912, PubMed:27916661, PubMed:23018488). The co-chaperones have been shown to not only regulate different steps of the ATPase cycle of HSP70, but they also have an individual specificity such that one co-chaperone may promote folding of a substrate while another may promote degradation (PubMed:21150129, PubMed:21148293, PubMed:24732912, PubMed:27916661, PubMed:23018488). The affinity of HSP70 for polypeptides is regulated by its nucleotide bound state. In the ATP-bound form, it has a low affinity for substrate proteins. However, upon hydrolysis of the ATP to ADP, it undergoes a conformational change that increases its affinity for substrate proteins. HSP70 goes through repeated cycles of ATP hydrolysis and nucleotide exchange, which permits cycles of substrate binding and release. The HSP70-associated co-chaperones are of three types: J- domain co-chaperones HSP40s (stimulate ATPase hydrolysis by HSP70), the nucleotide exchange factors (NEF) such as BAG1/2/3 (facilitate conversion of HSP70 from the ADP-bound to the ATP- bound state thereby promoting substrate release), and the TPR domain chaperones such as HOPX and STUB1 (PubMed:24318877, PubMed:27474739, PubMed:24121476, PubMed:26865365). Acts as a repressor of transcriptional activation. Inhibits the transcriptional coactivator activity of CITED1 on Smad-mediated transcription. Component of the PRP19-CDC5L complex that forms an integral part of the spliceosome and is required for activating pre-mRNA splicing. May have a scaffolding role in the spliceosome assembly as it contacts all other components of the core complex. Binds bacterial lipopolysaccharide (LPS) and mediates LPS-induced inflammatory response, including TNF secretion by monocytes (PubMed:10722728, PubMed:11276205). Participates in the ER- associated degradation (ERAD) quality control pathway in conjunction with J domain-containing co-chaperones and the E3 ligase STUB1 (PubMed:23990462). {ECO:0000269|PubMed:10722728, ECO:0000269|PubMed:11276205, ECO:0000269|PubMed:21148293, ECO:0000269|PubMed:21150129, ECO:0000269|PubMed:23018488, ECO:0000269|PubMed:23990462, ECO:0000269|PubMed:24318877, ECO:0000269|PubMed:24732912, ECO:0000269|PubMed:27474739, ECO:0000269|PubMed:27916661, ECO:0000303|PubMed:24121476, ECO:0000303|PubMed:26865365}. SUBUNIT: Identified in a IGF2BP1-dependent mRNP granule complex containing untranslated mRNAs. Interacts with PACRG. Interacts with HSPH1/HSP105. Interacts with IRAK1BP1 and BAG1. Interacts with DNAJC7. Interacts with DNAJB12 (via J domain) (PubMed:21150129, PubMed:21148293, PubMed:24732912, PubMed:27916661). Interacts with DNAJB14 (via J domain) (PubMed:23018488, PubMed:24732912, PubMed:27916661). Interacts (via C-terminus) with the E3 ligase CHIP forming a 210 kDa complex of one CHIP and two HSPA8 molecules. Interacts with CITED1 (via N- terminus); the interaction suppresses the association of CITED1 to p300/CBP and Smad-mediated transcription transactivation. Component of the PRP19-CDC5L splicing complex composed of a core complex comprising a homotetramer of PRPF19, CDC5L, PLRG1 and BCAS2, and at least three less stably associated proteins CTNNBL1, CWC15 and HSPA8. Interacts with SV40 VP1. Interacts with TRIM5. Part of a complex composed at least of ASCL2, EMSY, HCFC1, HSPA8, CCAR2, MATR3, MKI67, RBBP5, TUBB2A, WDR5 and ZNF335; this complex may have a histone H3-specific methyltransferase activity. Interacts with METTL21A. Following LPS binding, may form a complex with CXCR4, GDF5 and HSP90AA1. Interacts with PRKN. Interacts with FOXP3. Interacts with DNAJC9 (via J domain) (PubMed:17182002). Interacts with MLLT11 (PubMed:24880125). Interacts with RNF207 (PubMed:25281747). Interacts with DNAJC21 (PubMed:27346687). Interacts with DNAJB2 (PubMed:15936278). Interacts with TTC1 (via TPR repeats) (PubMed:15708368). Interacts with SGTA (via TPR repeats) (By similarity). Interacts with HSF1 (via transactivation domain) (PubMed:9499401). Interacts with HOPX, HSP40 and HSP90 (PubMed:27708256). Interacts with STUB1 (PubMed:27708256). Interacts with BAG2 (PubMed:24318877). Interacts with BAG3 (PubMed:27474739, PubMed:24318877). Interacts with DNAJC12 (PubMed:24122553). {ECO:0000250|UniProtKB:P63018, ECO:0000269|PubMed:10722728, ECO:0000269|PubMed:11147964, ECO:0000269|PubMed:11276205, ECO:0000269|PubMed:14532270, ECO:0000269|PubMed:15708368, ECO:0000269|PubMed:15936278, ECO:0000269|PubMed:15963462, ECO:0000269|PubMed:16815975, ECO:0000269|PubMed:17182002, ECO:0000269|PubMed:17289661, ECO:0000269|PubMed:19131338, ECO:0000269|PubMed:20053985, ECO:0000269|PubMed:21148293, ECO:0000269|PubMed:21150129, ECO:0000269|PubMed:23018488, ECO:0000269|PubMed:23865999, ECO:0000269|PubMed:23921388, ECO:0000269|PubMed:23973223, ECO:0000269|PubMed:23990462, ECO:0000269|PubMed:24122553, ECO:0000269|PubMed:24270810, ECO:0000269|PubMed:24318877, ECO:0000269|PubMed:24732912, ECO:0000269|PubMed:24880125, ECO:0000269|PubMed:25281747, ECO:0000269|PubMed:27346687, ECO:0000269|PubMed:27474739, ECO:0000269|PubMed:27708256, ECO:0000269|PubMed:27916661, ECO:0000269|PubMed:9305631, ECO:0000269|PubMed:9499401, ECO:0000269|PubMed:9679980}. INTERACTION: Q99IB8:- (xeno); NbExp=3; IntAct=EBI-351896, EBI-6927928; P60709:ACTB; NbExp=2; IntAct=EBI-351896, EBI-353944; Q9GZX7:AICDA; NbExp=2; IntAct=EBI-351896, EBI-3834328; P49407:ARRB1; NbExp=4; IntAct=EBI-351896, EBI-743313; P32121:ARRB2; NbExp=4; IntAct=EBI-351896, EBI-714559; Q9NQ11:ATP13A2; NbExp=2; IntAct=EBI-351896, EBI-6308763; Q99933:BAG1; NbExp=13; IntAct=EBI-351896, EBI-1030678; O95816:BAG2; NbExp=3; IntAct=EBI-351896, EBI-355275; Q8AZK7:EBNA-LP (xeno); NbExp=3; IntAct=EBI-351896, EBI-1185167; P00533:EGFR; NbExp=5; IntAct=EBI-351896, EBI-297353; P38260:FES1 (xeno); NbExp=4; IntAct=EBI-351896, EBI-21563; O14976:GAK; NbExp=5; IntAct=EBI-351896, EBI-714707; Q9NZL4:HSPBP1; NbExp=7; IntAct=EBI-351896, EBI-356763; P05412:JUN; NbExp=3; IntAct=EBI-351896, EBI-852823; P00338:LDHA; NbExp=4; IntAct=EBI-351896, EBI-372327; Q5S007:LRRK2; NbExp=5; IntAct=EBI-351896, EBI-5323863; P03485:M (xeno); NbExp=4; IntAct=EBI-351896, EBI-2547543; P14598:NCF1; NbExp=2; IntAct=EBI-351896, EBI-395044; Q9UNE7:STUB1; NbExp=5; IntAct=EBI-351896, EBI-357085; Q9UNE7-1:STUB1; NbExp=4; IntAct=EBI-351908, EBI-15687717; P61764:STXBP1; NbExp=2; IntAct=EBI-351896, EBI-960169; Q8TDR0:TRAF3IP1; NbExp=4; IntAct=EBI-351896, EBI-928811; O00635:TRIM38; NbExp=5; IntAct=EBI-351896, EBI-2130415; SUBCELLULAR LOCATION: Cytoplasm. Melanosome. Nucleus, nucleolus. Cell membrane. Note=Localized in cytoplasmic mRNP granules containing untranslated mRNAs. Translocates rapidly from the cytoplasm to the nuclei, and especially to the nucleoli, upon heat shock. ALTERNATIVE PRODUCTS: Event=Alternative splicing; Named isoforms=2; Name=1; IsoId=P11142-1; Sequence=Displayed; Name=2; Synonyms=HSC54; IsoId=P11142-2; Sequence=VSP_002427; TISSUE SPECIFICITY: Ubiquitous. {ECO:0000269|PubMed:11276205}. INDUCTION: Constitutively synthesized. DOMAIN: The N-terminal nucleotide binding domain (NBD) (also known as the ATPase domain) is responsible for binding and hydrolyzing ATP. The C-terminal substrate-binding domain (SBD) (also known as peptide-binding domain) binds to the client/substrate proteins. The two domains are allosterically coupled so that, when ATP is bound to the NBD, the SBD binds relatively weakly to clients. When ADP is bound in the NBD, a conformational change enhances the affinity of the SBD for client proteins. {ECO:0000269|PubMed:9305631}. PTM: Acetylated. {ECO:0000269|Ref.5, ECO:0000269|Ref.6}. PTM: ISGylated. {ECO:0000269|PubMed:16139798, ECO:0000269|PubMed:16815975}. PTM: Trimethylation at Lys-561 reduces fibrillar SNCA binding. SIMILARITY: Belongs to the heat shock protein 70 family. {ECO:0000305}.	ATP metabolic process; IDA:BHF-UCL. / cellular response to starvation; TAS:ParkinsonsUK-UCL. / chaperone cofactor-dependent protein refolding; IEA:Ensembl. / chaperone-mediated autophagy; ISS:ParkinsonsUK-UCL. / chaperone-mediated autophagy translocation complex disassembly; ISS:ParkinsonsUK-UCL. / chaperone-mediated protein transport involved in chaperone-mediated autophagy; NAS:ParkinsonsUK-UCL. / clathrin coat disassembly; IEA:Ensembl. / cytokine-mediated signaling pathway; TAS:Reactome. / late endosomal microautophagy; IEA:Ensembl. / membrane organization; TAS:Reactome. / mRNA splicing, via spliceosome; TAS:Reactome. / negative regulation of supramolecular fiber organization; IDA:BHF-UCL. / negative regulation of transcription, DNA-templated; IDA:UniProtKB. / neurotransmitter secretion; TAS:Reactome. / neutrophil degranulation; TAS:Reactome. / positive regulation by host of viral genome replication; IEA:Ensembl. / positive regulation of mRNA splicing, via spliceosome; IEA:Ensembl. / protein folding; NAS:UniProtKB. / protein methylation; TAS:Reactome. / protein refolding; IDA:UniProtKB. / protein targeting to lysosome involved in chaperone-mediated autophagy; IMP:ParkinsonsUK-UCL. / regulation of cell cycle; IEA:Ensembl. / regulation of cellular response to heat; TAS:Reactome. / regulation of mRNA stability; TAS:Reactome. / regulation of protein complex assembly; TAS:ParkinsonsUK-UCL. / regulation of protein complex stability; ISS:ParkinsonsUK-UCL. / regulation of protein import; TAS:ParkinsonsUK-UCL. / regulation of protein stability; IMP:ParkinsonsUK-UCL. / response to unfolded protein; NAS:UniProtKB. / transcription, DNA-templated; IEA:UniProtKB-KW. / viral process; IEA:UniProtKB-KW.	ATP binding; IDA:BHF-UCL. / ATPase activity; IDA:BHF-UCL. / ATPase activity, coupled; TAS:Reactome. / C3HC4-type RING finger domain binding; IPI:BHF-UCL. / cadherin binding; IDA:BHF-UCL. / enzyme binding; IPI:BHF-UCL. / G-protein coupled receptor binding; IPI:ParkinsonsUK-UCL. / heat shock protein binding; IPI:UniProtKB. / MHC class II protein complex binding; HDA:UniProtKB. / phosphatidylserine binding; IEA:Ensembl. / RNA binding; HDA:UniProtKB. / ubiquitin protein ligase binding; IPI:ParkinsonsUK-UCL. / unfolded protein binding; IDA:UniProtKB.	blood microparticle; HDA:UniProtKB. / clathrin-sculpted gamma-aminobutyric acid transport vesicle membrane; TAS:Reactome. / cytosol; IDA:UniProtKB. / extracellular exosome; IDA:UniProtKB. / extracellular matrix; HDA:BHF-UCL. / extracellular region; TAS:Reactome. / extracellular space; HDA:UniProtKB. / ficolin-1-rich granule lumen; TAS:Reactome. / focal adhesion; HDA:UniProtKB. / intracellular; TAS:ParkinsonsUK-UCL. / intracellular ribonucleoprotein complex; IDA:UniProtKB. / late endosome; IEA:Ensembl. / lumenal side of lysosomal membrane; TAS:ParkinsonsUK-UCL. / lysosomal lumen; TAS:ParkinsonsUK-UCL. / lysosomal membrane; ISS:ParkinsonsUK-UCL. / melanosome; IEA:UniProtKB-SubCell. / membrane; HDA:UniProtKB. / myelin sheath; IEA:Ensembl. / nucleolus; IEA:UniProtKB-SubCell. / nucleoplasm; TAS:Reactome. / nucleus; IDA:UniProtKB. / plasma membrane; TAS:Reactome. / presynapse; IEA:GOC. / Prp19 complex; IDA:UniProtKB. / secretory granule lumen; TAS:Reactome. / spliceosomal complex; IEA:UniProtKB-KW.	OrthoDB: Homo sapiens (Human). (Entrez) gene_id: 3305 symbol: HSPA1L synonyms: HSP70-1L, HSP70-HOM, HSP70T, hum70t dbxrefs: MIM:140559, HGNC:HGNC:5234, Ensembl:ENSG00000204390, Vega:OTTHUMG00000031208 other_designations: heat shock 70 kDa protein 1-like, heat shock 10kDa protein 1-like, heat shock 70 kDa protein 1-Hom, heat shock 70 kDa protein 1L, heat shock 70kD protein-like 1, heat shock 70kDa protein 1-like nomenclature_status: Official symbol nom.auth.: HSPA1L full name nom.auth.: heat shock protein family A (Hsp70) member 1 like OrthoDB: Homo sapiens (Human). (Entrez) gene_id: 3310 symbol: HSPA6 synonyms: HSP70B' dbxrefs: MIM:140555, HGNC:HGNC:5239, Ensembl:ENSG00000173110, Vega:OTTHUMG00000034461 other_designations: heat shock 70 kDa protein 6, heat shock 70 kDa protein B', heat shock 70kD protein 6 (HSP70B'), heat shock 70kDa protein 6 (HSP70B') nomenclature_status: Official symbol nom.auth.: HSPA6 full name nom.auth.: heat shock protein family A (Hsp70) member 6 OrthoDB: Homo sapiens (Human). (Entrez) gene_id: 3312 symbol: HSPA8 synonyms: HEL-33, HEL-S-72p, HSC54, HSC70, HSC71, HSP71, HSP73, HSPA10, LAP-1, LAP1, NIP71 dbxrefs: MIM:600816, HGNC:HGNC:5241, Ensembl:ENSG00000109971, Vega:OTTHUMG00000166030 other_designations: heat shock cognate 71 kDa protein, LPS-associated protein 1, N-myristoyltransferase inhibitor protein 71, constitutive heat shock protein 70, epididymis luminal protein 33, epididymis secretory sperm binding protein Li 72p, heat shock 70kDa protein 8, heat shock 70kd protein 10, heat shock cognate protein 54, lipopolysaccharide-associated protein 1 nomenclature_status: Official symbol nom.auth.: HSPA8 full name nom.auth.: heat shock protein family A (Hsp70) member 8 OrthoDB: Homo sapiens (Human). (Entrez) gene_id: 3306 symbol: HSPA2 synonyms: HSP70-2, HSP70-3 dbxrefs: MIM:140560, HGNC:HGNC:5235, Ensembl:ENSG00000126803, Vega:OTTHUMG00000141311 other_designations: heat shock-related 70 kDa protein 2, heat shock 70kD protein 2, heat shock 70kDa protein 2 nomenclature_status: Official symbol nom.auth.: HSPA2 full name nom.auth.: heat shock protein family A (Hsp70) member 2 OrthoDB: Mus musculus (Mouse). (Entrez) gene_id: 15481 symbol: Hspa8 synonyms: 2410008N15Rik, Hsc70, Hsc71, Hsc73, Hsp73, Hspa10 dbxrefs: MGI:MGI:105384, Ensembl:ENSMUSG00000015656, Vega:OTTMUSG00000030238 other_designations: heat shock cognate 71 kDa protein, heat shock 70 kDa protein 8, heat shock 70kD protein 8, heat shock cognate hsc73, heat shock protein cognate 70 nomenclature_status: Official symbol nom.auth.: Hspa8 full name nom.auth.: heat shock protein 8 OrthoDB: Mus musculus (Mouse). (Entrez) gene_id: 15512 symbol: Hspa2 synonyms: 70kDa, HSP70.2, HSP70A2, Hsp70-2 dbxrefs: MGI:MGI:96243, Ensembl:ENSMUSG00000059970 other_designations: heat shock-related 70 kDa protein 2, heat shock 70kDa protein 2, heat shock protein 70.2, heat shock protein, 70 kDa 2 nomenclature_status: Official symbol nom.auth.: Hspa2 full name nom.auth.: heat shock protein 2 OrthoDB: Mus musculus (Mouse). (Entrez) gene_id: 193740 symbol: Hspa1a synonyms: Hsp70-3, Hsp70.3, Hsp72, hsp68, hsp70A1 dbxrefs: MGI:MGI:96244, Ensembl:ENSMUSG00000091971, Vega:OTTMUSG00000037921 other_designations: heat shock 70 kDa protein 1A, 68 kDa heat shock protein, heat shock 70 kDa protein 3, heat shock 70kDa protein 1A, heat shock protein, 70 kDa 3, inducible heat shock protein 70 nomenclature_status: Official symbol nom.auth.: Hspa1a full name nom.auth.: heat shock protein 1A OrthoDB: Mus musculus (Mouse). (Entrez) gene_id: 15482 symbol: Hspa1l synonyms: Hsc70t, Msh5 dbxrefs: MGI:MGI:96231, Ensembl:ENSMUSG00000007033, Vega:OTTMUSG00000016296 other_designations: heat shock 70 kDa protein 1-like, heat shock 70 kDa protein 1L, heat shock 70 kDa-like protein 1, heat shock 70kDa protein 1-like, heat shock protein cognate 70, testis, heat shock-related protein hsc70t, inducible heat shock protein 70, spermatid-specific heat shock protein 70 nomenclature_status: Official symbol nom.auth.: Hspa1l full name nom.auth.: heat shock protein 1-like OrthoDB: Mus musculus (Mouse). (Entrez) gene_id: 15511 symbol: Hspa1b synonyms: Hsp70, Hsp70-1, Hsp70.1, hsp68 dbxrefs: MGI:MGI:99517, Ensembl:ENSMUSG00000090877, Vega:OTTMUSG00000037920 other_designations: heat shock 70 kDa protein 1B, 68 kDa heat shock protein, heat shock 70 kDa protein 1, heat shock 70kDa protein 1B, heat shock protein 70.1, heat shock protein, 70 kDa 1 nomenclature_status: Official symbol nom.auth.: Hspa1b full name nom.auth.: heat shock protein 1B OrthoDB: Rattus norvegicus (Rat). (Entrez) gene_id: 60460 symbol: Hspa2 synonyms: Hspt70, Hst70 dbxrefs: RGD:620664, Ensembl:ENSRNOG00000006472 other_designations: heat shock-related 70 kDa protein 2, HST, heat shock 70kDa protein 2, heat shock protein 2, heat shock protein 70.2, heat shock protein alpha 2, testis-specific heat shock protein-related gene hst70 nomenclature_status: Official symbol nom.auth.: Hspa2 full name nom.auth.: heat shock protein family A member 2 OrthoDB: Rattus norvegicus (Rat). (Entrez) gene_id: 24468 symbol: Hspa8 synonyms: Hsc70 dbxrefs: RGD:621725, Ensembl:ENSRNOG00000034066 other_designations: heat shock cognate 71 kDa protein, Heat shock cognate protein 70, heat shock 70kD protein 8, heat shock 70kDa protein 8, heat shock protein 8, heat shock protein A8 nomenclature_status: Official symbol nom.auth.: Hspa8 full name nom.auth.: heat shock protein family A (Hsp70) member 8 OrthoDB: Caenorhabditis elegans. (Entrez) gene_id: 178507 symbol: hsp-1 dbxrefs: WormBase:WBGene00002005 other_designations: Heat shock 70 kDa protein A OrthoDB: Drosophila pseudoobscura pseudoobscura (Fruit fly). (Entrez) gene_id: 4803092 symbol: DpseGA18066 synonyms: GA18066, dpse_GLEANR_6381 dbxrefs: FLYBASE:FBgn0078074 other_designations: GA18066 gene product from transcript GA18066-RB, DpseGA18066-PB, GA18066-PB nomenclature_status: Official symbol nom.auth.: DpseGA18066 OrthoDB: Drosophila melanogaster (Fruit fly). (Entrez) gene_id: 39542 symbol: Hsc70-1 synonyms: 143191_at, BcDNA:RH49358, CG8937, DmHsp70, DmelCG8937, HSC-70, HSC1, HSC70, HSC70-1, HSP7A_DROME, Hsc1, Hsc70, Hsp-c1, dhsc70, dhsc70-1, hsc70 dbxrefs: FLYBASE:FBgn0001216 other_designations: heat shock protein cognate 1, CG8937-PA, CG8937-PC, CG8937-PD, Hsc70-1-PA, Hsc70-1-PC, Hsc70-1-PD nomenclature_status: Official symbol nom.auth.: Hsc70-1 full name nom.auth.: Heat shock protein cognate 1 OrthoDB: Drosophila virilis (Fruit fly). (Entrez) gene_id: 6630204 symbol: DvirGJ23202 synonyms: GJ23202, dvir_GLEANR_8559 dbxrefs: FLYBASE:FBgn0210304 other_designations: GJ23202 gene product from transcript GJ23202-RA, DvirGJ23202-PA, GJ23202-PA nomenclature_status: Official symbol nom.auth.: DvirGJ23202 OrthoDB: Nematostella vectensis (Starlet sea anemone). (Entrez) gene_id: 5501070 symbol: NEMVEDRAFT_v1g195315 OrthoDB: Culex quinquefasciatus (Southern house mosquito) (Culex pungens). (Entrez) gene_id: 6041235 symbol: CpipJ_CPIJ008915 dbxrefs: VectorBase:CPIJ008915 OrthoDB: Drosophila grimshawi (Fruit fly) (Idiomyia grimshawi). (Entrez) gene_id: 6558272 symbol: DgriGH14643 synonyms: GH14643, dgri_GLEANR_14504 dbxrefs: FLYBASE:FBgn0122119 other_designations: GH14643 gene product from transcript GH14643-RA, DgriGH14643-PA, GH14643, GH14643-PA nomenclature_status: Official symbol nom.auth.: DgriGH14643 OrthoDB: Branchiostoma floridae (Florida lancelet) (Amphioxus). (Entrez) gene_id: 7242553 symbol: BRAFLDRAFT_114843 OrthoDB: Bos taurus (Bovine). (Entrez) gene_id: 282254 symbol: HSPA1A synonyms: HSP70, HSP70-1, HSP70-2, HSPA1, HSPA1B, HSPA2 dbxrefs: Ensembl:ENSBTAG00000025441 other_designations: heat shock 70 kDa protein 1B, 70 kda heat shock protein-2, HSP70.1, HSP70.2, Heat Shock Protein 70, chaperone, heat shock 70 kD protein 1, heat shock 70 kD protein 2, heat shock 70 kDa protein 1, heat shock 70 kDa protein 1A, heat shock 70 kDa protein 2, heat shock 70kDa protein 1B, heat-shock 70-kilodalton protein 1A, heat-shock 70-kilodalton protein 1B OrthoDB: Drosophila sechellia (Fruit fly). (Entrez) gene_id: 6606301 symbol: DsecGM24208 synonyms: GM24208, dsec_GLEANR_7213 dbxrefs: FLYBASE:FBgn0179072 other_designations: GM24208 gene product from transcript GM24208-RA, DsecGM24208-PA, GM24208, GM24208-PA nomenclature_status: Official symbol nom.auth.: DsecGM24208 OrthoDB: Anopheles gambiae (African malaria mosquito). (Entrez) gene_id: 1275756 symbol: AgaP_AGAP004944 synonyms: AgaP_ENSANGG00000019768, ENSANGG00000019768 dbxrefs: VectorBase:AGAP004944 OrthoDB: Drosophila simulans (Fruit fly). (Entrez) gene_id: 6737992 symbol: DsimGD14466 synonyms: Dsim_GD14466, GD14466, dsim_GLEANR_14469 dbxrefs: FLYBASE:FBgn0186148 other_designations: GD14466 gene product from transcript GD14466-RC, DsimGD14466-PA, DsimGD14466-PB, DsimGD14466-PC, GD14466-PA, GD14466-PB, GD14466-PC, uncharacterized protein nomenclature_status: Official symbol nom.auth.: DsimGD14466 OrthoDB: Drosophila ananassae (Fruit fly). (Entrez) gene_id: 6506687 symbol: DanaGF24052 synonyms: GF24052, dana_GLEANR_8807 dbxrefs: FLYBASE:FBgn0101046 other_designations: GF24052 gene product from transcript GF24052-RA, DanaGF24052-PA, DanaGF24052-PB, GF24052-PA, GF24052-PB, uncharacterized protein nomenclature_status: Official symbol nom.auth.: DanaGF24052 OrthoDB: Gallus gallus (Chicken). (Entrez) gene_id: 395853 symbol: HSPA8 synonyms: HSC70 dbxrefs: CGNC:49511, Ensembl:ENSGALG00000006512 other_designations: heat shock cognate 71 kDa protein, heat shock cognate 70 nomenclature_status: Official symbol nom.auth.: HSPA8 full name nom.auth.: heat shock 70kDa protein 8 OrthoDB: Bombyx mori (Silk moth). (Entrez) gene_id: 692436 symbol: Hsc70-4 synonyms: BmHSC70-4 other_designations: heat shock cognate protein, heat shock protein 70 OrthoDB: Drosophila erecta (Fruit fly). (Entrez) gene_id: 6553110 symbol: DereGG16900 synonyms: GG16900, dere_GLEANR_1834 dbxrefs: FLYBASE:FBgn0109128 other_designations: GG16900 gene product from transcript GG16900-RA, DereGG16900-PA, GG16900-PA nomenclature_status: Official symbol nom.auth.: DereGG16900 OrthoDB: Bos taurus (Bovine). (Entrez) gene_id: 281831 symbol: HSPA8 synonyms: HSPA10, Hsc70 dbxrefs: BGD:BT12679, Ensembl:ENSBTAG00000013162 other_designations: heat shock cognate 71 kDa protein, Hsc70 ATPase, heat shock 70 kDa protein 8, heat shock 70kDa protein 8, heat shock 70kd protein 10 (HSC71), heat shock cognate 71 kD protein OrthoDB: Anopheles gambiae (African malaria mosquito). (Entrez) gene_id: 5667608 symbol: AgaP_AGAP004583 dbxrefs: VectorBase:AGAP004583 OrthoDB: Drosophila melanogaster (Fruit fly). (Entrez) gene_id: 41840 symbol: Hsc70-4 synonyms: BAP74, Bap74, CG4264, DmelCG4264, E(csp)1545, E(nd)195, HSC-70, HSC4, HSC70, HSC70-4, Hsc-4, Hsc-70-4, Hsc4, Hsc4p, Hsc70, Hsp-c4, Hsp70, Q3KN45_DROME, anon-WO0118547.237, bs17d06.y1, chr3R:11070155..11070315, dHSP70, dHsp70, dhsc70, hsc4, hsc70, hsc70-4, hsp70, i190, l(3)03550, l(3)L3929, l(3)j7A4, mtHsp 70, scd dbxrefs: FLYBASE:FBgn0266599 other_designations: heat shock protein cognate 4, Bap74, CG4264-PA, CG4264-PB, CG4264-PC, CG4264-PD, CG4264-PE, CG4264-PF, CG4264-PG, Hsc70-4-PA, Hsc70-4-PB, Hsc70-4-PC, Hsc70-4-PD, Hsc70-4-PE, Hsc70-4-PF, Hsc70-4-PG, heat shock 70-kDa protein cognate 4, heat shock cognate 4, heat shock cognate 70, heat shock cognate protein 4, heat shock cognate protein 70-4, heat shock protein 70, heat-shock protein 70, hsp cognate 4, scattered nomenclature_status: Official symbol nom.auth.: Hsc70-4 full name nom.auth.: Heat shock protein cognate 4 OrthoDB: Drosophila yakuba (Fruit fly). (Entrez) gene_id: 6537221 symbol: DyakHsc70-4 synonyms: DyakGE24282, GE24282, Hsc70, Hsc70-4, dyak_GLEANR_7992 dbxrefs: FLYBASE:FBgn0041645 other_designations: GE24282 gene product from transcript GE24282-RA, DyakGE24282-PA, DyakHsc70-4-PA, GE24282-PA, Hsc70-4, Hsc70-4-PA nomenclature_status: Official symbol nom.auth.: DyakHsc70-4 OrthoDB: Drosophila pseudoobscura pseudoobscura (Fruit fly). (Entrez) gene_id: 6900589 symbol: DpseGA23772 synonyms: GA23772, dpse_GLEANR_13095 dbxrefs: FLYBASE:FBgn0245171 other_designations: GA23772 gene product from transcript GA23772-RA, DpseGA23772-PA, GA23772-PA nomenclature_status: Official symbol nom.auth.: DpseGA23772 OrthoDB: Nematostella vectensis (Starlet sea anemone). (Entrez) gene_id: 5508770 symbol: NEMVEDRAFT_v1g189485 OrthoDB: Drosophila persimilis (Fruit fly). (Entrez) gene_id: 6602278 symbol: DperGL15719 synonyms: GL15719, dper_GLEANR_17102 dbxrefs: FLYBASE:FBgn0153323 other_designations: GL15719 gene product from transcript GL15719-RA, DperGL15719-PA, GL15719, GL15719-PA nomenclature_status: Official symbol nom.auth.: DperGL15719 OrthoDB: Drosophila sechellia (Fruit fly). (Entrez) gene_id: 6605619 symbol: DsecGM25439 synonyms: GM25439, dsec_GLEANR_8405 dbxrefs: FLYBASE:FBgn0180296 other_designations: GM25439 gene product from transcript GM25439-RA, DsecGM25439-PA, GM25439, GM25439-PA nomenclature_status: Official symbol nom.auth.: DsecGM25439 OrthoDB: Drosophila mojavensis (Fruit fly). (Entrez) gene_id: 6573645 symbol: DmojGI22919 synonyms: GI22919, dmoj_GLEANR_8095 dbxrefs: FLYBASE:FBgn0145646 other_designations: GI22919 gene product from transcript GI22919-RA, DmojGI22919-PA, GI22919-PA nomenclature_status: Official symbol nom.auth.: DmojGI22919 OrthoDB: Culex quinquefasciatus (Southern house mosquito) (Culex pungens). (Entrez) gene_id: 6038413 symbol: CpipJ_CPIJ006534 dbxrefs: VectorBase:CPIJ006534 OrthoDB: Oryzias latipes (Japanese rice fish) (Japanese killifish). (Entrez) gene_id: 100125492 symbol: hsp70-5 synonyms: Hspa2 other_designations: heat shock protein 70 OrthoDB: Gallus gallus (Chicken). (Entrez) gene_id: 423504 symbol: HSPA2 synonyms: HSP70 dbxrefs: CGNC:51984, Ensembl:ENSGALG00000011715 other_designations: heat shock 70 kDa protein, dnaK-type molecular chaperone, heat shock protein 70 nomenclature_status: Official symbol nom.auth.: HSPA2 full name nom.auth.: heat shock 70kDa protein 2 OrthoDB: Xenopus tropicalis (Western clawed frog) (Silurana tropicalis). (Entrez) gene_id: 100037899 symbol: hsp70 synonyms: xhsp70 dbxrefs: Xenbase:XB-GENE-485626 other_designations: heat shock 70kDa protein nomenclature_status: Official symbol nom.auth.: hsp70 full name nom.auth.: heat shock 70kDa protein OrthoDB: Canis lupus familiaris (Dog) (Canis familiaris). (Entrez) gene_id: 403612 symbol: HSP70 synonyms: HSPA1 other_designations: heat shock 70 kDa protein 1 OrthoDB: Danio rerio (Zebrafish) (Brachydanio rerio). (Entrez) gene_id: 100126123 symbol: hsp70.1 dbxrefs: ZFIN:ZDB-GENE-990415-91, Ensembl:ENSDARG00000029688 other_designations: heat shock 70 kDa protein, heat shock cognate 70-kd protein, heat shock cognate 70-like nomenclature_status: Official symbol nom.auth.: hsp70.1 full name nom.auth.: heat shock cognate 70-kd protein, tandem duplicate 1 OrthoDB: Equus caballus (Horse). (Entrez) gene_id: 100009679 symbol: HSPA8 dbxrefs: Ensembl:ENSECAG00000013510 other_designations: heat shock cognate 71 kDa protein, heat shock 70 kDa protein 8, heat shock 70kDa protein 8, heat shock cognate 71 kDa protein-like protein, heat shock protein 70 cognate OrthoDB: Drosophila yakuba (Fruit fly). (Entrez) gene_id: 6534055 symbol: DyakGE21989 synonyms: GE21989, dyak_GLEANR_5704 dbxrefs: FLYBASE:FBgn0239222 other_designations: GE21989 gene product from transcript GE21989-RB, DyakGE21989-PA, DyakGE21989-PB, GE21989-PA, GE21989-PB, uncharacterized protein nomenclature_status: Official symbol nom.auth.: DyakGE21989 OrthoDB: Anopheles gambiae (African malaria mosquito). (Entrez) gene_id: 4397608 symbol: AgaP_AGAP012891 synonyms: AgaP_ENSANGG00000023619 dbxrefs: VectorBase:AGAP012891 OrthoDB: Drosophila virilis (Fruit fly). (Entrez) gene_id: 6622085 symbol: DvirGJ11309 synonyms: GJ11309, dvir_GLEANR_11357 dbxrefs: FLYBASE:FBgn0198569 other_designations: GJ11309 gene product from transcript GJ11309-RA, DvirGJ11309-PA, GJ11309-PA nomenclature_status: Official symbol nom.auth.: DvirGJ11309 OrthoDB: Bos taurus (Bovine). (Entrez) gene_id: 540190 symbol: HSPA1L dbxrefs: BGD:BT12198, Ensembl:ENSBTAG00000025442 other_designations: heat shock 70 kDa protein 1-like, Heat shock 70 kDa protein 1L OrthoDB: Drosophila willistoni (Fruit fly). (Entrez) gene_id: 6642905 symbol: LOC6642905 synonyms: GK20316, GK20316-PA, GK20316-PB other_designations: heat shock 70 kDa protein cognate 1, DwilGK20316, DwilGK20316-PA, DwilGK20316-PB, dwil_GLEANR_309 OrthoDB: Xenopus tropicalis (Western clawed frog) (Silurana tropicalis). (Entrez) gene_id: 779883 symbol: hspa1l synonyms: hsp70 dbxrefs: Xenbase:XB-GENE-6045069 other_designations: heat shock protein family A (Hsp70) member 1 like, heat shock 70kDa protein 1-like nomenclature_status: Interim symbol nom.auth.: hspa1l full name nom.auth.: heat shock protein family A (Hsp70) member 1 like OrthoDB: Drosophila persimilis (Fruit fly). (Entrez) gene_id: 6594496 symbol: DperGL12534 synonyms: GL12534, dper_GLEANR_12682 dbxrefs: FLYBASE:FBgn0150140 other_designations: GL12534 gene product from transcript GL12534-RA, DperGL12534-PA, GL12534, GL12534-PA nomenclature_status: Official symbol nom.auth.: DperGL12534 OrthoDB: Danio rerio (Zebrafish) (Brachydanio rerio). (Entrez) gene_id: 798846 symbol: si:ch211-199o1.2 dbxrefs: ZFIN:ZDB-GENE-060503-867, Ensembl:ENSDARG00000056210, Vega:OTTDARG00000023649 other_designations: uncharacterized protein LOC798846 nomenclature_status: Official symbol nom.auth.: si:ch211-199o1.2 full name nom.auth.: si:ch211-199o1.2 OrthoDB: Drosophila mojavensis (Fruit fly). (Entrez) gene_id: 6583099 symbol: DmojGI11627 synonyms: GI11627, dmoj_GLEANR_11709 dbxrefs: FLYBASE:FBgn0134387 other_designations: GI11627 gene product from transcript GI11627-RA, DmojGI11627-PA, GI11627-PA nomenclature_status: Official symbol nom.auth.: DmojGI11627 OrthoDB: Macaca fascicularis (Crab-eating macaque) (Cynomolgus monkey). (Entrez) gene_id: 101926012 symbol: HSPA1L synonyms: QtsA-15024 other_designations: heat shock 70 kDa protein 1-like, Heat shock 70 kDa protein 1L OrthoDB: Drosophila erecta (Fruit fly). (Entrez) gene_id: 6545627 symbol: DereGG15660 synonyms: GG15660, dere_GLEANR_15716 dbxrefs: FLYBASE:FBgn0107904 other_designations: GG15660 gene product from transcript GG15660-RB, DereGG15660-PA, DereGG15660-PB, GG15660-PA, GG15660-PB, uncharacterized protein nomenclature_status: Official symbol nom.auth.: DereGG15660 OrthoDB: Drosophila ananassae (Fruit fly). (Entrez) gene_id: 6494241 symbol: DanaGF11377 synonyms: GF11377, dana_GLEANR_1144 dbxrefs: FLYBASE:FBgn0088417 other_designations: GF11377 gene product from transcript GF11377-RA, DanaGF11377-PA, GF11377-PA, uncharacterized protein nomenclature_status: Official symbol nom.auth.: DanaGF11377 OrthoDB: Anopheles gambiae (African malaria mosquito). (Entrez) gene_id: 5667627 symbol: AgaP_AGAP002076 dbxrefs: VectorBase:AGAP002076 OrthoDB: Danio rerio (Zebrafish) (Brachydanio rerio). (Entrez) gene_id: 560210 symbol: hsp70l synonyms: HSP70, hsp70-4 dbxrefs: ZFIN:ZDB-GENE-050321-1, Ensembl:ENSDARG00000055723, Vega:OTTDARG00000034578 other_designations: heat shock cognate 70-kd protein, like, stress protein HSP70 nomenclature_status: Official symbol nom.auth.: hsp70l full name nom.auth.: heat shock cognate 70-kd protein, like OrthoDB: Drosophila grimshawi (Fruit fly) (Idiomyia grimshawi). (Entrez) gene_id: 6563464 symbol: DgriGH18848 synonyms: GH18848, dgri_GLEANR_3188 dbxrefs: FLYBASE:FBgn0126315 other_designations: GH18848 gene product from transcript GH18848-RA, DgriGH18848-PA, GH18848, GH18848-PA nomenclature_status: Official symbol nom.auth.: DgriGH18848
P55199												3	ELL	RNA polymerase II elongation factor ELL	C19orf17	C19orf17, ELL1, MEN, PPP1R68 // RNA polymerase II elongation factor ELL, ELL gene (11-19 lysine-rich leukemia gene), eleven-nineteen lysine-rich leukemia protein, elongation factor RNA polymerase II, protein phosphatase 1, regulatory subunit 68 // elongation factor for RNA polymerase II	Homo sapiens (Human)	http://www.genenames.org/data/hgnc_data.php?hgnc_id=23114	HGNC:23114	621	68265	ELL; ELL/occludin; ELL_N; Occludin_ELL; WH_DNA-bd_sf												115	http://www.ncbi.nlm.nih.gov/homologene/?term=4762	hsa: ELL	FUNCTION: Elongation factor component of the super elongation complex (SEC), a complex required to increase the catalytic rate of RNA polymerase II transcription by suppressing transient pausing by the polymerase at multiple sites along the DNA. Elongation factor component of the little elongation complex (LEC), a complex required to regulate small nuclear RNA (snRNA) gene transcription by RNA polymerase II and III (PubMed:22195968, PubMed:23932780). Specifically required for stimulating the elongation step of RNA polymerase II- and III-dependent snRNA gene transcription (PubMed:23932780). ELL also plays an early role before its assembly into in the SEC complex by stabilizing RNA polymerase II recruitment/initiation and entry into the pause site. Required to stabilize the pre-initiation complex and early elongation. {ECO:0000269|PubMed:16006523, ECO:0000269|PubMed:20159561, ECO:0000269|PubMed:20471948, ECO:0000269|PubMed:22195968, ECO:0000269|PubMed:22252557, ECO:0000269|PubMed:23932780, ECO:0000269|PubMed:8596958}. SUBUNIT: Component of the super elongation complex (SEC), at least composed of EAF1, EAF2, CDK9, MLLT3/AF9, AFF (AFF1 or AFF4), the P-TEFb complex and ELL (ELL, ELL2 or ELL3). Component of the little elongation complex (LEC), at least composed of ELL (ELL, ELL2 or ELL3), ZC3H8, ICE1 and ICE2. Interacts with AFF4; the interaction is direct. Interacts with EAF1 and EAF2. Interacts with ICE1 (via N-terminus domain). Interacts with ICE2. Interacts with USPL1 (PubMed:24413172). {ECO:0000269|PubMed:11418481, ECO:0000269|PubMed:12446457, ECO:0000269|PubMed:20159561, ECO:0000269|PubMed:20471948, ECO:0000269|PubMed:22195968, ECO:0000269|PubMed:23932780, ECO:0000269|PubMed:24413172}. INTERACTION: P62136:PPP1CA; NbExp=2; IntAct=EBI-1245868, EBI-357253; Q96H20:SNF8; NbExp=3; IntAct=EBI-1245868, EBI-747719; SUBCELLULAR LOCATION: Nucleus {ECO:0000269|PubMed:11418481, ECO:0000269|PubMed:12446457}. Nucleus speckle {ECO:0000269|PubMed:11418481, ECO:0000269|PubMed:12446457}. Nucleus, Cajal body {ECO:0000269|PubMed:12686606, ECO:0000269|PubMed:22195968, ECO:0000269|PubMed:23932780}. Note=Colocalizes with EAF2 to nuclear speckles (PubMed:12446457). Colocalizes with coilin in subnuclear cajal and histone locus bodies (PubMed:12686606). Translocates in the LEC complex to cajal and histone locus bodies at snRNA genes in a ICE1-dependent manner. Associates to transcriptionally active chromatin at snRNA genes(PubMed:23932780). {ECO:0000269|PubMed:12446457, ECO:0000269|PubMed:12686606, ECO:0000269|PubMed:23932780}. TISSUE SPECIFICITY: Expressed in all tissues tested. Highest levels found in placenta, skeletal muscle, testis and peripheral blood leukocytes. DISEASE: Note=A chromosomal aberration involving ELL is found in acute leukemias. Translocation t(11;19)(q23;p13.1) with KMT2A/MLL1. The result is a rogue activator protein. {ECO:0000269|PubMed:7991593}. SIMILARITY: Belongs to the ELL/occludin family. {ECO:0000305}. WEB RESOURCE: Name=Atlas of Genetics and Cytogenetics in Oncology and Haematology; URL="http://atlasgeneticsoncology.org/Genes/ELLID10.html";	in utero embryonic development; IEA:Ensembl. / negative regulation of phosphatase activity; IDA:UniProtKB. / positive regulation of DNA-templated transcription, elongation; TAS:ProtInc. / positive regulation of transcription by RNA polymerase III; IMP:UniProtKB. / positive regulation of transcription elongation from RNA polymerase II promoter; IMP:UniProtKB. / snRNA transcription by RNA polymerase II; IMP:UniProtKB. / snRNA transcription by RNA polymerase III; IMP:UniProtKB. / transcription by RNA polymerase II; TAS:Reactome. / transcription elongation from RNA polymerase II promoter; TAS:Reactome.	phosphatase binding; IDA:UniProtKB.	Cajal body; IDA:UniProtKB. / histone locus body; IDA:UniProtKB. / nuclear speck; IDA:UniProtKB. / nucleoplasm; TAS:Reactome. / transcription elongation factor complex; IDA:UniProtKB. / transcriptionally active chromatin; IDA:UniProtKB.	OrthoDB: Homo sapiens (Human). (Entrez) gene_id: 8178 symbol: ELL synonyms: C19orf17, ELL1, MEN, PPP1R68 dbxrefs: MIM:600284, HGNC:HGNC:23114, Ensembl:ENSG00000105656, Vega:OTTHUMG00000183364 other_designations: RNA polymerase II elongation factor ELL, ELL gene (11-19 lysine-rich leukemia gene), eleven-nineteen lysine-rich leukemia protein, elongation factor RNA polymerase II, protein phosphatase 1, regulatory subunit 68 nomenclature_status: Official symbol nom.auth.: ELL full name nom.auth.: elongation factor for RNA polymerase II OrthoDB: Mus musculus (Mouse). (Entrez) gene_id: 13716 symbol: Ell synonyms: Ell1, Men dbxrefs: MGI:MGI:109377, Ensembl:ENSMUSG00000070002, Vega:OTTMUSG00000061444 other_designations: RNA polymerase II elongation factor ELL, RNA POLYMERASE II ELONGATION FACTOR ELL (ELEVEN-NINETEEN LYSINE-RICH LEUKEMIA PROTEIN), eleven-nineteen lysine-rich leukemia protein nomenclature_status: Official symbol nom.auth.: Ell full name nom.auth.: elongation factor RNA polymerase II OrthoDB: Ixodes scapularis (Black-legged tick) (Deer tick). (Entrez) gene_id: 8028457 symbol: IscW_ISCW003949 dbxrefs: VectorBase:ISCW003949 OrthoDB: Drosophila pseudoobscura pseudoobscura (Fruit fly). (Entrez) gene_id: 6900845 symbol: DpseGA23928 synonyms: GA23928, dpse_GLEANR_13406 dbxrefs: FLYBASE:FBgn0245327 other_designations: GA23928 gene product from transcript GA23928-RB, DpseGA23928-PA, DpseGA23928-PB, GA23928-PA, GA23928-PB, uncharacterized protein nomenclature_status: Official symbol nom.auth.: DpseGA23928 OrthoDB: Drosophila ananassae (Fruit fly). (Entrez) gene_id: 6493708 symbol: DanaGF10841 synonyms: GF10841, dana_GLEANR_10799 dbxrefs: FLYBASE:FBgn0087881 other_designations: GF10841 gene product from transcript GF10841-RC, DanaGF10841-PA, DanaGF10841-PB, DanaGF10841-PC, GF10841-PA, GF10841-PB, GF10841-PC, uncharacterized protein nomenclature_status: Official symbol nom.auth.: DanaGF10841 OrthoDB: Gallus gallus (Chicken). (Entrez) gene_id: 420124 symbol: ELL dbxrefs: CGNC:2454, Ensembl:ENSGALG00000033513 other_designations: RNA polymerase II elongation factor ELL, elongation factor RNA polymerase II nomenclature_status: Interim symbol nom.auth.: ELL full name nom.auth.: elongation factor for RNA polymerase II OrthoDB: Tribolium castaneum (Red flour beetle). (Entrez) gene_id: 655479 symbol: LOC655479 other_designations: RNA polymerase II elongation factor Ell, AUGUSTUS-3.0.2_02072, GLEAN_02072 OrthoDB: Drosophila sechellia (Fruit fly). (Entrez) gene_id: 6619416 symbol: DsecGM15678 synonyms: GM15678, dsec_GLEANR_165 dbxrefs: FLYBASE:FBgn0170594 other_designations: GM15678 gene product from transcript GM15678-RA, DsecGM15678-PA, GM15678, GM15678-PA nomenclature_status: Official symbol nom.auth.: DsecGM15678 OrthoDB: Culex quinquefasciatus (Southern house mosquito) (Culex pungens). (Entrez) gene_id: 6035876 symbol: CpipJ_CPIJ004404 dbxrefs: VectorBase:CPIJ004404 OrthoDB: Drosophila grimshawi (Fruit fly) (Idiomyia grimshawi). (Entrez) gene_id: 6558554 symbol: DgriGH16905 synonyms: GH16905, dgri_GLEANR_16559 dbxrefs: FLYBASE:FBgn0124376 other_designations: GH16905 gene product from transcript GH16905-RA, DgriGH16905-PA, GH16905, GH16905-PA nomenclature_status: Official symbol nom.auth.: DgriGH16905 OrthoDB: Drosophila mojavensis (Fruit fly). (Entrez) gene_id: 6583061 symbol: DmojGI13662 synonyms: GI13662, dmoj_GLEANR_13571 dbxrefs: FLYBASE:FBgn0136417 other_designations: GI13662 gene product from transcript GI13662-RB, DmojGI13662-PB, GI13662-PB nomenclature_status: Official symbol nom.auth.: DmojGI13662 OrthoDB: Anopheles gambiae (African malaria mosquito). (Entrez) gene_id: 1278429 symbol: AgaP_AGAP004795 synonyms: AgaP_ENSANGG00000008941, ENSANGG00000008941 dbxrefs: VectorBase:AGAP004795
A0A1B0GTU9						3						3	CHD2	Chromodomain-helicase-DNA-binding protein 2			Homo sapiens (Human)	http://www.genenames.org/data/hgnc_data.php?hgnc_id=1917	HGNC:1917	954	110267	Chromo-like_dom_sf; Chromo/chromo_shadow_dom; Chromo_domain; Chromodomain_CS; Helicase_ATP-bd; Helicase_C; P-loop_NTPase; SNF2_N						105						114			SUBCELLULAR LOCATION: Nucleus {ECO:0000256|SAAS:SAAS00894124}. ----------------------------------------------------------------------- Copyrighted by the UniProt Consortium, see https://www.uniprot.org/terms Distributed under the Creative Commons Attribution-NoDerivs License -----------------------------------------------------------------------		ATP binding; IEA:InterPro.	nucleus; IEA:UniProtKB-SubCell.
E9PJ04		6					2						SF3B2	Splicing factor 3B subunit 2			Homo sapiens (Human)	http://www.genenames.org/data/hgnc_data.php?hgnc_id=10769	HGNC:10769	353	38417	SAP_dom		222					66								----------------------------------------------------------------------- Copyrighted by the UniProt Consortium, see https://www.uniprot.org/terms Distributed under the Creative Commons Attribution-NoDerivs License -----------------------------------------------------------------------
J3QKN0						3							UBB	Polyubiquitin-B			Homo sapiens (Human)	http://www.genenames.org/data/hgnc_data.php?hgnc_id=12463	HGNC:12463	206	23163	Ubiquitin; Ubiquitin-like_domsf; Ubiquitin_CS; Ubiquitin_dom						95									----------------------------------------------------------------------- Copyrighted by the UniProt Consortium, see https://www.uniprot.org/terms Distributed under the Creative Commons Attribution-NoDerivs License -----------------------------------------------------------------------
Q6N043					3			1					ZNF280D	Zinc finger protein 280D	KIAA1584, SUHW4, ZNF634	SUHW4, ZNF634 // zinc finger protein 280D, suppressor of hairy wing homolog 4, zinc finger protein 634 // zinc finger protein 280D	Homo sapiens (Human)	http://www.genenames.org/data/hgnc_data.php?hgnc_id=25953	HGNC:25953	979	109285	DUF4195; Znf_C2H2_sf; Znf_C2H2_type					116			40					http://www.ncbi.nlm.nih.gov/homologene/?term=17151	hsa: ZNF280D	FUNCTION: May function as a transcription factor. SUBCELLULAR LOCATION: Nucleus {ECO:0000305}. ALTERNATIVE PRODUCTS: Event=Alternative splicing; Named isoforms=6; Name=1; IsoId=Q6N043-1; Sequence=Displayed; Name=2; IsoId=Q6N043-2; Sequence=VSP_017624; Name=3; IsoId=Q6N043-3; Sequence=VSP_017625, VSP_017626; Note=No experimental confirmation available.; Name=4; IsoId=Q6N043-4; Sequence=VSP_017623, VSP_017627, VSP_017628; Note=No experimental confirmation available.; Name=5; IsoId=Q6N043-5; Sequence=VSP_017622; Note=No experimental confirmation available.; Name=6; IsoId=Q6N043-6; Sequence=VSP_054317, VSP_054318; SEQUENCE CAUTION: Sequence=BAB13410.1; Type=Erroneous initiation; Note=Translation N-terminally shortened.; Evidence={ECO:0000305}; Sequence=CAE46003.1; Type=Erroneous initiation; Note=Translation N-terminally shortened.; Evidence={ECO:0000305};	regulation of transcription, DNA-templated; IEA:UniProtKB-KW. / transcription, DNA-templated; IEA:UniProtKB-KW.	DNA binding; IEA:UniProtKB-KW. / metal ion binding; IEA:UniProtKB-KW.	nucleus; IEA:UniProtKB-SubCell.	OrthoDB: Homo sapiens (Human). (Entrez) gene_id: 55609 symbol: ZNF280C synonyms: SUHW3, ZNF633 dbxrefs: HGNC:HGNC:25955, Ensembl:ENSG00000056277, Vega:OTTHUMG00000022393 other_designations: zinc finger protein 280C, suppressor of hairy wing homolog 3, zinc finger protein 633 nomenclature_status: Official symbol nom.auth.: ZNF280C full name nom.auth.: zinc finger protein 280C OrthoDB: Homo sapiens (Human). (Entrez) gene_id: 54816 symbol: ZNF280D synonyms: SUHW4, ZNF634 dbxrefs: HGNC:HGNC:25953, Ensembl:ENSG00000137871, Ensembl:ENSG00000285253, Vega:OTTHUMG00000172509 other_designations: zinc finger protein 280D, suppressor of hairy wing homolog 4, zinc finger protein 634 nomenclature_status: Official symbol nom.auth.: ZNF280D full name nom.auth.: zinc finger protein 280D OrthoDB: Mus musculus (Mouse). (Entrez) gene_id: 235469 symbol: Zfp280d synonyms: A930005F02Rik, BC027163, Suhw4, ZNF634, Znf280d dbxrefs: MGI:MGI:2384583, Ensembl:ENSMUSG00000038535, Vega:OTTMUSG00000044709 other_designations: zinc finger protein 280D, suppressor of hairy wing homolog 4 nomenclature_status: Official symbol nom.auth.: Zfp280d full name nom.auth.: zinc finger protein 280D OrthoDB: Caenorhabditis elegans. (Entrez) gene_id: 172928 symbol: row-1 dbxrefs: WormBase:WBGene00009508 other_designations: Relative of Woc homolog OrthoDB: Branchiostoma floridae (Florida lancelet) (Amphioxus). (Entrez) gene_id: 7209591 symbol: BRAFLDRAFT_242984
P50226					4	2		1					SULT1A2	Sulfotransferase 1A2	STP2	HAST4, P-PST, ST1A2, STP2, TSPST2 // sulfotransferase 1A2, P-PST 2, aryl sulfotransferase 2, arylamine sulfotransferase, phenol sulfotransferase 2, phenol-preferring phenol sulfotransferase2, phenol-sulfating phenol sulfotransferase 2, phenolic-metabolizing (P) form of PST, sulfotransferase family, cytosolic, 1A, phenol-preferring, member 2, thermostable phenol sulfotransferase // sulfotransferase family 1A member 2	Homo sapiens (Human)	http://www.genenames.org/data/hgnc_data.php?hgnc_id=11454	HGNC:11454	295	34310	P-loop_NTPase; Sulfotransferase_dom					139	79		40					http://www.ncbi.nlm.nih.gov/homologene/?term=128920	hsa: SULT1A2	FUNCTION: Sulfotransferase that utilizes 3'-phospho-5'-adenylyl sulfate (PAPS) as sulfonate donor to catalyze the sulfate conjugation of catecholamines, phenolic drugs and neurotransmitters. Is also responsible for the sulfonation and activation of minoxidil. Mediates the metabolic activation of carcinogenic N-hydroxyarylamines to DNA binding products and could so participate as modulating factor of cancer risk. CATALYTIC ACTIVITY: 3'-phosphoadenylyl sulfate + a phenol = adenosine 3',5'-bisphosphate + an aryl sulfate. {ECO:0000269|PubMed:20417180}. SUBUNIT: Homodimer. {ECO:0000250}. INTERACTION: Q9GZT8:NIF3L1; NbExp=3; IntAct=EBI-6137631, EBI-740897; SUBCELLULAR LOCATION: Cytoplasm. SIMILARITY: Belongs to the sulfotransferase 1 family. {ECO:0000305}.	3'-phosphoadenosine 5'-phosphosulfate metabolic process; IDA:CAFA. / amine biosynthetic process; TAS:ProtInc. / catecholamine metabolic process; IEA:UniProtKB-KW. / ethanol catabolic process; IDA:CAFA. / phenol-containing compound metabolic process; IDA:UniProtKB. / steroid metabolic process; IEA:UniProtKB-KW. / sulfation; IDA:BHF-UCL. / xenobiotic metabolic process; IDA:UniProtKB.	aryl sulfotransferase activity; IDA:UniProtKB. / flavonol 3-sulfotransferase activity; IDA:BHF-UCL. / sulfotransferase activity; TAS:Reactome.	cytosol; TAS:Reactome.	OrthoDB: Homo sapiens (Human). (Entrez) gene_id: 6817 symbol: SULT1A1 synonyms: HAST1/HAST2, P-PST, PST, ST1A1, ST1A3, STP, STP1, TSPST1 dbxrefs: MIM:171150, HGNC:HGNC:11453, Ensembl:ENSG00000196502, Vega:OTTHUMG00000131765 other_designations: sulfotransferase 1A1, P-PST 1, aryl sulfotransferase 1, phenol-sulfating phenol sulfotransferase 1, sulfotransferase family, cytosolic, 1A, phenol-preferring, member 1, thermostable phenol sulfotransferase1, ts-PST nomenclature_status: Official symbol nom.auth.: SULT1A1 full name nom.auth.: sulfotransferase family 1A member 1 OrthoDB: Homo sapiens (Human). (Entrez) gene_id: 6799 symbol: SULT1A2 synonyms: HAST4, P-PST, ST1A2, STP2, TSPST2 dbxrefs: MIM:601292, HGNC:HGNC:11454, Ensembl:ENSG00000197165, Vega:OTTHUMG00000048082 other_designations: sulfotransferase 1A2, P-PST 2, aryl sulfotransferase 2, arylamine sulfotransferase, phenol sulfotransferase 2, phenol-preferring phenol sulfotransferase2, phenol-sulfating phenol sulfotransferase 2, phenolic-metabolizing (P) form of PST, sulfotransferase family, cytosolic, 1A, phenol-preferring, member 2, thermostable phenol sulfotransferase nomenclature_status: Official symbol nom.auth.: SULT1A2 full name nom.auth.: sulfotransferase family 1A member 2 OrthoDB: Rattus norvegicus (Rat). (Entrez) gene_id: 83783 symbol: Sult1a1 synonyms: ASTIV, Mx-ST, PST-1, St1a1, Stm, Stp1, Sult1a3 dbxrefs: RGD:3767, Ensembl:ENSRNOG00000019342 other_designations: sulfotransferase 1A1, Aryl sulfotransferase cytosolic, 1A, phenol-preferring, member 3, Phenol sulfotransferase 1a1, aryl sulfotransferase IV, minoxidil sulfotransferase, sulfokinase, sulfotransferase family 1A, phenol-preferring, member 1, sulfotransferase family, cytosolic, 1A, phenol preferring, sulfotransferase family, cytosolic, 1A, phenol-preferring, member 1, sulphotransferase family cytosolic 1A phenol-prefering member 1, tyrosine-ester sulfotransferase nomenclature_status: Official symbol nom.auth.: Sult1a1 full name nom.auth.: sulfotransferase family 1A member 1 OrthoDB: Oryctolagus cuniculus (Rabbit). (Entrez) gene_id: 100009483 symbol: LOC100009483 dbxrefs: Ensembl:ENSOCUG00000001536 other_designations: cytosolic phenol sulfotransferase SULT1A1, arylsulfotransferase ST1A8 OrthoDB: Canis lupus familiaris (Dog) (Canis familiaris). (Entrez) gene_id: 403892 symbol: SULT1A1 synonyms: PST, ST1A1, cSULT1A1 dbxrefs: Ensembl:ENSCAFG00000017122 other_designations: sulfotransferase 1A1, P-PST, aryl sulfotransferase, phenol sulfotransferase, phenol-sulfating phenol sulfotransferase OrthoDB: Ornithorhynchus anatinus (Duckbill platypus). (Entrez) gene_id: 791111 symbol: SULT1A other_designations: sulfotransferase SULT1A OrthoDB: Bos taurus (Bovine). (Entrez) gene_id: 282485 symbol: SULT1A1 synonyms: ST1A1 dbxrefs: BGD:BT21350, Ensembl:ENSBTAG00000008635 other_designations: sulfotransferase 1A1, P-PST, aryl sulfotransferase, phenol sulfotransferase, phenol-sulfating phenol sulfotransferase
Q9Y6M7						1			2				SLC4A7	Sodium bicarbonate cotransporter 3	BT, NBC2, NBC2B, NBC3, NBCn1, SBC2, SLC4A6	NBC2, NBC3, NBCN1, SBC2, SLC4A6 // sodium bicarbonate cotransporter 3, bicarbonate transporter, electroneutral Na/HCO(3) cotransporter, sodium bicarbonate cotransporter 2, sodium bicarbonate cotransporter 2b, solute carrier family 4, sodium bicarbonate cotransporter, member 7 // solute carrier family 4 member 7	Homo sapiens (Human)	http://www.genenames.org/data/hgnc_data.php?hgnc_id=11033	HGNC:11033	1214	136044	Band3_cytoplasmic_dom; HCO3_transpt_C; HCO3_transpt_euk; PTrfase/Anion_transptr						41			65				http://www.ncbi.nlm.nih.gov/homologene/?term=2680	hsa: SLC4A7 dme: Ndae1	FUNCTION: Electroneutral sodium- and bicarbonate-dependent cotransporter with a Na(+):HCO3(-) 1:1 stoichiometry. Regulates intracellular pH and may play a role in bicarbonate salvage in secretory epithelia. May also have an associated sodium channel activity. {ECO:0000269|PubMed:10347222, ECO:0000269|PubMed:12403779}. ENZYME REGULATION: Transporter activity is regulated by CA2/carbonic anhydrase 2, cAMP and PKA. Insensitive to stilbene derivatives. PubMed:10347222 states it is inhibited by 5-(N-ethyl- N-isopropyl)-amiloride (EIPA). BIOPHYSICOCHEMICAL PROPERTIES: Kinetic parameters: KM=24 mM for external sodium {ECO:0000269|PubMed:10347222}; SUBUNIT: Interacts with CFTR through SLC9A3R1/EBP50. Interacts with USH1C. Forms a complex with ATP6V1B1 and SLC9A3R1/EBP50. Interacts in a pH dependent-manner with CA2/carbonic anhydrase 2. {ECO:0000269|PubMed:12403779, ECO:0000269|PubMed:12444018, ECO:0000269|PubMed:14736710, ECO:0000269|PubMed:16301216}. INTERACTION: O76071:CIAO1; NbExp=4; IntAct=EBI-1044546, EBI-725145; P31946:YWHAB; NbExp=2; IntAct=EBI-1044546, EBI-359815; SUBCELLULAR LOCATION: Basolateral cell membrane; Multi-pass membrane protein. Apical cell membrane {ECO:0000250}; Multi-pass membrane protein {ECO:0000250}. Cell projection, stereocilium {ECO:0000250}. Note=Also described at the apical cell membrane. Localizes to the stereocilia of cochlear outer hair cells and to the lateral membrane of cochlear inner hair cells (By similarity). {ECO:0000250}. ALTERNATIVE PRODUCTS: Event=Alternative splicing; Named isoforms=14; Name=1; Synonyms=mNBC3, NBCn1-A; IsoId=Q9Y6M7-1; Sequence=Displayed; Name=2; Synonyms=NBCn1-F; IsoId=Q9Y6M7-2; Sequence=VSP_047844; Note=Contains a phosphoserine at position 258. Contains a phosphoserine at position 255. {ECO:0000244|PubMed:18669648, ECO:0000244|PubMed:19690332, ECO:0000244|PubMed:20068231, ECO:0000244|PubMed:21406692}; Name=3; IsoId=Q9Y6M7-3; Sequence=VSP_047839, VSP_047842, VSP_047844, VSP_047849; Note=Contains a phosphoserine at position 168. Contains a phosphoserine at position 165. Contains a phosphoserine at position 1010. Contains a phosphoserine at position 1016. Contains a phosphoserine at position 1007. {ECO:0000244|PubMed:18669648, ECO:0000244|PubMed:19690332, ECO:0000244|PubMed:20068231, ECO:0000244|PubMed:21406692}; Name=4; IsoId=Q9Y6M7-4; Sequence=VSP_047839, VSP_047842, VSP_047844; Note=Contains a phosphoserine at position 168. Contains a phosphoserine at position 165. {ECO:0000244|PubMed:18669648, ECO:0000244|PubMed:19690332, ECO:0000244|PubMed:20068231, ECO:0000244|PubMed:21406692}; Name=5; IsoId=Q9Y6M7-5; Sequence=VSP_047838, VSP_047845, VSP_047848; Note=No experimental confirmation available. Contains a phosphoserine at position 742. Contains a phosphoserine at position 774. Contains a phosphoserine at position 780. Contains a phosphoserine at position 771. {ECO:0000244|PubMed:18669648, ECO:0000244|PubMed:19690332, ECO:0000244|PubMed:20068231, ECO:0000244|PubMed:21406692}; Name=6; Synonyms=NBCn1-G; IsoId=Q9Y6M7-6; Sequence=VSP_047840, VSP_047844, VSP_047848; Note=Contains a phosphoserine at position 263. Contains a phosphoserine at position 260. Contains a phosphoserine at position 1073. Contains a phosphoserine at position 1105. Contains a phosphoserine at position 1111. Contains a phosphoserine at position 1102. {ECO:0000244|PubMed:18669648, ECO:0000244|PubMed:19690332, ECO:0000244|PubMed:20068231, ECO:0000244|PubMed:21406692}; Name=7; Synonyms=NBCn1-D; IsoId=Q9Y6M7-7; Sequence=VSP_047841, VSP_047848; Note=Contains a phosphoserine at position 1201. Contains a phosphoserine at position 1233. Contains a phosphoserine at position 1239. Contains a phosphoserine at position 1230. {ECO:0000244|PubMed:18669648, ECO:0000244|PubMed:19690332, ECO:0000244|PubMed:20068231, ECO:0000244|PubMed:21406692}; Name=8; Synonyms=NBCn1-C; IsoId=Q9Y6M7-8; Sequence=VSP_047841, VSP_047843, VSP_047848; Note=Contains a phosphoserine at position 1188. Contains a phosphoserine at position 1220. Contains a phosphoserine at position 1226. Contains a phosphoserine at position 1217. {ECO:0000244|PubMed:18669648, ECO:0000244|PubMed:19690332, ECO:0000244|PubMed:20068231, ECO:0000244|PubMed:21406692}; Name=9; Synonyms=NBCn1-E; IsoId=Q9Y6M7-9; Sequence=VSP_047840, VSP_047844; Note=Contains a phosphoserine at position 263. Contains a phosphoserine at position 260. {ECO:0000244|PubMed:18669648, ECO:0000244|PubMed:19690332, ECO:0000244|PubMed:20068231, ECO:0000244|PubMed:21406692}; Name=10; IsoId=Q9Y6M7-10; Sequence=VSP_047840, VSP_047843, VSP_047846, VSP_047847; Name=11; IsoId=Q9Y6M7-11; Sequence=VSP_047840, VSP_047844, VSP_047846, VSP_047847; Note=Contains a phosphoserine at position 263. Contains a phosphoserine at position 260. {ECO:0000244|PubMed:18669648, ECO:0000244|PubMed:19690332, ECO:0000244|PubMed:20068231, ECO:0000244|PubMed:21406692}; Name=12; Synonyms=NBCn1-H; IsoId=Q9Y6M7-12; Sequence=VSP_047840, VSP_047843; Name=13; IsoId=Q9Y6M7-13; Sequence=VSP_047841, VSP_047844, VSP_047848; Note=Contains a phosphoserine at position 267. Contains a phosphoserine at position 264. Contains a phosphoserine at position 1077. Contains a phosphoserine at position 1109. Contains a phosphoserine at position 1115. Contains a phosphoserine at position 1106. {ECO:0000244|PubMed:18669648, ECO:0000244|PubMed:19690332, ECO:0000244|PubMed:20068231, ECO:0000244|PubMed:21406692}; Name=14; IsoId=Q9Y6M7-14; Sequence=VSP_047841, VSP_047844, VSP_047846, VSP_047847; Note=Contains a phosphoserine at position 267. Contains a phosphoserine at position 264. {ECO:0000244|PubMed:18669648, ECO:0000244|PubMed:19690332, ECO:0000244|PubMed:20068231, ECO:0000244|PubMed:21406692}; TISSUE SPECIFICITY: Highly expressed in testis and spleen. Also expressed in retina, colon, small intestine, ovary, thymus, prostate, muscle, heart and kidney. Isoform 1 is expressed in skeletal muscle and heart muscle. {ECO:0000269|PubMed:9610397}. DOMAIN: The PDZ-binding motif mediates interaction with the CFTR, SLC9A3R1/EBP50 complex and probably with USH1C. {ECO:0000269|PubMed:12403779}. SIMILARITY: Belongs to the anion exchanger (TC 2.A.31) family. {ECO:0000305}.	auditory receptor cell development; IBA:GO_Central. / bicarbonate transport; TAS:Reactome. / regulation of intracellular pH; IBA:GO_Central.	inorganic anion exchanger activity; IEA:InterPro. / sodium:bicarbonate symporter activity; IBA:GO_Central.	apical plasma membrane; IEA:UniProtKB-SubCell. / basolateral plasma membrane; IEA:UniProtKB-SubCell. / cytoplasmic vesicle; IEA:Ensembl. / integral component of membrane; NAS:UniProtKB. / integral component of plasma membrane; IBA:GO_Central. / plasma membrane; TAS:Reactome. / stereocilium; IEA:UniProtKB-SubCell. / synapse; IEA:Ensembl.	OrthoDB: Homo sapiens (Human). (Entrez) gene_id: 9497 symbol: SLC4A7 synonyms: NBC2, NBC3, NBCN1, SBC2, SLC4A6 dbxrefs: MIM:603353, HGNC:HGNC:11033, Ensembl:ENSG00000033867, Vega:OTTHUMG00000155679 other_designations: sodium bicarbonate cotransporter 3, bicarbonate transporter, electroneutral Na/HCO(3) cotransporter, sodium bicarbonate cotransporter 2, sodium bicarbonate cotransporter 2b, solute carrier family 4, sodium bicarbonate cotransporter, member 7 nomenclature_status: Official symbol nom.auth.: SLC4A7 full name nom.auth.: solute carrier family 4 member 7 OrthoDB: Branchiostoma floridae (Florida lancelet) (Amphioxus). (Entrez) gene_id: 7213210 symbol: BRAFLDRAFT_126597
P52594			1										AGFG1	Arf-GAP domain and FG repeat-containing protein 1	HRB, RAB, RIP	HRB, RAB, RIP // arf-GAP domain and FG repeat-containing protein 1, HIV-1 Rev-binding protein, Rab, Rev/Rex activation domain-binding protein, arf-GAP domain and FG repeats-containing protein 1, hRIP, Rev interacting protein, nucleoporin-like protein RIP, rev-interacting protein, rev/Rex activation domain-binding protein // ArfGAP with FG repeats 1	Homo sapiens (Human)	http://www.genenames.org/data/hgnc_data.php?hgnc_id=5175	HGNC:5175	562	58260	ARFGAP/RecO; ArfGAP_dom; ArfGAP_dom_sf			47										http://www.ncbi.nlm.nih.gov/homologene/?term=37929	hsa: AGFG1	FUNCTION: Required for vesicle docking or fusion during acrosome biogenesis (By similarity). May play a role in RNA trafficking or localization. In case of infection by HIV-1, acts as a cofactor for viral Rev and promotes movement of Rev-responsive element- containing RNAs from the nuclear periphery to the cytoplasm. This step is essential for HIV-1 replication. {ECO:0000250, ECO:0000269|PubMed:10613896, ECO:0000269|PubMed:14701878, ECO:0000269|PubMed:15749819}. SUBUNIT: Interacts with EPS15R and EPS15. Interacts with FCHO1. {ECO:0000269|PubMed:10613896, ECO:0000269|PubMed:22484487, ECO:0000269|PubMed:7634337, ECO:0000269|PubMed:7637788}. INTERACTION: P42566:EPS15; NbExp=3; IntAct=EBI-996560, EBI-396684; Q9P242:NYAP2; NbExp=3; IntAct=EBI-996560, EBI-10269689; P56282:POLE2; NbExp=3; IntAct=EBI-996560, EBI-713847; P51809:VAMP7; NbExp=7; IntAct=EBI-996560, EBI-1052205; SUBCELLULAR LOCATION: Nucleus {ECO:0000269|PubMed:10613896, ECO:0000269|PubMed:7634337}. Cytoplasmic vesicle {ECO:0000269|PubMed:10613896}. ALTERNATIVE PRODUCTS: Event=Alternative splicing; Named isoforms=4; Name=1; IsoId=P52594-1; Sequence=Displayed; Name=2; IsoId=P52594-2; Sequence=VSP_017600; Name=3; IsoId=P52594-3; Sequence=VSP_017601; Name=4; IsoId=P52594-4; Sequence=VSP_046186, VSP_017601; Note=No experimental confirmation available.; TISSUE SPECIFICITY: Ubiquitously expressed. {ECO:0000269|PubMed:7634337}. DOMAIN: Contains FG repeats. The FG repeat region is required for acting as a cofactor of HIV-1 Rev. PTM: O-glycosylated. {ECO:0000250}. SEQUENCE CAUTION: Sequence=BAG53473.1; Type=Miscellaneous discrepancy; Note=Aberrant splicing within exon 1.; Evidence={ECO:0000305};	acrosome assembly; IEA:Ensembl. / intermediate filament organization; IEA:Ensembl. / membrane organization; TAS:Reactome. / mRNA export from nucleus; TAS:ProtInc. / multicellular organism development; IEA:UniProtKB-KW. / spermatid nucleus differentiation; IEA:Ensembl.	DNA binding; IEA:UniProtKB-KW. / GTPase activator activity; IEA:InterPro. / metal ion binding; IEA:UniProtKB-KW. / RNA binding; TAS:ProtInc.	cell projection; IEA:Ensembl. / cytoplasmic vesicle; IEA:UniProtKB-KW. / cytosol; TAS:Reactome. / intracellular membrane-bounded organelle; IDA:HPA. / neuronal cell body; IEA:Ensembl. / nuclear pore; TAS:ProtInc.
A0A0A0MTP6												1	INPPL1	Phosphatidylinositol 3,4,5-trisphosphate 5-phosphatase 2			Homo sapiens (Human)	http://www.genenames.org/data/hgnc_data.php?hgnc_id=6080	HGNC:6080	1146	126526	Endo/exonu/phosph_ase_sf; Endo/exonuclease/phosphatase; IPPc												52			----------------------------------------------------------------------- Copyrighted by the UniProt Consortium, see https://www.uniprot.org/terms Distributed under the Creative Commons Attribution-NoDerivs License -----------------------------------------------------------------------	phosphatidylinositol dephosphorylation; IEA:InterPro.	hydrolase activity; IEA:UniProtKB-KW.
Q9Y608			1	1						7	3		LRRFIP2	Leucine-rich repeat flightless-interacting protein 2		HUFI-2 // leucine-rich repeat flightless-interacting protein 2, LRR FLII-interacting protein 2, leucine rich repeat (in FLII) interacting protein 2 // LRR binding FLII interacting protein 2	Homo sapiens (Human)	http://www.genenames.org/data/hgnc_data.php?hgnc_id=6703	HGNC:6703	721	82171	LRRFIP1/2			60	61						289	132		http://www.ncbi.nlm.nih.gov/homologene/?term=83231	hsa: LRRFIP2	FUNCTION: May function as activator of the canonical Wnt signaling pathway, in association with DVL3, upstream of CTNNB1/beta- catenin. Positively regulates Toll-like receptor (TLR) signaling in response to agonist probably by competing with the negative FLII regulator for MYD88-binding. {ECO:0000269|PubMed:15677333, ECO:0000269|PubMed:19265123}. SUBUNIT: Interacts (via N-terminus) with DVL3. Interacts with FLII. Weakly interacts with MYD88 in resting cells. Following LPS- stimulation, the interaction with MYD88 is rapidly enhanced; the complex gradually dissociates to basal levels after 6 hours of stimulation. Interaction with MYD88 is regulated by LPS-induced phosphorylation at Ser-202. In the presence of LPS, competes with FLII for MYD88-binding. {ECO:0000269|PubMed:10366446, ECO:0000269|PubMed:15677333, ECO:0000269|PubMed:19265123}. INTERACTION: Q8N5M1:ATPAF2; NbExp=3; IntAct=EBI-1023718, EBI-1166928; Q92997:DVL3; NbExp=2; IntAct=EBI-1023718, EBI-739789; ALTERNATIVE PRODUCTS: Event=Alternative splicing; Named isoforms=5; Name=1; IsoId=Q9Y608-1; Sequence=Displayed; Name=2; IsoId=Q9Y608-2; Sequence=VSP_019675, VSP_019676, VSP_019677; Note=Contains a phosphoserine at position 96. Contains a phosphoserine at position 101. {ECO:0000244|PubMed:17081983, ECO:0000244|PubMed:18669648, ECO:0000244|PubMed:21406692, ECO:0000244|PubMed:24275569}; Name=3; IsoId=Q9Y608-3; Sequence=VSP_019674; Name=4; IsoId=Q9Y608-4; Sequence=VSP_019675, VSP_019677; Name=5; IsoId=Q9Y608-5; Sequence=VSP_056969, VSP_056970, VSP_056971, VSP_056972, VSP_019676, VSP_056973; Note=No experimental confirmation available. Contains a phosphoserine at position 168. Contains a phosphoserine at position 173. {ECO:0000244|PubMed:17081983, ECO:0000244|PubMed:18669648, ECO:0000244|PubMed:21406692, ECO:0000244|PubMed:24275569}; TISSUE SPECIFICITY: Widely expressed, with highest levels in heart and skeletal muscle. {ECO:0000269|PubMed:10366446}. PTM: Ser-190 and Ser-202 are phosphorylated in response to LPS stimulation. Ser-202 phosphorylation regulates the LPS-induced interaction with MYD88. {ECO:0000269|PubMed:21220426}. SIMILARITY: Belongs to the LRRFIP family. {ECO:0000305}.	regulation of transcription, DNA-templated; IEA:InterPro. / Wnt signaling pathway; IEA:UniProtKB-KW.	LRR domain binding; IPI:UniProtKB.		OrthoDB: Homo sapiens (Human). (Entrez) gene_id: 9209 symbol: LRRFIP2 synonyms: HUFI-2 dbxrefs: MIM:614043, HGNC:HGNC:6703, Ensembl:ENSG00000093167, Vega:OTTHUMG00000130796 other_designations: leucine-rich repeat flightless-interacting protein 2, LRR FLII-interacting protein 2, leucine rich repeat (in FLII) interacting protein 2 nomenclature_status: Official symbol nom.auth.: LRRFIP2 full name nom.auth.: LRR binding FLII interacting protein 2 OrthoDB: Rattus norvegicus (Rat). (Entrez) gene_id: 301035 symbol: Lrrfip2 dbxrefs: RGD:1306234, Ensembl:ENSRNOG00000021047 other_designations: leucine-rich repeat flightless-interacting protein 2, LRR FLII-interacting protein 2, leucine rich repeat (in FLII) interacting protein 2 nomenclature_status: Official symbol nom.auth.: Lrrfip2 full name nom.auth.: LRR binding FLII interacting protein 2 OrthoDB: Caenorhabditis elegans. (Entrez) gene_id: 175964 symbol: flap-1 dbxrefs: WormBase:WBGene00018998 other_designations: FLi1-Associated Protein homolog OrthoDB: Danio rerio (Zebrafish) (Brachydanio rerio). (Entrez) gene_id: 335838 symbol: lrrfip2 synonyms: wu:fj34c02, zgc:113956, zgc:63771 dbxrefs: ZFIN:ZDB-GENE-030131-7781, Ensembl:ENSDARG00000010400, Vega:OTTDARG00000020947 other_designations: leucine-rich repeat flightless-interacting protein 2 nomenclature_status: Official symbol nom.auth.: lrrfip2 full name nom.auth.: leucine rich repeat (in FLII) interacting protein 2 OrthoDB: Nematostella vectensis (Starlet sea anemone). (Entrez) gene_id: 5509399 symbol: NEMVEDRAFT_v1g211031 OrthoDB: Nematostella vectensis (Starlet sea anemone). (Entrez) gene_id: 5498278 symbol: NEMVEDRAFT_v1g223567 OrthoDB: Xenopus tropicalis (Western clawed frog) (Silurana tropicalis). (Entrez) gene_id: 100158569 symbol: lrrfip2 dbxrefs: Xenbase:XB-GENE-950912 other_designations: leucine-rich repeat flightless-interacting protein 2, LRR FLII-interacting protein 2 nomenclature_status: Interim symbol nom.auth.: lrrfip2 full name nom.auth.: leucine rich repeat (in FLII) interacting protein 2 OrthoDB: Nematostella vectensis (Starlet sea anemone). (Entrez) gene_id: 5517713 symbol: NEMVEDRAFT_v1g201242
F1T0I1					6			2		2			SEC16A	Protein transport protein sec16		KIAA0310, SEC16L, p250 // protein transport protein Sec16A, protein SEC16 homolog A // SEC16 homolog A, endoplasmic reticulum export factor	Homo sapiens (Human)	http://www.genenames.org/data/hgnc_data.php?hgnc_id=29006	HGNC:29006	2334	249482	ACE1_Sec16_Sec31; Sec16; Sec16_CCD					217			73		69			http://www.ncbi.nlm.nih.gov/homologene/?term=10533	hsa: SEC16A	FUNCTION: Required for secretory cargo traffic from the endoplasmic reticulum to the Golgi apparatus and for normal transitional endoplasmic reticulum (tER) organization. {ECO:0000256|RuleBase:RU364101}. SUBUNIT: SEC16A and SEC16B are each present in multiple copies in a heteromeric complex. {ECO:0000256|RuleBase:RU364101}. SUBCELLULAR LOCATION: Golgi apparatus membrane {ECO:0000256|RuleBase:RU364101}. SIMILARITY: Belongs to the SEC16 family. {ECO:0000256|RuleBase:RU364101}. ----------------------------------------------------------------------- Copyrighted by the UniProt Consortium, see https://www.uniprot.org/terms Distributed under the Creative Commons Attribution-NoDerivs License -----------------------------------------------------------------------	COPII vesicle coating; IEA:InterPro. / protein transport; IEA:UniProtKB-KW.		endoplasmic reticulum; IEA:UniProtKB-KW. / Golgi membrane; IEA:UniProtKB-SubCell.
Q99828							1						CIB1	Calcium and integrin-binding protein 1	CIB, KIP, PRKDCIP	CIB, CIBP, KIP1, PRKDCIP, SIP2-28 // calcium and integrin-binding protein 1, DNA-PK interaction protein, DNA-PKcs-interacting protein, DNA-dependent protein kinase interacting protein, SNK-interacting protein 2-28, calcium and integrin binding 1 (calmyrin), testicular secretory protein Li 9 // calcium and integrin binding 1	Homo sapiens (Human)	http://www.genenames.org/data/hgnc_data.php?hgnc_id=16920	HGNC:16920	191	21703	EF-hand-dom_pair; EF_Hand_1_Ca_BS; EF_hand_dom							49						http://www.ncbi.nlm.nih.gov/homologene/?term=4654	hsa: CIB1	FUNCTION: Calcium-binding protein that plays a role in the regulation of numerous cellular processes, such as cell differentiation, cell division, cell proliferation, cell migration, thrombosis, angiogenesis, cardiac hypertrophy and apoptosis. Involved in bone marrow megakaryocyte differentiation by negatively regulating thrombopoietin-mediated signaling pathway. Participates in the endomitotic cell cycle of megakaryocyte, a form of mitosis in which both karyokinesis and cytokinesis are interrupted. Plays a role in integrin signaling by negatively regulating alpha-IIb/beta3 activation in thrombin- stimulated megakaryocytes preventing platelet aggregation. Up- regulates PTK2/FAK1 activity, and is also needed for the recruitment of PTK2/FAK1 to focal adhesions; it thus appears to play an important role in focal adhesion formation. Positively regulates cell migration on fibronectin in a CDC42-dependent manner, the effect being negatively regulated by PAK1. Functions as a negative regulator of stress activated MAP kinase (MAPK) signaling pathways. Down-regulates inositol 1,4,5-trisphosphate receptor-dependent calcium signaling. Involved in sphingosine kinase SPHK1 translocation to the plasma membrane in a N- myristoylation-dependent manner preventing TNF-alpha-induced apoptosis. Regulates serine/threonine-protein kinase PLK3 activity for proper completion of cell division progression. Plays a role in microtubule (MT) dynamics during neuronal development; disrupts the MT depolymerization activity of STMN2 attenuating NGF-induced neurite outgrowth and the MT reorganization at the edge of lamellipodia. Promotes cardiomyocyte hypertrophy via activation of the calcineurin/NFAT signaling pathway. Stimulates calcineurin PPP3R1 activity by mediating its anchoring to the sarcolemma. In ischemia-induced (pathological or adaptive) angiogenesis, stimulates endothelial cell proliferation, migration and microvessel formation by activating the PAK1 and ERK1/ERK2 signaling pathway. Promotes also cancer cell survival and proliferation. May regulate cell cycle and differentiation of spermatogenic germ cells, and/or differentiation of supporting Sertoli cells. FUNCTION: Isoform 2: Plays a regulatory role in angiogenesis and tumor growth by mediating PKD/PRKD2-induced vascular endothelial growth factor A (VEGFA) secretion. {ECO:0000269|PubMed:23503467}. SUBUNIT: Monomer. Interacts with MYO1C. Interacts (via C-terminal region) with PPP3R1 and CACNA1C; the interactions increase upon cardiomyocytes hypertrophy (By similarity). Interacts with the heterodimeric integrin alpha-IIb/beta3 (ITGA2B-ITGB3). Interacts with ITGA2B (via cytoplasmic domain); the interaction is direct and calcium-dependent. Interacts with the protein kinases PLK2/SNK and PRKDC (via the region immediately upstream of the kinase domain). Interacts with PLK3; the interaction inhibits PLK3 kinase activity. Interacts with PSEN2. Interacts (via C-terminus) with F8. Interacts with NBR1 (via C-terminus). Interacts with FEZ1 (via C-terminus). Interacts with UBR5 (via C-terminus); the interaction is sensitive to DNA damage, and may target CIB1 for ubiquitin- mediated degradation. Interacts with IFI6. Interacts with BCL2. Interacts with ITPR3; the interaction occurs in a calcium- dependent manner. Interacts with PTK2/FAK1. Interacts with MAP3K5; the interaction inhibits MAP3K5 activation by phosphorylation, and its subsequent interaction with TRAF2. Isoform 2 interacts with PRKD2 (via N-terminal AP-rich region), PTK2/FAK1 and PAK1. Interacts with TAS1R2 (via C-terminus); the interaction is independent of the myristoylation state of CIB1. Interacts (via C- terminal region) with STMN2 (via the N-terminal region); the interaction is direct, occurs in a calcium-dependent manner and attenuates the STMN2-induced neurite outgrowth inhibition. Interacts with SPHK1, the interaction occurs in a calcium- dependent manner. Interacts with ITGA2B (via C-terminal cytoplasmic tail); the interaction occurs upon platelet aggregation and is stabilized/increased in a calcium and magnesium-dependent manner. Interacts with PAK1 (via N-terminal region); the interaction is direct and occurs in a calcium- dependent manner. Interacts with RAC3 (via C-terminal region); the interaction induces their association with the cytoskeleton upon alpha-IIb/beta3 integrin-mediated adhesion. Interacts with ITGA5 and ITGAV. {ECO:0000250, ECO:0000269|PubMed:10366599, ECO:0000269|PubMed:10477286, ECO:0000269|PubMed:11323029, ECO:0000269|PubMed:11756406, ECO:0000269|PubMed:11856312, ECO:0000269|PubMed:12011095, ECO:0000269|PubMed:12023286, ECO:0000269|PubMed:12881299, ECO:0000269|PubMed:14992593, ECO:0000269|PubMed:15475008, ECO:0000269|PubMed:15574431, ECO:0000269|PubMed:15685448, ECO:0000269|PubMed:15883187, ECO:0000269|PubMed:15933764, ECO:0000269|PubMed:16061695, ECO:0000269|PubMed:16418530, ECO:0000269|PubMed:16723353, ECO:0000269|PubMed:18627437, ECO:0000269|PubMed:19388079, ECO:0000269|PubMed:19805025, ECO:0000269|PubMed:19854831, ECO:0000269|PubMed:20473878, ECO:0000269|PubMed:20951827, ECO:0000269|PubMed:21215777, ECO:0000269|PubMed:21264284, ECO:0000269|PubMed:21388953, ECO:0000269|PubMed:22283712, ECO:0000269|PubMed:22779914, ECO:0000269|PubMed:23503467, ECO:0000269|PubMed:24011356, ECO:0000269|PubMed:9030514, ECO:0000269|PubMed:9372844}. INTERACTION: P48449:LSS; NbExp=4; IntAct=EBI-372594, EBI-3930711; Q99683:MAP3K5; NbExp=7; IntAct=EBI-372594, EBI-476263; P49810:PSEN2; NbExp=3; IntAct=EBI-372594, EBI-2010251; O00401:WASL; NbExp=7; IntAct=EBI-372594, EBI-957615; SUBCELLULAR LOCATION: Membrane; Lipid-anchor. Cell membrane, sarcolemma. Cell membrane. Apical cell membrane. Cell projection, ruffle membrane. Cell projection, filopodium tip. Cell projection, growth cone. Cell projection, lamellipodium. Cytoplasm. Cytoplasm, cytoskeleton. Cytoplasm, cytoskeleton, microtubule organizing center, centrosome. Cytoplasm, perinuclear region. Nucleus. Note=Colocalized with PPP3R1 at the cell membrane of cardiomyocytes in the hypertrophic heart (By similarity). Colocalized with NBR1 to the perinuclear region. Colocalizes with TAS1R2 in apical regions of taste receptor cells. Colocalized with RAC3 in the perinuclear area and at the cell periphery. Colocalized with PAK1 within membrane ruffles during cell spreading upon readhesion to fibronectin. Redistributed to the cytoskeleton upon platelet aggregation. Translocates from the cytosol to the plasma membrane in a calcium-dependent manner. Colocalized with STMN2 in the cell body, neurites and growth cones of neurons. Colocalized with STMN2 to the leading edge of lamellipodia. Colocalized with PLK3 at centrosomes in ductal breast carcinoma cells. {ECO:0000250}. SUBCELLULAR LOCATION: Isoform 2: Cytoplasm, perinuclear region {ECO:0000269|PubMed:23503467}. Golgi apparatus, trans-Golgi network {ECO:0000269|PubMed:23503467}. ALTERNATIVE PRODUCTS: Event=Alternative splicing; Named isoforms=2; Name=1; IsoId=Q99828-1; Sequence=Displayed; Name=2; Synonyms=CIB1a; IsoId=Q99828-2; Sequence=VSP_053740; Note=Contains a phosphoserine at position 118. {ECO:0000269|PubMed:23503467}; TISSUE SPECIFICITY: Detected in platelets and in cell lines of megakaryocytic and erythrocytic lineages. Both isoform 1 and isoform 2 are detected in various cancer cell lines, with isoform 2 being the predominant form (at protein level). Ubiquitously expressed. {ECO:0000269|PubMed:10477286, ECO:0000269|PubMed:11856312, ECO:0000269|PubMed:23503467, ECO:0000269|PubMed:9030514, ECO:0000269|PubMed:9372844}. INDUCTION: Up-regulated during breast cancer progression. DOMAIN: The EF-hands may also bind magnesium ions in the presence of high Mg(2+) levels and low Ca(2+) levels. PTM: Phosphorylation of isoform 2 at Ser-118 by PRKD2 increases its ability to stimulate tumor angiogenesis. {ECO:0000305|PubMed:23503467}. MISCELLANEOUS: The binding of either calcium or magnesium significantly increases the structural stability of the protein in comparison to apo-CIB (calcium- and magnesium-free form). {ECO:0000305|PubMed:14992593}.	angiogenesis; IEA:UniProtKB-KW. / apoptotic process; IMP:HGNC. / cell adhesion; TAS:ProtInc. / cell division; IEA:UniProtKB-KW. / cellular response to DNA damage stimulus; IDA:HGNC. / cellular response to growth factor stimulus; ISS:UniProtKB. / cellular response to nerve growth factor stimulus; IDA:UniProtKB. / cellular response to tumor necrosis factor; IMP:UniProtKB. / cytoplasmic microtubule organization; IMP:UniProtKB. / double-strand break repair; TAS:ProtInc. / endomitotic cell cycle; IDA:UniProtKB. / extrinsic apoptotic signaling pathway; TAS:BHF-UCL. / negative regulation of apoptotic process; IMP:UniProtKB. / negative regulation of cell proliferation; IMP:UniProtKB. / negative regulation of megakaryocyte differentiation; ISS:UniProtKB. / negative regulation of microtubule depolymerization; IDA:UniProtKB. / negative regulation of neuron projection development; IDA:UniProtKB. / negative regulation of protein kinase B signaling; ISS:UniProtKB. / negative regulation of protein phosphorylation; ISS:UniProtKB. / platelet formation; ISS:UniProtKB. / positive regulation of calcineurin-NFAT signaling cascade; IDA:BHF-UCL. / positive regulation of catalytic activity; ISS:UniProtKB. / positive regulation of cell adhesion mediated by integrin; IDA:UniProtKB. / positive regulation of cell growth; ISS:UniProtKB. / positive regulation of cell migration; ISS:UniProtKB. / positive regulation of cell migration involved in sprouting angiogenesis; ISS:UniProtKB. / positive regulation of cell proliferation; ISS:UniProtKB. / positive regulation of cell-matrix adhesion; ISS:UniProtKB. / positive regulation of ERK1 and ERK2 cascade; ISS:UniProtKB. / positive regulation of male germ cell proliferation; ISS:UniProtKB. / positive regulation of NF-kappaB transcription factor activity; IMP:UniProtKB. / positive regulation of protein localization to plasma membrane; IGI:BHF-UCL. / positive regulation of protein phosphorylation; ISS:UniProtKB. / positive regulation of protein serine/threonine kinase activity; ISS:UniProtKB. / positive regulation of protein targeting to membrane; IMP:UniProtKB. / positive regulation of substrate adhesion-dependent cell spreading; IDA:UniProtKB. / regulation of cell division; IMP:UniProtKB. / regulation of cell proliferation; IMP:UniProtKB. / response to ischemia; ISS:UniProtKB. / spermatid development; ISS:UniProtKB. / thrombopoietin-mediated signaling pathway; ISS:UniProtKB.	calcium ion binding; IMP:HGNC. / calcium-dependent protein kinase inhibitor activity; IMP:CACAO. / ion channel binding; IEA:Ensembl. / protein C-terminus binding; IEA:Ensembl. / protein kinase binding; IEA:Ensembl. / protein membrane anchor; IGI:BHF-UCL. / protein serine/threonine kinase inhibitor activity; IDA:CACAO. / Ras GTPase binding; IPI:UniProtKB.	apical plasma membrane; IEA:UniProtKB-SubCell. / axon; IEA:Ensembl. / cell periphery; IDA:UniProtKB. / centrosome; IDA:UniProtKB. / cytoplasm; IDA:UniProtKB. / dendrite; IEA:Ensembl. / endoplasmic reticulum; IMP:HGNC. / extracellular exosome; HDA:UniProtKB. / filopodium tip; IDA:UniProtKB. / Golgi apparatus; IEA:UniProtKB-SubCell. / growth cone; IDA:UniProtKB. / lamellipodium; IDA:UniProtKB. / membrane; IDA:HGNC. / neuron projection; IDA:UniProtKB. / neuronal cell body; IDA:UniProtKB. / nucleoplasm; IDA:HPA. / nucleus; IDA:UniProtKB. / perinuclear region of cytoplasm; IDA:UniProtKB. / plasma membrane; IDA:UniProtKB. / ruffle membrane; IEA:UniProtKB-SubCell. / sarcolemma; IDA:BHF-UCL. / vesicle; HDA:UniProtKB.	OrthoDB: Homo sapiens (Human). (Entrez) gene_id: 10519 symbol: CIB1 synonyms: CIB, CIBP, KIP1, PRKDCIP, SIP2-28 dbxrefs: MIM:602293, HGNC:HGNC:16920, Ensembl:ENSG00000185043, Vega:OTTHUMG00000149808 other_designations: calcium and integrin-binding protein 1, DNA-PK interaction protein, DNA-PKcs-interacting protein, DNA-dependent protein kinase interacting protein, SNK-interacting protein 2-28, calcium and integrin binding 1 (calmyrin), testicular secretory protein Li 9 nomenclature_status: Official symbol nom.auth.: CIB1 full name nom.auth.: calcium and integrin binding 1 OrthoDB: Mus musculus (Mouse). (Entrez) gene_id: 23991 symbol: Cib1 synonyms: Cibkip, Kip, Prkdcip dbxrefs: MGI:MGI:1344418, Ensembl:ENSMUSG00000030538, Vega:OTTMUSG00000022916 other_designations: calcium and integrin-binding protein 1, CIB, DNA-PKcs-interacting protein, calcium and integrin binding, protein kinase interacting protein, calmyrin, kinase-interacting protein, protein kinase, DNA activated, catalytic polypeptide interacting protein nomenclature_status: Official symbol nom.auth.: Cib1 full name nom.auth.: calcium and integrin binding 1 (calmyrin) OrthoDB: Rattus norvegicus (Rat). (Entrez) gene_id: 81823 symbol: Cib1 synonyms: Cib, Sip2-28 dbxrefs: RGD:620133, Ensembl:ENSRNOG00000033498 other_designations: calcium and integrin-binding protein 1, DNA-PKcs-interacting protein, KIP, calcium- and integrin-binding protein, calmyrin, kinase-interacting protein nomenclature_status: Official symbol nom.auth.: Cib1 full name nom.auth.: calcium and integrin binding 1 OrthoDB: Branchiostoma floridae (Florida lancelet) (Amphioxus). (Entrez) gene_id: 7246257 symbol: BRAFLDRAFT_125227 OrthoDB: Danio rerio (Zebrafish) (Brachydanio rerio). (Entrez) gene_id: 550376 symbol: cib1 synonyms: zgc:112015 dbxrefs: ZFIN:ZDB-GENE-050417-170, Ensembl:ENSDARG00000103118, Vega:OTTDARG00000042941 other_designations: calcium and integrin-binding protein 1 nomenclature_status: Official symbol nom.auth.: cib1 full name nom.auth.: calcium and integrin binding 1 (calmyrin) OrthoDB: Bos taurus (Bovine). (Entrez) gene_id: 510141 symbol: CIB1 dbxrefs: VGNC:VGNC:27359, BGD:BT25078, Ensembl:ENSBTAG00000021275 other_designations: calcium and integrin-binding protein 1, calmyrin nomenclature_status: Official symbol nom.auth.: CIB1 full name nom.auth.: calcium and integrin binding 1 OrthoDB: Nematostella vectensis (Starlet sea anemone). (Entrez) gene_id: 5519603 symbol: NEMVEDRAFT_v1g160342 OrthoDB: Ixodes scapularis (Black-legged tick) (Deer tick). (Entrez) gene_id: 8036167 symbol: IscW_ISCW010725 dbxrefs: VectorBase:ISCW010725 OrthoDB: Anopheles gambiae (African malaria mosquito). (Entrez) gene_id: 1277504 symbol: AgaP_AGAP008474 synonyms: AgaP_ENSANGG00000017437, ENSANGG00000017437 dbxrefs: VectorBase:AGAP008474 OrthoDB: Aedes aegypti (Yellowfever mosquito) (Culex aegypti). (Entrez) gene_id: 5573937 symbol: LOC5573937 synonyms: AAEL002221 other_designations: calcium and integrin-binding protein 1 OrthoDB: Drosophila pseudoobscura pseudoobscura (Fruit fly). (Entrez) gene_id: 6903875 symbol: DpseGA29181 synonyms: GA29181, dpse_GLEANR_9734 dbxrefs: FLYBASE:FBgn0250539 other_designations: GA29181 gene product from transcript GA29181-RA, DpseGA29181-PA, GA29181-PA nomenclature_status: Official symbol nom.auth.: DpseGA29181 OrthoDB: Culex quinquefasciatus (Southern house mosquito) (Culex pungens). (Entrez) gene_id: 6034872 symbol: CpipJ_CPIJ003501 dbxrefs: VectorBase:CPIJ003501
P31749					1								AKT1	RAC-alpha serine/threonine-protein kinase	PKB, RAC	AKT, CWS6, PKB, PKB-ALPHA, PRKBA, RAC, RAC-ALPHA // RAC-alpha serine/threonine-protein kinase, AKT1m, PKB alpha, RAC-PK-alpha, protein kinase B alpha, proto-oncogene c-Akt, rac protein kinase alpha, serine-threonine protein kinase, v-akt murine thymoma viral oncogene homolog 1, v-akt murine thymoma viral oncogene-like protein 1 // AKT serine/threonine kinase 1	Homo sapiens (Human)	http://www.genenames.org/data/hgnc_data.php?hgnc_id=391	HGNC:391	480	55686	AGC-kinase_C; Akt1; Kinase-like_dom_sf; PH-like_dom_sf; PH_domain; Pkinase_C; Prot_kinase_dom; Protein_kinase_ATP_BS; Ser/Thr_kinase_AS					52								http://www.ncbi.nlm.nih.gov/homologene/?term=3785	hsa: AKT1	FUNCTION: AKT1 is one of 3 closely related serine/threonine- protein kinases (AKT1, AKT2 and AKT3) called the AKT kinase, and which regulate many processes including metabolism, proliferation, cell survival, growth and angiogenesis. This is mediated through serine and/or threonine phosphorylation of a range of downstream substrates. Over 100 substrate candidates have been reported so far, but for most of them, no isoform specificity has been reported. AKT is responsible of the regulation of glucose uptake by mediating insulin-induced translocation of the SLC2A4/GLUT4 glucose transporter to the cell surface. Phosphorylation of PTPN1 at 'Ser-50' negatively modulates its phosphatase activity preventing dephosphorylation of the insulin receptor and the attenuation of insulin signaling. Phosphorylation of TBC1D4 triggers the binding of this effector to inhibitory 14-3-3 proteins, which is required for insulin-stimulated glucose transport. AKT regulates also the storage of glucose in the form of glycogen by phosphorylating GSK3A at 'Ser-21' and GSK3B at 'Ser-9', resulting in inhibition of its kinase activity. Phosphorylation of GSK3 isoforms by AKT is also thought to be one mechanism by which cell proliferation is driven. AKT regulates also cell survival via the phosphorylation of MAP3K5 (apoptosis signal-related kinase). Phosphorylation of 'Ser-83' decreases MAP3K5 kinase activity stimulated by oxidative stress and thereby prevents apoptosis. AKT mediates insulin-stimulated protein synthesis by phosphorylating TSC2 at 'Ser-939' and 'Thr-1462', thereby activating mTORC1 signaling and leading to both phosphorylation of 4E-BP1 and in activation of RPS6KB1. AKT is involved in the phosphorylation of members of the FOXO factors (Forkhead family of transcription factors), leading to binding of 14-3-3 proteins and cytoplasmic localization. In particular, FOXO1 is phosphorylated at 'Thr-24', 'Ser-256' and 'Ser-319'. FOXO3 and FOXO4 are phosphorylated on equivalent sites. AKT has an important role in the regulation of NF-kappa-B-dependent gene transcription and positively regulates the activity of CREB1 (cyclic AMP (cAMP)- response element binding protein). The phosphorylation of CREB1 induces the binding of accessory proteins that are necessary for the transcription of pro-survival genes such as BCL2 and MCL1. AKT phosphorylates 'Ser-454' on ATP citrate lyase (ACLY), thereby potentially regulating ACLY activity and fatty acid synthesis. Activates the 3B isoform of cyclic nucleotide phosphodiesterase (PDE3B) via phosphorylation of 'Ser-273', resulting in reduced cyclic AMP levels and inhibition of lipolysis. Phosphorylates PIKFYVE on 'Ser-318', which results in increased PI(3)P-5 activity. The Rho GTPase-activating protein DLC1 is another substrate and its phosphorylation is implicated in the regulation cell proliferation and cell growth. AKT plays a role as key modulator of the AKT-mTOR signaling pathway controlling the tempo of the process of newborn neurons integration during adult neurogenesis, including correct neuron positioning, dendritic development and synapse formation. Signals downstream of phosphatidylinositol 3-kinase (PI(3)K) to mediate the effects of various growth factors such as platelet-derived growth factor (PDGF), epidermal growth factor (EGF), insulin and insulin-like growth factor I (IGF-I). AKT mediates the antiapoptotic effects of IGF-I. Essential for the SPATA13-mediated regulation of cell migration and adhesion assembly and disassembly. May be involved in the regulation of the placental development. Phosphorylates STK4/MST1 at 'Thr-120' and 'Thr-387' leading to inhibition of its: kinase activity, nuclear translocation, autophosphorylation and ability to phosphorylate FOXO3. Phosphorylates STK3/MST2 at 'Thr- 117' and 'Thr-384' leading to inhibition of its: cleavage, kinase activity, autophosphorylation at Thr-180, binding to RASSF1 and nuclear translocation. Phosphorylates SRPK2 and enhances its kinase activity towards SRSF2 and ACIN1 and promotes its nuclear translocation. Phosphorylates RAF1 at 'Ser-259' and negatively regulates its activity. Phosphorylation of BAD stimulates its pro- apoptotic activity. Phosphorylates KAT6A at 'Thr-369' and this phosphorylation inhibits the interaction of KAT6A with PML and negatively regulates its acetylation activity towards p53/TP53. FUNCTION: AKT1-specific substrates have been recently identified, including palladin (PALLD), which phosphorylation modulates cytoskeletal organization and cell motility; prohibitin (PHB), playing an important role in cell metabolism and proliferation; and CDKN1A, for which phosphorylation at 'Thr-145' induces its release from CDK2 and cytoplasmic relocalization. These recent findings indicate that the AKT1 isoform has a more specific role in cell motility and proliferation. Phosphorylates CLK2 thereby controlling cell survival to ionizing radiation. CATALYTIC ACTIVITY: ATP + a protein = ADP + a phosphoprotein. {ECO:0000269|PubMed:16139227, ECO:0000269|PubMed:1718748, ECO:0000269|PubMed:1851997}. ENZYME REGULATION: Three specific sites, one in the kinase domain (Thr-308) and the two other ones in the C-terminal regulatory region (Ser-473 and Tyr-474), need to be phosphorylated for its full activation. Inhibited by pyrrolopyrimidine inhibitors like aniline triazole and spiroindoline. {ECO:0000269|PubMed:18456494, ECO:0000269|PubMed:20481595, ECO:0000269|PubMed:20810279, ECO:0000269|PubMed:21392984, ECO:0000269|PubMed:9512493, ECO:0000269|PubMed:9736715}. BIOPHYSICOCHEMICAL PROPERTIES: Kinetic parameters: KM=52.8 uM for ATP (for purified and in vitro activated AKT1) {ECO:0000269|PubMed:16540465}; KM=0.5 uM for peptide substrate (for purified and in vitro activated AKT1) {ECO:0000269|PubMed:16540465}; KM=143.3 uM for ATP (for recombinant myristoylated AKT1 expressed and immunoprecipitated from Rat-1 cells) {ECO:0000269|PubMed:16540465}; KM=2.9 uM for peptide substrate (for recombinant myristoylated AKT1 expressed and immunoprecipitated from Rat-1 cells) {ECO:0000269|PubMed:16540465}; SUBUNIT: Interacts with BTBD10 (By similarity). Interacts with KCTD20 (By similarity). Interacts (via the C-terminus) with CCDC88A (via its C-terminus). Interacts with GRB10; the interaction leads to GRB10 phosphorylation thus promoting YWHAE- binding (By similarity). Interacts with AGAP2 (isoform 2/PIKE-A); the interaction occurs in the presence of guanine nucleotides. Interacts with AKTIP. Interacts (via PH domain) with MTCP1, TCL1A AND TCL1B. Interacts with CDKN1B; the interaction phosphorylates CDKN1B promoting 14-3-3 binding and cell-cycle progression. Interacts with MAP3K5 and TRAF6. Interacts with BAD, PPP2R5B, STK3 and STK4. Interacts (via PH domain) with SIRT1. Interacts with SRPK2 in a phosphorylation-dependent manner. Interacts with RAF1. Interacts with TRIM13; the interaction ubiquitinates AKT1 leading to its proteasomal degradation. Interacts with TNK2 and CLK2. Interacts (via the C-terminus) with THEM4 (via its C-terminus). Interacts with and phosphorylated by PDPK1. Interacts with PA2G4 (By similarity). Interacts with KIF14; the interaction is detected in the plasma membrane upon INS stimulation and promotes AKT1 phosphorylation (PubMed:24784001). Interacts with FAM83B; activates the PI3K/AKT signaling cascade (PubMed:23676467). Interacts with WDFY2 (via WD repeats 1-3) (PubMed:16792529). Forms a complex with WDFY2 and FOXO1 (By similarity). Interacts with FAM168A (PubMed:23251525). Interacts with SYAP1 (via phosphorylated form and BSD domain); this interaction is enhanced in a mTORC2-mediated manner in response to epidermal growth factor (EGF) stimulation and activates AKT1 (PubMed:23300339). {ECO:0000250|UniProtKB:P31750, ECO:0000250|UniProtKB:P47196, ECO:0000269|PubMed:10576742, ECO:0000269|PubMed:10716693, ECO:0000269|PubMed:10926925, ECO:0000269|PubMed:10983986, ECO:0000269|PubMed:11154276, ECO:0000269|PubMed:11598301, ECO:0000269|PubMed:11839817, ECO:0000269|PubMed:12042314, ECO:0000269|PubMed:12176338, ECO:0000269|PubMed:12244301, ECO:0000269|PubMed:12964941, ECO:0000269|PubMed:14749367, ECO:0000269|PubMed:14761976, ECO:0000269|PubMed:15118108, ECO:0000269|PubMed:16139227, ECO:0000269|PubMed:16417524, ECO:0000269|PubMed:16792529, ECO:0000269|PubMed:17726016, ECO:0000269|PubMed:17932490, ECO:0000269|PubMed:19592491, ECO:0000269|PubMed:19713527, ECO:0000269|PubMed:20086174, ECO:0000269|PubMed:20231902, ECO:0000269|PubMed:20333297, ECO:0000269|PubMed:20682768, ECO:0000269|PubMed:21329884, ECO:0000269|PubMed:21333377, ECO:0000269|PubMed:21775285, ECO:0000269|PubMed:22629392, ECO:0000269|PubMed:23251525, ECO:0000269|PubMed:23300339, ECO:0000269|PubMed:23676467, ECO:0000269|PubMed:24784001}. INTERACTION: Self; NbExp=3; IntAct=EBI-296087, EBI-296087; Q86V81:ALYREF; NbExp=5; IntAct=EBI-296087, EBI-347640; Q9UKG1:APPL1; NbExp=2; IntAct=EBI-296087, EBI-741243; P29067:Arrb2 (xeno); NbExp=2; IntAct=EBI-296087, EBI-1636616; Q8IXJ9:ASXL1; NbExp=2; IntAct=EBI-296087, EBI-1646500; O95999:BCL10; NbExp=5; IntAct=EBI-296087, EBI-958922; P20248:CCNA2; NbExp=2; IntAct=EBI-296087, EBI-457097; Q16543:CDC37; NbExp=2; IntAct=EBI-296087, EBI-295634; P46527:CDKN1B; NbExp=3; IntAct=EBI-296087, EBI-519280; Q92793:CREBBP; NbExp=3; IntAct=EBI-296087, EBI-81215; P26358:DNMT1; NbExp=6; IntAct=EBI-296087, EBI-719459; Q1W6H9:FAM110C; NbExp=2; IntAct=EBI-296087, EBI-3942563; Q9BZQ8:FAM129A; NbExp=2; IntAct=EBI-296087, EBI-6916466; Q12778:FOXO1; NbExp=2; IntAct=EBI-296087, EBI-1108782; O43524:FOXO3; NbExp=3; IntAct=EBI-296087, EBI-1644164; P49841:GSK3B; NbExp=4; IntAct=EBI-296087, EBI-373586; P06762:Hmox1 (xeno); NbExp=2; IntAct=EBI-296087, EBI-7410266; P11021:HSPA5; NbExp=2; IntAct=EBI-296087, EBI-354921; Q14643:ITPR1; NbExp=2; IntAct=EBI-296087, EBI-465548; Q5S007:LRRK2; NbExp=6; IntAct=EBI-296087, EBI-5323863; Q83730:m005R (xeno); NbExp=3; IntAct=EBI-296087, EBI-6859930; Q99683:MAP3K5; NbExp=2; IntAct=EBI-296087, EBI-476263; Q16539:MAPK14; NbExp=2; IntAct=EBI-296087, EBI-73946; P10636:MAPT; NbExp=2; IntAct=EBI-296087, EBI-366182; Q00987:MDM2; NbExp=6; IntAct=EBI-296087, EBI-389668; P42345:MTOR; NbExp=4; IntAct=EBI-296087, EBI-359260; P29474:NOS3; NbExp=2; IntAct=EBI-296087, EBI-1391623; P04150:NR3C1; NbExp=5; IntAct=EBI-296087, EBI-493507; Q15118-1:PDK1; NbExp=2; IntAct=EBI-12562306, EBI-12562315; O15530:PDPK1; NbExp=4; IntAct=EBI-296087, EBI-717097; Q96S96:PEBP4; NbExp=2; IntAct=EBI-296087, EBI-8563667; P19174:PLCG1; NbExp=9; IntAct=EBI-296087, EBI-79387; O60437:PPL; NbExp=2; IntAct=EBI-296087, EBI-368321; P62136:PPP1CA; NbExp=4; IntAct=EBI-296087, EBI-357253; P67775:PPP2CA; NbExp=4; IntAct=EBI-296087, EBI-712311; P30153:PPP2R1A; NbExp=2; IntAct=EBI-296087, EBI-302388; Q05513:PRKCZ; NbExp=2; IntAct=EBI-296087, EBI-295351; P04049:RAF1; NbExp=2; IntAct=EBI-296087, EBI-365996; P23443:RPS6KB1; NbExp=2; IntAct=EBI-296087, EBI-1775921; Q15047:SETDB1; NbExp=9; IntAct=EBI-296087, EBI-79691; Q96EB6:SIRT1; NbExp=5; IntAct=EBI-296087, EBI-1802965; Q13485:SMAD4; NbExp=2; IntAct=EBI-296087, EBI-347263; O94875:SORBS2; NbExp=12; IntAct=EBI-296087, EBI-311323; Q13043:STK4; NbExp=13; IntAct=EBI-296087, EBI-367376; Q9UNE7-1:STUB1; NbExp=5; IntAct=EBI-296087, EBI-15687717; P56279:TCL1A; NbExp=6; IntAct=EBI-296087, EBI-749995; Q9NYB0:TERF2IP; NbExp=2; IntAct=EBI-296087, EBI-750109; Q5T1C6:THEM4; NbExp=4; IntAct=EBI-296087, EBI-7684443; Q92547:TOPBP1; NbExp=2; IntAct=EBI-296087, EBI-308302; P08670:VIM; NbExp=29; IntAct=EBI-296087, EBI-353844; P03165:X (xeno); NbExp=3; IntAct=EBI-296087, EBI-7683985; SUBCELLULAR LOCATION: Cytoplasm. Nucleus. Cell membrane. Note=Nucleus after activation by integrin-linked protein kinase 1 (ILK1). Nuclear translocation is enhanced by interaction with TCL1A. Phosphorylation on Tyr-176 by TNK2 results in its localization to the cell membrane where it is targeted for further phosphorylations on Thr-308 and Ser-473 leading to its activation and the activated form translocates to the nucleus. Colocalizes with WDFY2 in intracellular vesicles (PubMed:16792529). {ECO:0000269|PubMed:16792529}. ALTERNATIVE PRODUCTS: Event=Alternative splicing; Named isoforms=2; Name=1; IsoId=P31749-1; Sequence=Displayed; Name=2; IsoId=P31749-2; Sequence=VSP_056180; Note=No experimental confirmation available.; TISSUE SPECIFICITY: Expressed in prostate cancer and levels increase from the normal to the malignant state (at protein level). Expressed in all human cell types so far analyzed. The Tyr-176 phosphorylated form shows a significant increase in expression in breast cancers during the progressive stages i.e. normal to hyperplasia (ADH), ductal carcinoma in situ (DCIS), invasive ductal carcinoma (IDC) and lymph node metastatic (LNMM) stages. {ECO:0000269|PubMed:1718748, ECO:0000269|PubMed:17932490, ECO:0000269|PubMed:20333297}. DOMAIN: Binding of the PH domain to phosphatidylinositol 3,4,5- trisphosphate (PI(3,4,5)P3) following phosphatidylinositol 3- kinase alpha (PIK3CA) activity results in its targeting to the plasma membrane. The PH domain mediates interaction with TNK2 and Tyr-176 is also essential for this interaction. DOMAIN: The AGC-kinase C-terminal mediates interaction with THEM4. PTM: O-GlcNAcylation at Thr-305 and Thr-312 inhibits activating phosphorylation at Thr-308 via disrupting the interaction between AKT1 and PDPK1. O-GlcNAcylation at Ser-473 also probably interferes with phosphorylation at this site. {ECO:0000269|PubMed:14761976, ECO:0000269|PubMed:15047712, ECO:0000269|PubMed:15718470, ECO:0000269|PubMed:16266983, ECO:0000269|PubMed:17013611, ECO:0000269|PubMed:18456494, ECO:0000269|PubMed:20333297, ECO:0000269|PubMed:20481595, ECO:0000269|PubMed:20978158, ECO:0000269|PubMed:21464307, ECO:0000269|PubMed:23799035, ECO:0000269|PubMed:8978681, ECO:0000269|PubMed:9512493, ECO:0000269|PubMed:9736715}. PTM: Phosphorylation on Thr-308, Ser-473 and Tyr-474 is required for full activity. Activated TNK2 phosphorylates it on Tyr-176 resulting in its binding to the anionic plasma membrane phospholipid PA. This phosphorylated form localizes to the cell membrane, where it is targeted by PDPK1 and PDPK2 for further phosphorylations on Thr-308 and Ser-473 leading to its activation. Ser-473 phosphorylation by mTORC2 favors Thr-308 phosphorylation by PDPK1. Phosphorylated at Thr-308 and Ser-473 by IKBKE and TBK1. Ser-473 phosphorylation is enhanced by interaction with AGAP2 isoform 2 (PIKE-A). Ser-473 phosphorylation is enhanced in focal cortical dysplasias with Taylor-type balloon cells. Ser-473 phosphorylation is enhanced by signaling through activated FLT3. Dephosphorylated at Thr-308 and Ser-473 by PP2A phosphatase. The phosphorylated form of PPP2R5B is required for bridging AKT1 with PP2A phosphatase. Ser-473 is dephosphorylated by CPPED1, leading to termination of signaling. {ECO:0000269|PubMed:12149249, ECO:0000269|PubMed:14761976, ECO:0000269|PubMed:15047712, ECO:0000269|PubMed:15718470, ECO:0000269|PubMed:16266983, ECO:0000269|PubMed:17013611, ECO:0000269|PubMed:18456494, ECO:0000269|PubMed:20333297, ECO:0000269|PubMed:20481595, ECO:0000269|PubMed:20978158, ECO:0000269|PubMed:21464307, ECO:0000269|PubMed:23799035, ECO:0000269|PubMed:8978681, ECO:0000269|PubMed:9512493, ECO:0000269|PubMed:9736715}. PTM: Ubiquitinated via 'Lys-48'-linked polyubiquitination by ZNRF1, leading to its degradation by the proteasome (By similarity). Ubiquitinated; undergoes both 'Lys-48'- and 'Lys-63'- linked polyubiquitination. TRAF6-induced 'Lys-63'-linked AKT1 ubiquitination is critical for phosphorylation and activation. When ubiquitinated, it translocates to the plasma membrane, where it becomes phosphorylated. When fully phosphorylated and translocated into the nucleus, undergoes 'Lys-48'- polyubiquitination catalyzed by TTC3, leading to its degradation by the proteasome. Also ubiquitinated by TRIM13 leading to its proteasomal degradation. Phosphorylated, undergoes 'Lys-48'-linked polyubiquitination preferentially at Lys-284 catalyzed by MUL1, leading to its proteasomal degradation. {ECO:0000250, ECO:0000269|PubMed:19713527, ECO:0000269|PubMed:20059950, ECO:0000269|PubMed:21333377, ECO:0000269|PubMed:22410793}. PTM: Acetylated on Lys-14 and Lys-20 by the histone acetyltransferases EP300 and KAT2B. Acetylation results in reduced phosphorylation and inhibition of activity. Deacetylated at Lys-14 and Lys-20 by SIRT1. SIRT1-mediated deacetylation relieves the inhibition. {ECO:0000269|PubMed:21775285}. DISEASE: Breast cancer (BC) [MIM:114480]: A common malignancy originating from breast epithelial tissue. Breast neoplasms can be distinguished by their histologic pattern. Invasive ductal carcinoma is by far the most common type. Breast cancer is etiologically and genetically heterogeneous. Important genetic factors have been indicated by familial occurrence and bilateral involvement. Mutations at more than one locus can be involved in different families or even in the same case. {ECO:0000269|PubMed:17611497}. Note=Disease susceptibility is associated with variations affecting the gene represented in this entry. DISEASE: Colorectal cancer (CRC) [MIM:114500]: A complex disease characterized by malignant lesions arising from the inner wall of the large intestine (the colon) and the rectum. Genetic alterations are often associated with progression from premalignant lesion (adenoma) to invasive adenocarcinoma. Risk factors for cancer of the colon and rectum include colon polyps, long-standing ulcerative colitis, and genetic family history. Note=The gene represented in this entry may be involved in disease pathogenesis. DISEASE: Note=Genetic variations in AKT1 may play a role in susceptibility to ovarian cancer. DISEASE: Proteus syndrome (PROTEUSS) [MIM:176920]: A highly variable, severe disorder of asymmetric and disproportionate overgrowth of body parts, connective tissue nevi, epidermal nevi, dysregulated adipose tissue, and vascular malformations. Many features of Proteus syndrome overlap with other overgrowth syndromes. {ECO:0000269|PubMed:18954143, ECO:0000269|PubMed:21793738}. Note=The disease is caused by mutations affecting the gene represented in this entry. DISEASE: Cowden syndrome 6 (CWS6) [MIM:615109]: A form of Cowden syndrome, a hamartomatous polyposis syndrome with age-related penetrance. Cowden syndrome is characterized by hamartomatous lesions affecting derivatives of ectodermal, mesodermal and endodermal layers, macrocephaly, facial trichilemmomas (benign tumors of the hair follicle infundibulum), acral keratoses, papillomatous papules, and elevated risk for development of several types of malignancy, particularly breast carcinoma in women and thyroid carcinoma in both men and women. Colon cancer and renal cell carcinoma have also been reported. Hamartomas can be found in virtually every organ, but most commonly in the skin, gastrointestinal tract, breast and thyroid. {ECO:0000269|PubMed:23246288}. Note=The disease is caused by mutations affecting the gene represented in this entry. SIMILARITY: Belongs to the protein kinase superfamily. AGC Ser/Thr protein kinase family. RAC subfamily. {ECO:0000305}. CAUTION: In light of strong homologies in the primary amino acid sequence, the 3 AKT kinases were long surmised to play redundant and overlapping roles. More recent studies has brought into question the redundancy within AKT kinase isoforms and instead pointed to isoform specific functions in different cellular events and diseases. AKT1 is more specifically involved in cellular survival pathways, by inhibiting apoptotic processes; whereas AKT2 is more specific for the insulin receptor signaling pathway. Moreover, while AKT1 and AKT2 are often implicated in many aspects of cellular transformation, the 2 isoforms act in a complementary opposing manner. The role of AKT3 is less clear, though it appears to be predominantly expressed in brain. {ECO:0000305}. WEB RESOURCE: Name=Atlas of Genetics and Cytogenetics in Oncology and Haematology; URL="http://atlasgeneticsoncology.org/Genes/AKT1ID355ch14q32.html";	activation of protein kinase B activity; TAS:Reactome. / activation-induced cell death of T cells; IMP:MGI. / aging; IEA:Ensembl. / anoikis; NAS:ParkinsonsUK-UCL. / apoptotic mitochondrial changes; IEA:Ensembl. / cell differentiation; TAS:UniProtKB. / cell projection organization; IEA:Ensembl. / cell proliferation; TAS:UniProtKB. / cellular protein modification process; TAS:ProtInc. / cellular response to cadmium ion; IMP:CAFA. / cellular response to DNA damage stimulus; IEA:Ensembl. / cellular response to epidermal growth factor stimulus; IEA:Ensembl. / cellular response to granulocyte macrophage colony-stimulating factor stimulus; IEA:Ensembl. / cellular response to hypoxia; IEA:Ensembl. / cellular response to insulin stimulus; IMP:BHF-UCL. / cellular response to mechanical stimulus; IEA:Ensembl. / cellular response to nerve growth factor stimulus; IMP:UniProtKB. / cellular response to organic cyclic compound; IEA:Ensembl. / cellular response to prostaglandin E stimulus; IEA:Ensembl. / cellular response to reactive oxygen species; IMP:CAFA. / cellular response to tumor necrosis factor; IMP:UniProtKB. / cellular response to vascular endothelial growth factor stimulus; IEA:Ensembl. / cofactor metabolic process; TAS:Reactome. / cytokine-mediated signaling pathway; TAS:Reactome. / endocrine pancreas development; TAS:Reactome. / epidermal growth factor receptor signaling pathway; IDA:UniProtKB. / establishment of protein localization to mitochondrion; IMP:ParkinsonsUK-UCL. / excitatory postsynaptic potential; NAS:ParkinsonsUK-UCL. / execution phase of apoptosis; IEA:Ensembl. / G-protein coupled receptor signaling pathway; TAS:ProtInc. / germ cell development; IEA:Ensembl. / glucose homeostasis; IEA:Ensembl. / glucose metabolic process; IEA:UniProtKB-KW. / glucose transport; IEA:Ensembl. / glycogen biosynthetic process; IEA:UniProtKB-KW. / glycogen cell differentiation involved in embryonic placenta development; IEA:Ensembl. / hyaluronan metabolic process; IEA:Ensembl. / I-kappaB kinase/NF-kappaB signaling; IMP:CAFA. / inflammatory response; IEA:Ensembl. / insulin receptor signaling pathway; IMP:UniProtKB. / insulin-like growth factor receptor signaling pathway; IMP:UniProtKB. / interleukin-18-mediated signaling pathway; IDA:BHF-UCL. / intracellular signal transduction; IDA:MGI. / labyrinthine layer blood vessel development; IEA:Ensembl. / lipopolysaccharide-mediated signaling pathway; IEA:Ensembl. / maintenance of protein location in mitochondrion; IMP:ParkinsonsUK-UCL. / mammary gland epithelial cell differentiation; TAS:UniProtKB. / maternal placenta development; IEA:Ensembl. / negative regulation of apoptotic process; IDA:UniProtKB. / negative regulation of autophagy; IMP:BHF-UCL. / negative regulation of cell size; IEA:Ensembl. / negative regulation of cysteine-type endopeptidase activity involved in apoptotic process; ISS:UniProtKB. / negative regulation of endopeptidase activity; IMP:BHF-UCL. / negative regulation of extrinsic apoptotic signaling pathway in absence of ligand; TAS:BHF-UCL. / negative regulation of fatty acid beta-oxidation; IMP:BHF-UCL. / negative regulation of gene expression; IEA:Ensembl. / negative regulation of JNK cascade; IEA:Ensembl. / negative regulation of macroautophagy; NAS:ParkinsonsUK-UCL. / negative regulation of neuron death; NAS:ParkinsonsUK-UCL. / negative regulation of oxidative stress-induced intrinsic apoptotic signaling pathway; NAS:BHF-UCL. / negative regulation of plasma membrane long-chain fatty acid transport; IMP:BHF-UCL. / negative regulation of protein binding; IMP:ARUK-UCL. / negative regulation of protein kinase activity; IMP:BHF-UCL. / negative regulation of protein kinase activity by protein phosphorylation; TAS:ParkinsonsUK-UCL. / negative regulation of protein kinase B signaling; TAS:Reactome. / negative regulation of protein serine/threonine kinase activity; TAS:ARUK-UCL. / negative regulation of protein ubiquitination; IMP:ARUK-UCL. / negative regulation of proteolysis; IMP:BHF-UCL. / negative regulation of release of cytochrome c from mitochondria; ISS:UniProtKB. / NIK/NF-kappaB signaling; IMP:CAFA. / nitric oxide biosynthetic process; TAS:ProtInc. / osteoblast differentiation; IEA:Ensembl. / peptidyl-serine phosphorylation; IDA:UniProtKB. / peptidyl-threonine phosphorylation; IDA:UniProtKB. / peripheral nervous system myelin maintenance; IEA:Ensembl. / phosphatidylinositol 3-kinase signaling; IMP:CAFA. / phosphorylation; IDA:UniProtKB. / platelet activation; TAS:Reactome. / positive regulation of apoptotic process; IEA:Ensembl. / positive regulation of blood vessel endothelial cell migration; IDA:DFLAT. / positive regulation of cell growth; IDA:UniProtKB. / positive regulation of cell proliferation; IMP:UniProtKB. / positive regulation of cellular protein metabolic process; ISS:BHF-UCL. / positive regulation of cyclin-dependent protein serine/threonine kinase activity involved in G1/S transition of mitotic cell cycle; IDA:BHF-UCL. / positive regulation of DNA binding transcription factor activity; IDA:BHF-UCL. / positive regulation of endodeoxyribonuclease activity; IDA:UniProtKB. / positive regulation of endothelial cell proliferation; IMP:UniProtKB. / positive regulation of epidermal growth factor receptor signaling pathway; TAS:Reactome. / positive regulation of fat cell differentiation; IMP:BHF-UCL. / positive regulation of fibroblast migration; IEA:Ensembl. / positive regulation of gene expression; ISS:ARUK-UCL. / positive regulation of glucose import; IMP:BHF-UCL. / positive regulation of glucose metabolic process; IMP:BHF-UCL. / positive regulation of glycogen biosynthetic process; IMP:BHF-UCL. / positive regulation of I-kappaB phosphorylation; IMP:CAFA. / positive regulation of lipid biosynthetic process; IMP:BHF-UCL. / positive regulation of mitochondrial membrane potential; IMP:UniProtKB. / positive regulation of nitric oxide biosynthetic process; IMP:BHF-UCL. / positive regulation of nitric-oxide synthase activity; IMP:BHF-UCL. / positive regulation of organ growth; IEA:Ensembl. / positive regulation of peptidyl-serine phosphorylation; IDA:UniProtKB. / positive regulation of proteasomal ubiquitin-dependent protein catabolic process; IEA:Ensembl. / positive regulation of protein localization to nucleus; IMP:UniProtKB. / positive regulation of protein localization to plasma membrane; IMP:BHF-UCL. / positive regulation of protein phosphorylation; IDA:BHF-UCL. / positive regulation of smooth muscle cell proliferation; IDA:BHF-UCL. / positive regulation of sodium ion transport; IEA:Ensembl. / positive regulation of transcription by RNA polymerase II; IEA:Ensembl. / positive regulation of transcription, DNA-templated; IMP:CAFA. / positive regulation of vasoconstriction; IEA:Ensembl. / protein autophosphorylation; TAS:UniProtKB. / protein catabolic process; IEA:Ensembl. / protein import into nucleus, translocation; IMP:UniProtKB. / protein kinase B signaling; TAS:Reactome. / protein phosphorylation; IDA:UniProtKB. / protein ubiquitination; IEA:Ensembl. / regulation of apoptotic process; ISS:UniProtKB. / regulation of cell migration; IMP:UniProtKB. / regulation of glycogen biosynthetic process; IMP:BHF-UCL. / regulation of mRNA stability; TAS:Reactome. / regulation of myelination; IEA:Ensembl. / regulation of neuron projection development; ISS:UniProtKB. / regulation of nitric-oxide synthase activity; TAS:Reactome. / regulation of signal transduction by p53 class mediator; TAS:Reactome. / regulation of translation; IEA:UniProtKB-KW. / response to fluid shear stress; IMP:BHF-UCL. / response to food; IEA:Ensembl. / response to growth hormone; ISS:AgBase. / response to heat; TAS:ProtInc. / response to insulin-like growth factor stimulus; ISS:AgBase. / response to oxidative stress; ISS:ParkinsonsUK-UCL. / response to UV-A; IDA:BHF-UCL. / signal transduction; TAS:UniProtKB. / spinal cord development; IEA:Ensembl. / striated muscle cell differentiation; IEA:Ensembl. / T cell costimulation; TAS:Reactome. / TOR signaling; NAS:ParkinsonsUK-UCL. / translation; IEA:Ensembl.	14-3-3 protein binding; IPI:UniProtKB. / ATP binding; IDA:UniProtKB. / enzyme binding; ISS:BHF-UCL. / GTPase activating protein binding; IEA:Ensembl. / identical protein binding; IPI:IntAct. / kinase activity; IDA:MGI. / nitric-oxide synthase regulator activity; IMP:BHF-UCL. / phosphatidylinositol-3,4,5-trisphosphate binding; IDA:UniProtKB. / phosphatidylinositol-3,4-bisphosphate binding; IDA:UniProtKB. / protein homodimerization activity; IDA:UniProtKB. / protein kinase activity; TAS:ProtInc. / protein kinase C binding; IEA:Ensembl. / protein phosphatase 2A binding; IEA:Ensembl. / protein serine/threonine kinase activity; IDA:UniProtKB. / protein serine/threonine/tyrosine kinase activity; IDA:MGI.	cell-cell junction; IEA:Ensembl. / ciliary basal body; IEA:Ensembl. / cytoplasm; IDA:UniProtKB. / cytosol; IDA:UniProtKB. / microtubule cytoskeleton; IDA:HPA. / mitochondrion; IEA:Ensembl. / nucleoplasm; TAS:Reactome. / nucleus; IDA:UniProtKB. / plasma membrane; IDA:UniProtKB. / postsynapse; IEA:GOC. / protein complex; IDA:UniProtKB. / spindle; IEA:Ensembl. / vesicle; IDA:UniProtKB.	OrthoDB: Homo sapiens (Human). (Entrez) gene_id: 10000 symbol: AKT3 synonyms: MPPH, MPPH2, PKB-GAMMA, PKBG, PRKBG, RAC-PK-gamma, RAC-gamma, STK-2 dbxrefs: MIM:611223, HGNC:HGNC:393, Ensembl:ENSG00000117020, Vega:OTTHUMG00000039994 other_designations: RAC-gamma serine/threonine-protein kinase, PKB gamma, RAC-gamma serine/threonine protein kinase, v-akt murine thymoma viral oncogene homolog 3 (protein kinase B, gamma) nomenclature_status: Official symbol nom.auth.: AKT3 full name nom.auth.: AKT serine/threonine kinase 3 OrthoDB: Homo sapiens (Human). (Entrez) gene_id: 208 symbol: AKT2 synonyms: HIHGHH, PKBB, PKBBETA, PRKBB, RAC-BETA dbxrefs: MIM:164731, HGNC:HGNC:392, Ensembl:ENSG00000105221, Vega:OTTHUMG00000137375 other_designations: RAC-beta serine/threonine-protein kinase, PKB beta, RAC-PK-beta, murine thymoma viral (v-akt) homolog-2, protein kinase Akt-2, protein kinase B beta, putative v-akt murine thymoma viral oncoprotein 2, rac protein kinase beta, v-akt murine thymoma viral oncogene homolog 2 nomenclature_status: Official symbol nom.auth.: AKT2 full name nom.auth.: AKT serine/threonine kinase 2 OrthoDB: Homo sapiens (Human). (Entrez) gene_id: 207 symbol: AKT1 synonyms: AKT, CWS6, PKB, PKB-ALPHA, PRKBA, RAC, RAC-ALPHA dbxrefs: MIM:164730, HGNC:HGNC:391, Ensembl:ENSG00000142208, Vega:OTTHUMG00000170795 other_designations: RAC-alpha serine/threonine-protein kinase, AKT1m, PKB alpha, RAC-PK-alpha, protein kinase B alpha, proto-oncogene c-Akt, rac protein kinase alpha, serine-threonine protein kinase, v-akt murine thymoma viral oncogene homolog 1, v-akt murine thymoma viral oncogene-like protein 1 nomenclature_status: Official symbol nom.auth.: AKT1 full name nom.auth.: AKT serine/threonine kinase 1 OrthoDB: Mus musculus (Mouse). (Entrez) gene_id: 11651 symbol: Akt1 synonyms: Akt, LTR-akt, PKB, PKB/Akt, PKBalpha, Rac dbxrefs: MGI:MGI:87986, Ensembl:ENSMUSG00000001729, Vega:OTTMUSG00000020941 other_designations: RAC-alpha serine/threonine-protein kinase, AKT1 kinase, Akt1m protein, PKB alpha, RAC-PK-alpha, protein kinase B-alpha, proto-oncogene c-AKT, related to A and C kinases, tumor rejection antigen peptide pRLib nomenclature_status: Official symbol nom.auth.: Akt1 full name nom.auth.: thymoma viral proto-oncogene 1 OrthoDB: Mus musculus (Mouse). (Entrez) gene_id: 11652 symbol: Akt2 synonyms: 2410016A19Rik, AW554154, PKB, PKBbeta dbxrefs: MGI:MGI:104874, Ensembl:ENSMUSG00000004056, Vega:OTTMUSG00000016504 other_designations: RAC-beta serine/threonine-protein kinase, PKB beta, RAC-PK-beta, protein kinase Akt-2, protein kinase B, beta nomenclature_status: Official symbol nom.auth.: Akt2 full name nom.auth.: thymoma viral proto-oncogene 2 OrthoDB: Mus musculus (Mouse). (Entrez) gene_id: 23797 symbol: Akt3 synonyms: AI851531, D930002M15Rik, Nmf350 dbxrefs: MGI:MGI:1345147, Ensembl:ENSMUSG00000019699, Vega:OTTMUSG00000020798 other_designations: RAC-gamma serine/threonine-protein kinase, PKB gamma, RAC-PK-gamma, protein kinase Akt-3, protein kinase B gamma nomenclature_status: Official symbol nom.auth.: Akt3 full name nom.auth.: thymoma viral proto-oncogene 3 OrthoDB: Rattus norvegicus (Rat). (Entrez) gene_id: 24185 symbol: Akt1 synonyms: Akt dbxrefs: RGD:2081, Ensembl:ENSRNOG00000028629 other_designations: RAC-alpha serine/threonine-protein kinase, AKT1 kinase, PKB alpha, RAC protein kinase alpha RAC-PK alpha, RAC-PK-alpha, murine thymoma viral (v-akt) oncogene homolog 1, protein kinase B alpha, thymoma viral proto-oncogene 1, v-akt murine thymoma viral oncogene homolog 1 nomenclature_status: Official symbol nom.auth.: Akt1 full name nom.auth.: AKT serine/threonine kinase 1 OrthoDB: Rattus norvegicus (Rat). (Entrez) gene_id: 25233 symbol: Akt2 dbxrefs: RGD:2082, Ensembl:ENSRNOG00000018677 other_designations: RAC-beta serine/threonine-protein kinase, AKT2 kinase, PKB beta, RAC protein kinase beta RAC-PK beta, RAC-PK-beta, murine thymoma viral (v-akt) oncogene homolog 2, protein kinase Akt-2, protein kinase B beta, thymoma viral proto-oncogene 2, v-akt murine thymoma viral oncogene homolog 2 nomenclature_status: Official symbol nom.auth.: Akt2 full name nom.auth.: AKT serine/threonine kinase 2 OrthoDB: Caenorhabditis elegans. (Entrez) gene_id: 181524 symbol: akt-2 dbxrefs: WormBase:WBGene00000103 other_designations: Serine/threonine-protein kinase akt-2 OrthoDB: Caenorhabditis elegans. (Entrez) gene_id: 179424 symbol: akt-1 dbxrefs: WormBase:WBGene00000102 other_designations: Serine/threonine-protein kinase akt-1 OrthoDB: Papio anubis (Olive baboon). (Entrez) gene_id: 100381179 symbol: AKT2 dbxrefs: Ensembl:ENSPANG00000007275 other_designations: RAC-beta serine/threonine-protein kinase, v-akt murine thymoma viral oncogene-like protein 2 OrthoDB: Drosophila melanogaster (Fruit fly). (Entrez) gene_id: 41957 symbol: Akt1 synonyms: AKT, AKT/PKB, AKT1, Akt, Akt/PKB, Akt1, PKB, CG4006, D-Akt, DAKT1, DAKT1/PKB, DAkt, DAkt1, DPKB, DRAC-PK, DRAC-PK66, DRAC-PK85, Dakt, Dakt1, DmelCG4006, Dpkb, PKB, PKB/AKT, PKB/Akt, PKB/dAKT, RAC, RacPK, akt, akt1, dAKT, dAKT/dPKB, dAKT1, dAkt, dAkt/PKB, dAkt1, dPKB, dakt, dakt1, l(3)04226, l(3)89Bq, p-Akt, pAkt dbxrefs: FLYBASE:FBgn0010379 other_designations: Akt1, Akt kinase, Akt1-PA, Akt1-PB, Akt1-PC, Akt1-PD, Akt1-PE, CG4006-PA, CG4006-PB, CG4006-PC, CG4006-PD, CG4006-PE, dAkt kinase, protein kinase B, related to PKA to PKC protein kinases, related to the A and C kinases nomenclature_status: Official symbol nom.auth.: Akt1 OrthoDB: Drosophila pseudoobscura pseudoobscura (Fruit fly). (Entrez) gene_id: 4802882 symbol: DpseGA17848 synonyms: Akt1, GA17848, dpse_GLEANR_3119 dbxrefs: FLYBASE:FBgn0077857 other_designations: GA17848 gene product from transcript GA17848-RB, DpseGA17848-PB, GA17848-PB nomenclature_status: Official symbol nom.auth.: DpseGA17848 OrthoDB: Drosophila willistoni (Fruit fly). (Entrez) gene_id: 6651427 symbol: LOC6651427 synonyms: Akt1, GK13262, GK13262-PA other_designations: RAC serine/threonine-protein kinase, DwilGK13262, DwilGK13262-PA, dwil_GLEANR_13582 OrthoDB: Canis lupus familiaris (Dog) (Canis familiaris). (Entrez) gene_id: 449021 symbol: AKT2 dbxrefs: VGNC:VGNC:37772, Ensembl:ENSCAFG00000005388 other_designations: RAC-beta serine/threonine-protein kinase, protein kinase B nomenclature_status: Official symbol nom.auth.: AKT2 full name nom.auth.: AKT serine/threonine kinase 2 OrthoDB: Drosophila grimshawi (Fruit fly) (Idiomyia grimshawi). (Entrez) gene_id: 6564024 symbol: DgriGH18765 synonyms: GH18765, dgri_GLEANR_3112 dbxrefs: FLYBASE:FBgn0126232 other_designations: GH18765 gene product from transcript GH18765-RA, DgriGH18765-PA, GH18765, GH18765-PA nomenclature_status: Official symbol nom.auth.: DgriGH18765 OrthoDB: Ixodes scapularis (Black-legged tick) (Deer tick). (Entrez) gene_id: 8025072 symbol: IscW_ISCW016525 dbxrefs: VectorBase:ISCW016525 OrthoDB: Drosophila erecta (Fruit fly). (Entrez) gene_id: 6553218 symbol: DereGG16978 synonyms: Akt1, GG16978, dere_GLEANR_1906 dbxrefs: FLYBASE:FBgn0109206 other_designations: GG16978 gene product from transcript GG16978-RC, DereGG16978-PA, DereGG16978-PB, DereGG16978-PC, GG16978-PA, GG16978-PB, GG16978-PC, uncharacterized protein nomenclature_status: Official symbol nom.auth.: DereGG16978 OrthoDB: Drosophila mojavensis (Fruit fly). (Entrez) gene_id: 6574142 symbol: DmojGI22655 synonyms: Akt1, GI22655, dmoj_GLEANR_7853 dbxrefs: FLYBASE:FBgn0145383 other_designations: GI22655 gene product from transcript GI22655-RA, DmojGI22655-PA, GI22655-PA nomenclature_status: Official symbol nom.auth.: DmojGI22655 OrthoDB: Drosophila simulans (Fruit fly). (Entrez) gene_id: 6727871 symbol: DsimGD19074 synonyms: Akt1, Dsim_GD19074, GD19074, dsim_GLEANR_2877 dbxrefs: FLYBASE:FBgn0190581 other_designations: GD19074 gene product from transcript GD19074-RB, DsimGD19074-PA, DsimGD19074-PB, DsimGD19074-PC, GD19074-PA, GD19074-PB, GD19074-PC, uncharacterized protein nomenclature_status: Official symbol nom.auth.: DsimGD19074 OrthoDB: Drosophila ananassae (Fruit fly). (Entrez) gene_id: 6498952 symbol: DanaGF16155 synonyms: Akt1, GF16155, dana_GLEANR_17427 dbxrefs: FLYBASE:FBgn0093177 other_designations: GF16155 gene product from transcript GF16155-RB, DanaGF16155-PB, GF16155-PB nomenclature_status: Official symbol nom.auth.: DanaGF16155 OrthoDB: Danio rerio (Zebrafish) (Brachydanio rerio). (Entrez) gene_id: 378972 symbol: akt2 synonyms: cb945 dbxrefs: ZFIN:ZDB-GENE-031007-5, Ensembl:ENSDARG00000011219, Vega:OTTDARG00000013516 other_designations: RAC-beta serine/threonine-protein kinase nomenclature_status: Official symbol nom.auth.: akt2 full name nom.auth.: v-akt murine thymoma viral oncogene homolog 2 OrthoDB: Anopheles gambiae (African malaria mosquito). (Entrez) gene_id: 1269396 symbol: AgaP_AGAP002161 synonyms: AgaP_ENSANGG00000016859, ENSANGG00000016859 dbxrefs: VectorBase:AGAP002161 other_designations: AGAP002161-PB OrthoDB: Danio rerio (Zebrafish) (Brachydanio rerio). (Entrez) gene_id: 403146 symbol: akt2l dbxrefs: ZFIN:ZDB-GENE-040121-5 other_designations: RAC-alpha serine/threonine-protein kinase nomenclature_status: Official symbol nom.auth.: akt2l full name nom.auth.: v-akt murine thymoma viral oncogene homolog 2, like OrthoDB: Aedes aegypti (Yellowfever mosquito) (Culex aegypti). (Entrez) gene_id: 5571066 symbol: LOC5571066 synonyms: AAEL008823 other_designations: RAC serine/threonine-protein kinase, serine/threonine protein kinase Akt OrthoDB: Ixodes scapularis (Black-legged tick) (Deer tick). (Entrez) gene_id: 8029029 symbol: IscW_ISCW018284 dbxrefs: VectorBase:ISCW018284 OrthoDB: Drosophila persimilis (Fruit fly). (Entrez) gene_id: 6594177 symbol: DperGL12220 synonyms: GL12220, dper_GLEANR_12385 dbxrefs: FLYBASE:FBgn0149827 other_designations: GL12220 gene product from transcript GL12220-RA, DperGL12220-PA, GL12220, GL12220-PA nomenclature_status: Official symbol nom.auth.: DperGL12220 OrthoDB: Gallus gallus (Chicken). (Entrez) gene_id: 395928 symbol: AKT1 dbxrefs: CGNC:49557, Ensembl:ENSGALG00000011620 other_designations: RAC-alpha serine/threonine-protein kinase, serine/threonine protein kinase, v-akt murine thymoma viral oncogene homolog 1 nomenclature_status: Interim symbol nom.auth.: AKT1 full name nom.auth.: AKT serine/threonine kinase 1 OrthoDB: Xenopus tropicalis (Western clawed frog) (Silurana tropicalis). (Entrez) gene_id: 100144709 symbol: akt2 synonyms: pkbb, pkbbeta, pkbss, prkbb, rac-beta, v-akt2 dbxrefs: Xenbase:XB-GENE-484168 other_designations: RAC-beta serine/threonine-protein kinase, Protein kinase Akt-2-B nomenclature_status: Official symbol nom.auth.: akt2 full name nom.auth.: v-akt murine thymoma viral oncogene homolog 2 OrthoDB: Drosophila yakuba (Fruit fly). (Entrez) gene_id: 6537089 symbol: DyakGE24369 synonyms: Akt1, GE24369, dyak_GLEANR_8071 dbxrefs: FLYBASE:FBgn0241490 other_designations: GE24369 gene product from transcript GE24369-RC, DyakGE24369-PB, DyakGE24369-PC, DyakGE24369-PD, GE24369-PB, GE24369-PC, GE24369-PD, uncharacterized protein nomenclature_status: Official symbol nom.auth.: DyakGE24369 OrthoDB: Drosophila virilis (Fruit fly). (Entrez) gene_id: 6630333 symbol: DvirGJ23383 synonyms: Akt1, GJ23383, dvir_GLEANR_8738 dbxrefs: FLYBASE:FBgn0210484 other_designations: GJ23383 gene product from transcript GJ23383-RD, DvirGJ23383-PA, DvirGJ23383-PB, DvirGJ23383-PC, DvirGJ23383-PD, DvirGJ23383-PE, DvirGJ23383-PF, GJ23383-PA, GJ23383-PB, GJ23383-PC, GJ23383-PD, GJ23383-PE, GJ23383-PF, uncharacterized protein nomenclature_status: Official symbol nom.auth.: DvirGJ23383 OrthoDB: Culex quinquefasciatus (Southern house mosquito) (Culex pungens). (Entrez) gene_id: 6039698 symbol: CpipJ_CPIJ007754 dbxrefs: VectorBase:CPIJ007754 OrthoDB: Drosophila sechellia (Fruit fly). (Entrez) gene_id: 6606164 symbol: DsecGM24284 synonyms: GM24284, dsec_GLEANR_7292 dbxrefs: FLYBASE:FBgn0179148 other_designations: GM24284 gene product from transcript GM24284-RA, DsecGM24284-PA, GM24284, GM24284-PA nomenclature_status: Official symbol nom.auth.: DsecGM24284 OrthoDB: Tribolium castaneum (Red flour beetle). (Entrez) gene_id: 656423 symbol: LOC656423 other_designations: RAC serine/threonine-protein kinase, AUGUSTUS-3.0.2_07749, GLEAN_07749, RAC serine/threonine-protein kinase-like Protein
D6R927		2						2				3	RBPJ	Recombining-binding protein suppressor of hairless			Homo sapiens (Human)	http://www.genenames.org/data/hgnc_data.php?hgnc_id=5724	HGNC:5724	382	43496	Beta-trefoil_DNA-bd_dom; BTD_sf; p53-like_TF_DNA-bd; RBP-J/Cbf11/Cbf12_DNA-bd; RBP-J/Cbf11/Cbf12_DNA-bd_sf		74						61				136			----------------------------------------------------------------------- Copyrighted by the UniProt Consortium, see https://www.uniprot.org/terms Distributed under the Creative Commons Attribution-NoDerivs License -----------------------------------------------------------------------		RNA polymerase II proximal promoter sequence-specific DNA binding; IEA:InterPro. / transcription factor activity, RNA polymerase II proximal promoter sequence-specific DNA binding; IEA:InterPro.	nucleus; IEA:InterPro.
Q12830					10			2		4		7	BPTF	Nucleosome-remodeling factor subunit BPTF	FAC1, FALZ	FAC1, FALZ, NEDDFL, NURF301 // nucleosome-remodeling factor subunit BPTF, bromodomain and PHD domain transcription factor, bromodomain and PHD finger-containing transcription factor, fetal Alz-50 clone 1 protein, fetal Alz-50 reactive clone 1, fetal Alzheimer antigen, nucleosome remodeling factor, large subunit // bromodomain PHD finger transcription factor	Homo sapiens (Human)	http://www.genenames.org/data/hgnc_data.php?hgnc_id=3581	HGNC:3581	3046	338262	BPTF; Bromodomain; Bromodomain-like_sf; Bromodomain_CS; DDT_dom; WHIM1_dom; WHIM2_dom; Zinc_finger_PHD-type_CS; Znf_FYVE_PHD; Znf_PHD; Znf_PHD-finger; Znf_RING/FYVE/PHD					528			108		136		289	http://www.ncbi.nlm.nih.gov/homologene/?term=114397	hsa: BPTF	FUNCTION: Histone-binding component of NURF (nucleosome-remodeling factor), a complex which catalyzes ATP-dependent nucleosome sliding and facilitates transcription of chromatin. Specifically recognizes H3 tails trimethylated on 'Lys-4' (H3K4me3), which mark transcription start sites of virtually all active genes. May also regulate transcription through direct binding to DNA or transcription factors. SUBUNIT: Interacts with MAZ. Interacts with KEAP1. Part of the nucleosome-remodeling factor (NURF) complex which consists of SMARCA1; BPTF; RBBP4 and RBBP7. Interacts with histone H3K4me3 and to a lesser extent with histone H3-K4Me2. {ECO:0000269|PubMed:10727212, ECO:0000269|PubMed:14609955, ECO:0000269|PubMed:15379550, ECO:0000269|PubMed:16728976, ECO:0000269|PubMed:16728978, ECO:0000269|PubMed:18042461}. INTERACTION: Q71DI3:HIST2H3A; NbExp=2; IntAct=EBI-4288838, EBI-750650; P62805:HIST2H4B; NbExp=16; IntAct=EBI-4288838, EBI-302023; P28370:SMARCA1; NbExp=6; IntAct=EBI-1560273, EBI-2822460; SUBCELLULAR LOCATION: Cytoplasm. Nucleus. Note=In brains of Alzheimer disease patients, present in a subset of amyloid- containing plaques. ALTERNATIVE PRODUCTS: Event=Alternative splicing; Named isoforms=3; Name=1; IsoId=Q12830-1; Sequence=Displayed; Note=No experimental confirmation available.; Name=2; IsoId=Q12830-2; Sequence=VSP_020402; Name=4; IsoId=Q12830-4; Sequence=VSP_020405; TISSUE SPECIFICITY: Ubiquitously expressed, with highest levels in testis. Present in kidney, liver and brain. In the brain, highest levels are found in motor cortex (at protein level). {ECO:0000269|PubMed:10662542, ECO:0000269|PubMed:10727212, ECO:0000269|PubMed:7621746, ECO:0000269|PubMed:9225734}. DEVELOPMENTAL STAGE: Abundantly expressed in the fetal brain. Present throughout the gray and white matter of the developing spinal cord at 18-22 gestational weeks. Expressed at low levels in adult brain and spinal cord and reexpressed in neurodegenerative diseases (at protein level). {ECO:0000269|PubMed:9225734}. DOMAIN: The second PHD-type zinc finger mediates binding to histone H3K4Me3. Has specificity for trimethyllysine; introducing a mutation in the Tyr-2876 residue can induce binding to dimethyllysine. {ECO:0000269|PubMed:18042461}. PTM: Phosphorylation enhances DNA-binding. {ECO:0000269|PubMed:10403843}. PTM: Highly susceptible to proteolysis. SIMILARITY: Belongs to the PBTF family. {ECO:0000305}. SEQUENCE CAUTION: Sequence=AAA97522.1; Type=Frameshift; Positions=136, 915; Evidence={ECO:0000305}; Sequence=AAA97522.1; Type=Miscellaneous discrepancy; Note=Several sequencing errors.; Evidence={ECO:0000305}; Sequence=BAA89208.1; Type=Miscellaneous discrepancy; Note=Several sequencing errors in the N-terminal part.; Evidence={ECO:0000305};	anterior/posterior pattern specification; IEA:Ensembl. / brain development; IMP:HGNC. / cellular response to nerve growth factor stimulus; IEA:Ensembl. / chromatin remodeling; IDA:HGNC. / covalent chromatin modification; IEA:UniProtKB-KW. / embryonic placenta development; IEA:Ensembl. / endoderm development; IEA:Ensembl. / negative regulation of transcription by RNA polymerase II; IDA:MGI. / positive regulation of transcription, DNA-templated; IMP:HGNC. / regulation of transcription, DNA-templated; IMP:HGNC. / response to wounding; IEA:Ensembl. / transcription, DNA-templated; IMP:HGNC.	metal ion binding; IEA:UniProtKB-KW. / methylated histone binding; IEA:InterPro. / sequence-specific DNA binding; IDA:HGNC. / transcription factor binding; IDA:MGI.	cell body; IEA:Ensembl. / cytoplasm; TAS:ProtInc. / dendrite; IEA:Ensembl. / extracellular exosome; HDA:UniProtKB. / nuclear chromatin; IDA:ParkinsonsUK-UCL. / nucleoplasm; IDA:HPA. / nucleus; IDA:HGNC. / NURF complex; IDA:UniProtKB. / perinuclear region of cytoplasm; IEA:Ensembl.
P09038												1	FGF2	Fibroblast growth factor 2	FGFB	BFGF, FGF-2, FGFB, HBGF-2 // fibroblast growth factor 2, basic fibroblast growth factor bFGF, fibroblast growth factor 2 (basic), heparin-binding growth factor 2, prostatropin // fibroblast growth factor 2	Homo sapiens (Human)	http://www.genenames.org/data/hgnc_data.php?hgnc_id=3676	HGNC:3676	288	30770	FGF2; Fibroblast_GF_fam; IL1/FGF												65	http://www.ncbi.nlm.nih.gov/homologene/?term=1521	hsa: FGF2	FUNCTION: Plays an important role in the regulation of cell survival, cell division, angiogenesis, cell differentiation and cell migration. Functions as potent mitogen in vitro. Can induce angiogenesis (PubMed:23469107). {ECO:0000269|PubMed:1721615, ECO:0000269|PubMed:23469107, ECO:0000269|PubMed:8663044}. BIOPHYSICOCHEMICAL PROPERTIES: pH dependence: Retains almost half of its activity after treatment at pH 2.0 for 3 hours at 20 degrees Celsius. {ECO:0000269|PubMed:1721615}; Temperature dependence: Inactivated after 3 minutes at 60 degrees Celsius or 1 minute at 80 degrees Celsius. {ECO:0000269|PubMed:1721615}; SUBUNIT: Monomer. Homodimer. Interacts with FGFR1, FGFR2, FGFR3 and FGFR4. Affinity between fibroblast growth factors (FGFs) and their receptors is increased by heparan sulfate glycosaminoglycans that function as coreceptors. Interacts with CSPG4, FGFBP1 and TEC. Found in a complex with FGFBP1, FGF1 and FGF2. Interacts with FGFBP3 (PubMed:18669637). Interacts with SNORC (via the extracellular domain) (By similarity). {ECO:0000250|UniProtKB:P15655, ECO:0000269|PubMed:10358027, ECO:0000269|PubMed:11390973, ECO:0000269|PubMed:11509569, ECO:0000269|PubMed:11964394, ECO:0000269|PubMed:16257968, ECO:0000269|PubMed:18669637, ECO:0000269|PubMed:1885605, ECO:0000269|PubMed:20230531, ECO:0000269|PubMed:8663044}. INTERACTION: P29466:CASP1; NbExp=2; IntAct=EBI-977447, EBI-516667; Q14512:FGFBP1; NbExp=3; IntAct=EBI-977447, EBI-953742; P11362:FGFR1; NbExp=5; IntAct=EBI-977447, EBI-1028277; P11362-14:FGFR1; NbExp=2; IntAct=EBI-977447, EBI-6622185; P11362-7:FGFR1; NbExp=2; IntAct=EBI-977447, EBI-15609945; P21802:FGFR2; NbExp=3; IntAct=EBI-977447, EBI-1028658; P26022:PTX3; NbExp=16; IntAct=EBI-977447, EBI-11574553; SUBCELLULAR LOCATION: Secreted. Nucleus. Note=Exported from cells by an endoplasmic reticulum (ER)/Golgi-independent mechanism. Unconventional secretion of FGF2 occurs by direct translocation across the plasma membrane. Binding of exogenous FGF2 to FGFR facilitates endocytosis followed by translocation of FGF2 across endosomal membrane into the cytosol. Nuclear import from the cytosol requires the classical nuclear import machinery, involving proteins KPNA1 and KPNB1, as well as CEP57. ALTERNATIVE PRODUCTS: Event=Alternative initiation; Named isoforms=4; Name=1; IsoId=P09038-4; Sequence=Displayed; Note=Starts at an alternative CUG codon.; Name=2; IsoId=P09038-1; Sequence=VSP_038236, VSP_038237; Note=Starts at an alternative CUG codon.; Name=3; IsoId=P09038-2; Sequence=VSP_037383; Name=4; IsoId=P09038-3; Sequence=VSP_037384, VSP_037385; Note=Starts at an alternative CUG codon.; TISSUE SPECIFICITY: Expressed in granulosa and cumulus cells. Expressed in hepatocellular carcinoma cells, but not in non- cancerous liver tissue. {ECO:0000269|PubMed:1417798, ECO:0000269|PubMed:1721615}. PTM: Phosphorylation at Tyr-215 regulates FGF2 unconventional secretion. {ECO:0000269|PubMed:20230531}. PTM: Several N-termini starting at positions 94, 125, 126, 132, 143 and 162 have been identified by direct sequencing. MISCELLANEOUS: This protein binds heparin more strongly than does aFGF. SIMILARITY: Belongs to the heparin-binding growth factors family. {ECO:0000305}. SEQUENCE CAUTION: Sequence=AAA52448.1; Type=Frameshift; Positions=25, 82, 98, 133; Evidence={ECO:0000305}; Sequence=AAB21432.2; Type=Frameshift; Positions=25; Evidence={ECO:0000305}; Sequence=AAB21432.2; Type=Miscellaneous discrepancy; Note=Unusual initiator. The initiator methionine is coded by a non-canonical CTG leucine codon.; Evidence={ECO:0000305}; Sequence=ABO43041.1; Type=Erroneous initiation; Note=Translation N-terminally extended.; Evidence={ECO:0000305}; Sequence=ABO43041.1; Type=Miscellaneous discrepancy; Note=Unusual initiator. The initiator methionine is coded by a non-canonical CTG leucine codon.; Evidence={ECO:0000305}; Sequence=CAA28027.1; Type=Frameshift; Positions=25, 102; Evidence={ECO:0000305}; Sequence=CAA28027.1; Type=Miscellaneous discrepancy; Note=Unusual initiator. The initiator methionine is coded by a non-canonical CTG leucine codon.; Evidence={ECO:0000305}; Sequence=CAA73868.1; Type=Frameshift; Positions=25; Evidence={ECO:0000305}; Sequence=CAA73868.1; Type=Miscellaneous discrepancy; Note=Unusual initiator. The initiator methionine is coded by a non-canonical CTG leucine codon.; Evidence={ECO:0000305}; Sequence=EAX05222.1; Type=Erroneous initiation; Note=Translation N-terminally extended.; Evidence={ECO:0000305}; Sequence=EAX05222.1; Type=Miscellaneous discrepancy; Note=Unusual initiator. The initiator methionine is coded by a non-canonical CTG leucine codon.; Evidence={ECO:0000305}; WEB RESOURCE: Name=NIEHS-SNPs; URL="http://egp.gs.washington.edu/data/fgf2/"; WEB RESOURCE: Name=Atlas of Genetics and Cytogenetics in Oncology and Haematology; URL="http://atlasgeneticsoncology.org/Genes/FGF2ID511ch4q27.html";	activation of MAPK activity; TAS:ProtInc. / animal organ morphogenesis; TAS:ProtInc. / branching involved in ureteric bud morphogenesis; IDA:UniProtKB. / cell migration involved in sprouting angiogenesis; IDA:BHF-UCL. / chemotaxis; TAS:ProtInc. / chondroblast differentiation; IDA:UniProtKB. / cytokine-mediated signaling pathway; TAS:Reactome. / embryonic morphogenesis; TAS:DFLAT. / extracellular matrix organization; TAS:Reactome. / fibroblast growth factor receptor signaling pathway; IDA:UniProtKB. / growth factor dependent regulation of skeletal muscle satellite cell proliferation; IMP:AgBase. / hyaluronan catabolic process; IDA:UniProtKB. / inositol phosphate biosynthetic process; IDA:DFLAT. / MAPK cascade; TAS:Reactome. / negative regulation of blood vessel endothelial cell migration; IDA:BHF-UCL. / negative regulation of cell death; IDA:UniProtKB. / negative regulation of fibroblast migration; IDA:UniProtKB. / negative regulation of wound healing; IDA:UniProtKB. / nervous system development; TAS:ProtInc. / phosphatidylinositol biosynthetic process; IDA:DFLAT. / positive regulation of angiogenesis; IDA:DFLAT. / positive regulation of blood vessel endothelial cell migration; IDA:BHF-UCL. / positive regulation of cardiac muscle cell proliferation; IDA:BHF-UCL. / positive regulation of cell division; IEA:UniProtKB-KW. / positive regulation of cell fate specification; IDA:MGI. / positive regulation of cell proliferation; IDA:MGI. / positive regulation of endothelial cell chemotaxis to fibroblast growth factor; IDA:UniProtKB. / positive regulation of endothelial cell proliferation; IDA:UniProtKB. / positive regulation of ERK1 and ERK2 cascade; IDA:UniProtKB. / positive regulation of MAP kinase activity; IDA:UniProtKB. / positive regulation of phosphatidylinositol 3-kinase activity; IDA:DFLAT. / positive regulation of phospholipase C activity; IDA:DFLAT. / positive regulation of protein kinase B signaling; TAS:Reactome. / positive regulation of sprouting angiogenesis; IDA:UniProtKB. / positive regulation of transcription by RNA polymerase II; IDA:BHF-UCL. / positive regulation of transcription, DNA-templated; IDA:UniProtKB. / positive regulation of vascular endothelial cell proliferation; IGI:BHF-UCL. / positive regulation of vascular smooth muscle cell proliferation; IGI:BHF-UCL. / Ras protein signal transduction; TAS:ProtInc. / regulation of angiogenesis; TAS:DFLAT. / regulation of endothelial cell chemotaxis to fibroblast growth factor; IDA:UniProtKB. / release of sequestered calcium ion into cytosol; IDA:DFLAT. / signal transduction; NAS:ProtInc. / somatic stem cell population maintenance; TAS:Reactome. / stem cell proliferation; NAS:ParkinsonsUK-UCL. / wound healing; IDA:UniProtKB.	1-phosphatidylinositol-3-kinase activity; TAS:Reactome. / chemoattractant activity; IDA:BHF-UCL. / cytokine activity; IDA:BHF-UCL. / fibroblast growth factor receptor binding; IPI:MGI. / growth factor activity; IDA:BHF-UCL. / heparin binding; IEA:UniProtKB-KW. / ligand-dependent nuclear receptor transcription coactivator activity; IDA:UniProtKB. / phosphatidylinositol-4,5-bisphosphate 3-kinase activity; TAS:Reactome. / protein tyrosine kinase activity; TAS:Reactome. / Ras guanyl-nucleotide exchange factor activity; TAS:Reactome. / receptor-receptor interaction; IDA:ParkinsonsUK-UCL.	extracellular region; TAS:Reactome. / extracellular space; IDA:MGI. / nucleus; IEA:UniProtKB-SubCell.	OrthoDB: Homo sapiens (Human). (Entrez) gene_id: 2247 symbol: FGF2 synonyms: BFGF, FGF-2, FGFB, HBGF-2 dbxrefs: MIM:134920, HGNC:HGNC:3676, Ensembl:ENSG00000138685, Vega:OTTHUMG00000039506 other_designations: fibroblast growth factor 2, basic fibroblast growth factor bFGF, fibroblast growth factor 2 (basic), heparin-binding growth factor 2, prostatropin nomenclature_status: Official symbol nom.auth.: FGF2 full name nom.auth.: fibroblast growth factor 2 OrthoDB: Rattus norvegicus (Rat). (Entrez) gene_id: 54250 symbol: Fgf2 synonyms: Fgf-2, bFGF dbxrefs: RGD:2609, Ensembl:ENSRNOG00000017392 other_designations: fibroblast growth factor 2, HBGF-2, angiogenesis promoting growth factor, basic fibroblast growth factor, heparin binding growth factor, heparin-binding growth factor 2 nomenclature_status: Official symbol nom.auth.: Fgf2 full name nom.auth.: fibroblast growth factor 2 OrthoDB: Nematostella vectensis (Starlet sea anemone). (Entrez) gene_id: 5504748 symbol: NEMVEDRAFT_v1g247007 OrthoDB: Monodelphis domestica (Gray short-tailed opossum). (Entrez) gene_id: 619384 symbol: FGF2 synonyms: BFGF, FGF-2, HBGF2 dbxrefs: Ensembl:ENSMODG00000018899 other_designations: fibroblast growth factor 2, HBGF-2, basic fibroblast growth factor, fibroblast growth factor 2 (basic), heparin-binding growth factor 2, prostatropin OrthoDB: Xenopus tropicalis (Western clawed frog) (Silurana tropicalis). (Entrez) gene_id: 550087 symbol: fgf2 synonyms: HBGF-2, bfgf, fgf-2, fgfb, hbgh-2, xfgf2 dbxrefs: Xenbase:XB-GENE-487002 other_designations: fibroblast growth factor 2, basic fgf, fibroblast growth factor 2 (basic) nomenclature_status: Official symbol nom.auth.: fgf2 full name nom.auth.: fibroblast growth factor 2 OrthoDB: Gallus gallus (Chicken). (Entrez) gene_id: 396413 symbol: FGF2 synonyms: BFGF, FGF-2, HBGF-2 dbxrefs: CGNC:8970, Ensembl:ENSGALG00000011835 other_designations: fibroblast growth factor 2, basic fibroblast growth factor, fibroblast growth factor 2 (basic), heparin-binding growth factor 2 nomenclature_status: Interim symbol nom.auth.: FGF2 full name nom.auth.: fibroblast growth factor 2 OrthoDB: Nematostella vectensis (Starlet sea anemone). (Entrez) gene_id: 5509094 symbol: NEMVEDRAFT_v1g244903
O75475			2						1				PSIP1	PC4 and SFRS1-interacting protein	DFS70, LEDGF, PSIP2	DFS70, LEDGF, PAIP, PSIP2, p52, p75 // PC4 and SFRS1-interacting protein, CLL-associated antigen KW-7, dense fine speckles 70 kDa protein, lens epithelium-derived growth factor, transcriptional coactivator p52/p75 // PC4 and SFRS1 interacting protein 1	Homo sapiens (Human)	http://www.genenames.org/data/hgnc_data.php?hgnc_id=9527	HGNC:9527	530	60103	HDGF-rel_PWWP; HIVI-bd_sf; LEDGF_IBD; PWWP_dom; TFIIS/LEDGF_dom_sf; Treacle-like_TCS			98						42				http://www.ncbi.nlm.nih.gov/homologene/?term=13242	hsa: PSIP1	FUNCTION: Transcriptional coactivator involved in neuroepithelial stem cell differentiation and neurogenesis. Involved in particular in lens epithelial cell gene regulation and stress responses. May play an important role in lens epithelial to fiber cell terminal differentiation. May play a protective role during stress-induced apoptosis. Isoform 2 is a more general and stronger transcriptional coactivator. Isoform 2 may also act as an adapter to coordinate pre-mRNA splicing. Cellular cofactor for lentiviral integration. {ECO:0000269|PubMed:15642333}. SUBUNIT: Monomer. Interacts with IFRD1/PC4. Isoform 2 interacts with SFRS1. Isoform 1 interacts POGZ and CDCA7L. Isoform 1 interacts with lentiviral integrase and acts as a chromatin tethering factor to the chromosomal DNA. Isoform 1 interacts in particular with the human HIV-1 integrase protein (HIV-1 IN), determining its nuclear localization, its tight association with chromatin and its protection from the proteasome. Isoform 1 interacts also with HIV-2 IN. Isoform 2 does not interact with HIV-1 IN. {ECO:0000269|PubMed:15895093, ECO:0000269|PubMed:16260736, ECO:0000269|PubMed:19244240, ECO:0000269|PubMed:9822615, ECO:0000269|PubMed:9885563}. INTERACTION: P04585:gag-pol (xeno); NbExp=21; IntAct=EBI-1801773, EBI-3989067; P12497:gag-pol (xeno); NbExp=3; IntAct=EBI-5279836, EBI-10131955; Q99708:RBBP8; NbExp=4; IntAct=EBI-1801773, EBI-745715; P63165:SUMO1; NbExp=4; IntAct=EBI-1801773, EBI-80140; SUBCELLULAR LOCATION: Nucleus {ECO:0000269|PubMed:15642333, ECO:0000269|PubMed:9885563}. Note=Remains chromatin-associated throughout the cell cycle. ALTERNATIVE PRODUCTS: Event=Alternative splicing; Named isoforms=3; Name=1; Synonyms=p75, PSIP1; IsoId=O75475-1; Sequence=Displayed; Note=Less active than isoform 2 as transcriptional coactivator, but more abundant in cells.; Name=2; Synonyms=p52, PSIP2; IsoId=O75475-2; Sequence=VSP_014297, VSP_014298; Name=3; IsoId=O75475-3; Sequence=VSP_044435; TISSUE SPECIFICITY: Widely expressed. Expressed at high level in the thymus. Expressed in fetal and adult brain. Expressed in neurons, but not astrocytes. Markedly elevated in fetal as compared to adult brain. In the adult brain, expressed in the subventricular zone (SVZ), in hippocampus, and undetectable elsewhere. In the fetal brain, expressed in the germinal neuroepithelium and cortical plate regions. {ECO:0000269|PubMed:15642333, ECO:0000269|PubMed:9822615}. DOMAIN: Residues 340-417 are necessary and sufficient for the interaction with HIV-1 IN (IBD domain). PTM: Citrullinated by PADI4. {ECO:0000250}. DISEASE: Note=A chromosomal aberration involving PSIP1 is associated with pediatric acute myeloid leukemia (AML) with intermediate characteristics between M2-M3 French-American-British (FAB) subtypes. Translocation t(9;11)(p22;p15) with NUP98. The chimeric transcript is an in-frame fusion of NUP98 exon 8 to PSIP1 exon 4. {ECO:0000269|PubMed:15725483}. SIMILARITY: Belongs to the HDGF family. {ECO:0000305}. WEB RESOURCE: Name=Atlas of Genetics and Cytogenetics in Oncology and Haematology; URL="http://atlasgeneticsoncology.org/Genes/PSIP1ID405ch9q22.html";	establishment of integrated proviral latency; TAS:Reactome. / mRNA 5'-splice site recognition; IDA:UniProtKB. / nuclear transport; TAS:Reactome. / positive regulation of transcription by RNA polymerase II; IDA:UniProtKB. / regulation of transcription, DNA-templated; IEA:UniProtKB-KW. / response to heat; ISS:UniProtKB. / response to oxidative stress; ISS:UniProtKB. / transcription, DNA-templated; IEA:UniProtKB-KW.	activating transcription factor binding; IDA:UniProtKB. / chromatin binding; IDA:UniProtKB. / RNA binding; HDA:UniProtKB. / RNA polymerase II transcription coactivator activity; IDA:UniProtKB. / supercoiled DNA binding; ISS:UniProtKB.	cytosol; TAS:Reactome. / nuclear heterochromatin; IDA:UniProtKB. / nuclear periphery; IDA:UniProtKB. / nucleoplasm; IDA:UniProtKB. / nucleus; IDA:UniProtKB. / transcriptionally active chromatin; ISS:UniProtKB.	OrthoDB: Homo sapiens (Human). (Entrez) gene_id: 11168 symbol: PSIP1 synonyms: DFS70, LEDGF, PAIP, PSIP2, p52, p75 dbxrefs: MIM:603620, HGNC:HGNC:9527, Ensembl:ENSG00000164985, Vega:OTTHUMG00000021021 other_designations: PC4 and SFRS1-interacting protein, CLL-associated antigen KW-7, dense fine speckles 70 kDa protein, lens epithelium-derived growth factor, transcriptional coactivator p52/p75 nomenclature_status: Official symbol nom.auth.: PSIP1 full name nom.auth.: PC4 and SFRS1 interacting protein 1 OrthoDB: Mus musculus (Mouse). (Entrez) gene_id: 101739 symbol: Psip1 synonyms: AA408851, AU015605, Dfs70, Ledgfa, Ledgfb, Psip2 dbxrefs: MGI:MGI:2142116, Ensembl:ENSMUSG00000028484, Vega:OTTMUSG00000000034 other_designations: PC4 and SFRS1-interacting protein, PC4 and SFRS1 interacting protein 2, dense fine speckles 70, lens epithelium-derived growth factor nomenclature_status: Official symbol nom.auth.: Psip1 full name nom.auth.: PC4 and SFRS1 interacting protein 1 OrthoDB: Rattus norvegicus (Rat). (Entrez) gene_id: 313323 symbol: Psip1 synonyms: Ledgf, Psip2, SBP75 dbxrefs: RGD:631439, Ensembl:ENSRNOG00000011498 other_designations: PC4 and SFRS1-interacting protein, PC4 and SFRS1 interacting protein 2, lens epithelium-derived growth factor, supercoiled DNA binding protein 75 nomenclature_status: Official symbol nom.auth.: Psip1 full name nom.auth.: PC4 and SFRS1 interacting protein 1 OrthoDB: Gallus gallus (Chicken). (Entrez) gene_id: 431605 symbol: PSIP1 synonyms: PSIP2 dbxrefs: CGNC:54295, Ensembl:ENSGALG00000015105 other_designations: lens epithelium-derived growth factor nomenclature_status: Interim symbol nom.auth.: PSIP1 full name nom.auth.: PC4 and SFRS1 interacting protein 1 OrthoDB: Danio rerio (Zebrafish) (Brachydanio rerio). (Entrez) gene_id: 553760 symbol: psip1a synonyms: im:7149861, psip1, zgc:109898 dbxrefs: ZFIN:ZDB-GENE-050522-104, Ensembl:ENSDARG00000104710, Vega:OTTDARG00000034169 other_designations: PC4 and SFRS1-interacting protein, PC4 and SFRS1 interacting protein 1 nomenclature_status: Official symbol nom.auth.: psip1a full name nom.auth.: PC4 and SFRS1 interacting protein 1a OrthoDB: Ixodes scapularis (Black-legged tick) (Deer tick). (Entrez) gene_id: 8035655 symbol: IscW_ISCW011276 dbxrefs: VectorBase:ISCW011276 OrthoDB: Bos taurus (Bovine). (Entrez) gene_id: 282011 symbol: PSIP1 dbxrefs: VGNC:VGNC:33436, BGD:BT14274, Ensembl:ENSBTAG00000007872 other_designations: PC4 and SFRS1-interacting protein, lens epithelium-derived growth factor nomenclature_status: Official symbol nom.auth.: PSIP1 full name nom.auth.: PC4 and SFRS1 interacting protein 1
Q9UIF9		1		1	16	2		6		4		6	BAZ2A	Bromodomain adjacent to zinc finger domain protein 2A	KIAA0314, TIP5	TIP5, WALp3 // bromodomain adjacent to zinc finger domain protein 2A, TTF-I interacting peptide 5, TTF-I-interacting protein 5, transcription termination factor I-interacting protein 5 // bromodomain adjacent to zinc finger domain 2A	Homo sapiens (Human)	http://www.genenames.org/data/hgnc_data.php?hgnc_id=962	HGNC:962	1905	211198	AT_hook_DNA-bd_motif; BAZ2A/B_Bromo; Bromodomain; Bromodomain-like_sf; Bromodomain_CS; DDT_dom; DNA-bd_dom_sf; Methyl_CpG_DNA-bd; TIP5; WHIM1_dom; WHIM2_dom; Znf_FYVE_PHD; Znf_PHD; Znf_PHD-finger; Znf_RING/FYVE/PHD		50		71	702	71		267		142		184	http://www.ncbi.nlm.nih.gov/homologene/?term=8393	hsa: BAZ2A	FUNCTION: Essential component of the NoRC (nucleolar remodeling complex) complex, a complex that mediates silencing of a fraction of rDNA by recruiting histone-modifying enzymes and DNA methyltransferases, leading to heterochromatin formation and transcriptional silencing. In the complex, it plays a central role by being recruited to rDNA and by targeting chromatin modifying enzymes such as HDAC1, leading to repress RNA polymerase I transcription. Recruited to rDNA via its interaction with TTF1 and its ability to recognize and bind histone H4 acetylated on 'Lys- 16' (H4K16ac), leading to deacetylation of H4K5ac, H4K8ac, H4K12ac but not H4K16ac. Specifically binds pRNAs, 150-250 nucleotide RNAs that are complementary in sequence to the rDNA promoter; pRNA- binding is required for heterochromatin formation and rDNA silencing (By similarity). {ECO:0000250}. SUBUNIT: Component of the NoRC complex, at least composed of SMARCA5/SNF2H and BAZ2A/TIP5. Interacts with TTF1; required for recruitment of the NoRC complex to rDNA. Interacts with DNMT1, DNM3B, HDAC1 and SIN3A (By similarity). Interacts with BEND3 and USP21. {ECO:0000250|UniProtKB:Q91YE5, ECO:0000269|PubMed:26100909}. INTERACTION: P16333:NCK1; NbExp=2; IntAct=EBI-934890, EBI-389883; Q62187:Ttf1 (xeno); NbExp=3; IntAct=EBI-934890, EBI-11705418; SUBCELLULAR LOCATION: Nucleus, nucleolus {ECO:0000250}. Note=Colocalizes with the basal RNA polymerase I transcription factor UBF in the nucleolus. {ECO:0000250}. ALTERNATIVE PRODUCTS: Event=Alternative splicing; Named isoforms=3; Name=2; IsoId=Q9UIF9-1; Sequence=Displayed; Name=1; IsoId=Q9UIF9-2; Sequence=VSP_037960, VSP_019111; Note=No experimental confirmation available.; Name=3; IsoId=Q9UIF9-3; Sequence=VSP_037961; Note=No experimental confirmation available.; TISSUE SPECIFICITY: Expressed at moderate levels in most tissues analyzed, including heart, brain, placenta, lung, skeletal muscle, kidney and pancreas. DOMAIN: The bromo domain and the PHD-type zinc finger recognize and bind histone H4 acetylated on 'Lys-16' (H4K16ac). These 2 domains play a central role in the recruitment of chromatin silencing proteins such as DNMT1, DNMT3B and HDAC1. DOMAIN: The MBD (methyl-CpG-binding) domain, also named TAM domain, specifically recognizes and binds a conserved stem-loop structure the association within pRNA. Binding to pRNA induces a conformational change of BAZ2A/TIP5 and is essential for targeting the NoRC complex to the nucleolus (By similarity). {ECO:0000250}. PTM: Acetylation at Lys-680 by KAT8/MOF promotes its dissociation from pRNA, affecting heterochromatin formation, nucleosome positioning and rDNA silencing. Deacetylation by SIRT1 in late S phase enhances pRNA-binding, allowing de novo DNA methylation and heterochromatin formation. Acetylation is high during S phase and declines to background levels in late S phase when the silent copies of rRNA genes are replicated (By similarity). {ECO:0000250}. PTM: Ubiquitinated. Deubiquitinated by USP21 leading to its stabilization. {ECO:0000269|PubMed:26100909}. SIMILARITY: Belongs to the WAL family. {ECO:0000305}. SEQUENCE CAUTION: Sequence=AAB60864.1; Type=Miscellaneous discrepancy; Note=Contaminating sequence. Potential poly-A sequence.; Evidence={ECO:0000305}; Sequence=BAG51228.1; Type=Erroneous termination; Positions=168; Note=Translated as Tyr.; Evidence={ECO:0000305};	chromatin remodeling; NAS:UniProtKB. / chromatin silencing at rDNA; ISS:UniProtKB. / DNA methylation; ISS:UniProtKB. / histone deacetylation; ISS:UniProtKB. / regulation of transcription, DNA-templated; NAS:UniProtKB. / transcription, DNA-templated; NAS:UniProtKB.	histone binding; IPI:UniProtKB. / ligand-dependent nuclear receptor binding; NAS:BHF-UCL. / lysine-acetylated histone binding; ISS:UniProtKB. / metal ion binding; IEA:UniProtKB-KW. / RNA binding; ISS:UniProtKB. / RNA polymerase I CORE element sequence-specific DNA binding; IDA:UniProtKB.	chromatin silencing complex; ISS:UniProtKB. / cytosol; IDA:HPA. / nuclear speck; IDA:HPA. / nucleolus; ISS:UniProtKB. / rDNA heterochromatin; ISS:UniProtKB.	OrthoDB: Homo sapiens (Human). (Entrez) gene_id: 11176 symbol: BAZ2A synonyms: TIP5, WALp3 dbxrefs: MIM:605682, HGNC:HGNC:962, Ensembl:ENSG00000076108, Vega:OTTHUMG00000170332 other_designations: bromodomain adjacent to zinc finger domain protein 2A, TTF-I interacting peptide 5, TTF-I-interacting protein 5, transcription termination factor I-interacting protein 5 nomenclature_status: Official symbol nom.auth.: BAZ2A full name nom.auth.: bromodomain adjacent to zinc finger domain 2A
P29279					2								CTGF	Connective tissue growth factor	CCN2, HCS24, IGFBP8	CCN2, HCS24, IGFBP8, NOV2 // connective tissue growth factor, CCN family member 2, IBP-8, IGF-binding protein 8, IGFBP-8, hypertrophic chondrocyte-specific protein 24, insulin-like growth factor-binding protein 8 // connective tissue growth factor	Homo sapiens (Human)	http://www.genenames.org/data/hgnc_data.php?hgnc_id=2500	HGNC:2500	349	38091	Cys_knot_C; Glyco_hormone_CN; Growth_fac_rcpt_cys_sf; IGFBP-like; IGFBP_CNN; Insulin_GF-bd_Cys-rich_CS; TSP1_rpt; TSP1_rpt_sf; VWF_dom					64								http://www.ncbi.nlm.nih.gov/homologene/?term=1431	hsa: CTGF	FUNCTION: Major connective tissue mitoattractant secreted by vascular endothelial cells. Promotes proliferation and differentiation of chondrocytes. Mediates heparin- and divalent cation-dependent cell adhesion in many cell types including fibroblasts, myofibroblasts, endothelial and epithelial cells. Enhances fibroblast growth factor-induced DNA synthesis. {ECO:0000269|PubMed:10614647, ECO:0000269|PubMed:12553878}. SUBUNIT: Monomer. INTERACTION: P02751:FN1; NbExp=5; IntAct=EBI-2835375, EBI-1220319; SUBCELLULAR LOCATION: Secreted, extracellular space, extracellular matrix {ECO:0000250}. Secreted {ECO:0000250}. ALTERNATIVE PRODUCTS: Event=Alternative splicing; Named isoforms=2; Name=1; Synonyms=Long; IsoId=P29279-1; Sequence=Displayed; Name=2; Synonyms=Short; IsoId=P29279-2; Sequence=VSP_002460; Note=No experimental confirmation available.; TISSUE SPECIFICITY: Expressed in bone marrow and thymic cells. Also expressed one of two Wilms tumors tested. {ECO:0000269|PubMed:1756408}. SIMILARITY: Belongs to the CCN family. {ECO:0000305}. WEB RESOURCE: Name=Atlas of Genetics and Cytogenetics in Oncology and Haematology; URL="http://atlasgeneticsoncology.org/Genes/CTGFID40192ch6q23.html";	aging; IEA:Ensembl. / angiogenesis; IEA:Ensembl. / cartilage condensation; IEA:Ensembl. / cell adhesion; IBA:GO_Central. / cell differentiation; IEA:Ensembl. / cell migration; IEA:Ensembl. / cell-cell signaling; IBA:GO_Central. / cell-matrix adhesion; IEA:Ensembl. / chondrocyte proliferation; IEA:Ensembl. / cytosolic calcium ion transport; IEA:Ensembl. / DNA biosynthetic process; IEA:UniProtKB-KW. / epidermis development; TAS:ProtInc. / extracellular matrix constituent secretion; IEA:Ensembl. / fibroblast growth factor receptor signaling pathway; IEA:Ensembl. / integrin-mediated signaling pathway; IEA:Ensembl. / intracellular signal transduction; IEA:Ensembl. / lung development; IEA:Ensembl. / negative regulation of cell death; IBA:GO_Central. / negative regulation of gene expression; IEA:Ensembl. / ossification; IEA:Ensembl. / positive regulation of cardiac muscle contraction; IEA:Ensembl. / positive regulation of cell activation; IEA:Ensembl. / positive regulation of cell differentiation; IDA:BHF-UCL. / positive regulation of cell proliferation; IEA:Ensembl. / positive regulation of collagen biosynthetic process; IEA:Ensembl. / positive regulation of cysteine-type endopeptidase activity involved in apoptotic process; IEA:Ensembl. / positive regulation of ERK1 and ERK2 cascade; IDA:BHF-UCL. / positive regulation of G0 to G1 transition; IEA:Ensembl. / positive regulation of gene expression; IEA:Ensembl. / positive regulation of JNK cascade; IDA:BHF-UCL. / positive regulation of stress fiber assembly; IDA:BHF-UCL. / reactive oxygen species metabolic process; IEA:Ensembl. / regulation of cell growth; IEA:InterPro. / regulation of chondrocyte differentiation; IEA:Ensembl. / regulation of lipid metabolic process; TAS:Reactome. / response to amino acid; IEA:Ensembl. / response to anoxia; IEA:Ensembl. / response to estradiol; IEA:Ensembl. / response to fatty acid; IEA:Ensembl. / response to glucose; IEA:Ensembl. / response to mineralocorticoid; IEA:Ensembl. / response to peptide hormone; IEA:Ensembl. / response to wounding; TAS:ProtInc. / tissue homeostasis; IEA:Ensembl. / transcription initiation from RNA polymerase II promoter; TAS:Reactome.	fibronectin binding; IEA:Ensembl. / growth factor activity; IEA:Ensembl. / heparin binding; IBA:GO_Central. / insulin-like growth factor binding; TAS:ProtInc. / integrin binding; IBA:GO_Central. / protein C-terminus binding; IPI:UniProtKB.	cell cortex; IEA:Ensembl. / cis-Golgi network; IEA:Ensembl. / cytosol; IEA:Ensembl. / extracellular region; TAS:Reactome. / extracellular space; IEA:Ensembl. / perinuclear region of cytoplasm; IEA:Ensembl. / plasma membrane; TAS:ProtInc. / proteinaceous extracellular matrix; IBA:GO_Central.	OrthoDB: Homo sapiens (Human). (Entrez) gene_id: 1490 symbol: CTGF synonyms: CCN2, HCS24, IGFBP8, NOV2 dbxrefs: MIM:121009, HGNC:HGNC:2500, Ensembl:ENSG00000118523, Vega:OTTHUMG00000015573 other_designations: connective tissue growth factor, CCN family member 2, IBP-8, IGF-binding protein 8, IGFBP-8, hypertrophic chondrocyte-specific protein 24, insulin-like growth factor-binding protein 8 nomenclature_status: Official symbol nom.auth.: CTGF full name nom.auth.: connective tissue growth factor OrthoDB: Mus musculus (Mouse). (Entrez) gene_id: 14219 symbol: Ctgf synonyms: Ccn2, Fisp12, Hcs24, fisp-12 dbxrefs: MGI:MGI:95537, Ensembl:ENSMUSG00000019997, Vega:OTTMUSG00000019709 other_designations: connective tissue growth factor, CCN family member 2, Connective tissue growth factor precursor (CTGF) (FISP-12 protein) (Hypertrophic chondrocyte-specific protein 24), fibroblast inducible secreated protein, fibroblast inducible secreted protein, hypertrophic chondrocyte-specific gene product 24, hypertrophic chondrocyte-specific protein 24 nomenclature_status: Official symbol nom.auth.: Ctgf full name nom.auth.: connective tissue growth factor OrthoDB: Rattus norvegicus (Rat). (Entrez) gene_id: 64032 symbol: Ctgf synonyms: CTGRP dbxrefs: RGD:621392, Ensembl:ENSRNOG00000015036 other_designations: connective tissue growth factor, CCN family member 2, connective tissue growth-related protein nomenclature_status: Official symbol nom.auth.: Ctgf full name nom.auth.: connective tissue growth factor OrthoDB: Bos taurus (Bovine). (Entrez) gene_id: 281103 symbol: CTGF dbxrefs: VGNC:VGNC:27794, BGD:BT12273, Ensembl:ENSBTAG00000006367 other_designations: connective tissue growth factor, CCN family member 2 nomenclature_status: Official symbol nom.auth.: CTGF full name nom.auth.: connective tissue growth factor OrthoDB: Gallus gallus (Chicken). (Entrez) gene_id: 374135 symbol: CTGF synonyms: CCN2 dbxrefs: CGNC:2102, Ensembl:ENSGALG00000037402 other_designations: connective tissue growth factor, CCN family member 2 nomenclature_status: Interim symbol nom.auth.: CTGF full name nom.auth.: connective tissue growth factor OrthoDB: Danio rerio (Zebrafish) (Brachydanio rerio). (Entrez) gene_id: 100124530 symbol: ctgfb synonyms: ctgf, si:ch211-173b8.2 dbxrefs: ZFIN:ZDB-GENE-070705-82, Ensembl:ENSDARG00000104292, Vega:OTTDARG00000023432 other_designations: connective tissue growth factor b, zCTGF-c19 nomenclature_status: Official symbol nom.auth.: ctgfb full name nom.auth.: connective tissue growth factor b OrthoDB: Xenopus tropicalis (Western clawed frog) (Silurana tropicalis). (Entrez) gene_id: 548598 symbol: ctgf synonyms: XCTGF, ccn2, fisp-12, fisp12, hcs24, igfbp8, nov2 dbxrefs: Xenbase:XB-GENE-855547 other_designations: connective tissue growth factor nomenclature_status: Official symbol nom.auth.: ctgf full name nom.auth.: connective tissue growth factor OrthoDB: Dasypus novemcinctus (Nine-banded armadillo). (Entrez) gene_id: 101428537 symbol: CTGF dbxrefs: Ensembl:ENSDNOG00000011242 other_designations: connective tissue growth factor OrthoDB: Sorex araneus (Eurasian common shrew) (European shrew). (Entrez) gene_id: 101556798 symbol: CTGF other_designations: connective tissue growth factor
O94880		2	2	5	18	8		10		6	2	11	PHF14	PHD finger protein 14	KIAA0783	// PHD finger protein 14 // PHD finger protein 14	Homo sapiens (Human)	http://www.genenames.org/data/hgnc_data.php?hgnc_id=22203	HGNC:22203	888	100053	EPHD; Zinc_finger_PHD-type_CS; Znf_FYVE_PHD; Znf_PHD; Znf_PHD-finger; Znf_RING/FYVE/PHD		97	76	263	814	326		517		261	90	452	http://www.ncbi.nlm.nih.gov/homologene/?term=8775	hsa: PHF14	INTERACTION: O95239:KIF4A; NbExp=4; IntAct=EBI-2680164, EBI-1057516; ALTERNATIVE PRODUCTS: Event=Alternative splicing, Alternative initiation; Named isoforms=2; Name=1; IsoId=O94880-1; Sequence=Displayed; Name=2; IsoId=O94880-2; Sequence=VSP_035999, VSP_036000, VSP_036001; Note=Dubious isoform. Alternative initiation from a downstream AUG is supported by ribosome profiling data. Contains a glycyl lysine isopeptide (Lys-Gly) (interchain with G-Cter in SUMO2) at position 648. Contains a phosphoserine at position 651. {ECO:0000244|PubMed:20068231, ECO:0000244|PubMed:28112733, ECO:0000305}; SEQUENCE CAUTION: Sequence=BAA34503.2; Type=Erroneous initiation; Note=Translation N-terminally shortened.; Evidence={ECO:0000305};	lung alveolus development; IEA:Ensembl. / negative regulation of mesenchymal cell proliferation involved in lung development; IEA:Ensembl. / negative regulation of platelet-derived growth factor receptor-alpha signaling pathway; IEA:Ensembl. / negative regulation of transcription by RNA polymerase II; IEA:Ensembl.	metal ion binding; IEA:UniProtKB-KW.	nucleus; IEA:Ensembl.	OrthoDB: Homo sapiens (Human). (Entrez) gene_id: 9678 symbol: PHF14 dbxrefs: HGNC:HGNC:22203, Ensembl:ENSG00000106443, Vega:OTTHUMG00000150463 other_designations: PHD finger protein 14 nomenclature_status: Official symbol nom.auth.: PHF14 full name nom.auth.: PHD finger protein 14 OrthoDB: Mus musculus (Mouse). (Entrez) gene_id: 75725 symbol: Phf14 synonyms: 1110001C23Rik, 4932409F11Rik, 5730446A07Rik, AA623952, AV297001, mKIAA0783 dbxrefs: MGI:MGI:1923539, Ensembl:ENSMUSG00000029629, Vega:OTTMUSG00000017311 other_designations: PHD finger protein 14 nomenclature_status: Official symbol nom.auth.: Phf14 full name nom.auth.: PHD finger protein 14 OrthoDB: Caenorhabditis elegans. (Entrez) gene_id: 180169 symbol: phf-14 dbxrefs: WormBase:WBGene00013339 other_designations: PHd Finger family OrthoDB: Nematostella vectensis (Starlet sea anemone). (Entrez) gene_id: 5515812 symbol: NEMVEDRAFT_v1g96987 OrthoDB: Branchiostoma floridae (Florida lancelet) (Amphioxus). (Entrez) gene_id: 7254801 symbol: BRAFLDRAFT_102368 OrthoDB: Drosophila persimilis (Fruit fly). (Entrez) gene_id: 6595518 symbol: DperGL15413 synonyms: GL15413, dper_GLEANR_1660 dbxrefs: FLYBASE:FBgn0153017 other_designations: GL15413 gene product from transcript GL15413-RA, DperGL15413-PA, GL15413, GL15413-PA nomenclature_status: Official symbol nom.auth.: DperGL15413
Q9BRR6			1										ADPGK	ADP-dependent glucokinase		2610017G09Rik, ADP-GK // ADP-dependent glucokinase, ATP-dependent glucokinase, rbBP-35 // ADP dependent glucokinase	Homo sapiens (Human)	http://www.genenames.org/data/hgnc_data.php?hgnc_id=25250	HGNC:25250	497	54089	ADP_PFK/GK; Ribokinase-like			50										http://www.ncbi.nlm.nih.gov/homologene/?term=41739	hsa: ADPGK	FUNCTION: Catalyzes the phosphorylation of D-glucose to D-glucose 6-phosphate using ADP as the phosphate donor. GDP and CDP can replace ADP, but with reduced efficiency (By similarity). {ECO:0000250}. CATALYTIC ACTIVITY: ADP + D-glucose = AMP + D-glucose 6-phosphate. COFACTOR: Name=Mg(2+); Xref=ChEBI:CHEBI:18420; Evidence={ECO:0000255|PROSITE-ProRule:PRU00584}; Note=Binds 1 Mg(2+) ion per subunit. {ECO:0000255|PROSITE- ProRule:PRU00584}; PATHWAY: Carbohydrate degradation; glycolysis. {ECO:0000255|PROSITE-ProRule:PRU00584}. SUBUNIT: Monomer. {ECO:0000250}. SUBCELLULAR LOCATION: Secreted {ECO:0000305}. ALTERNATIVE PRODUCTS: Event=Alternative splicing; Named isoforms=6; Name=1; IsoId=Q9BRR6-1; Sequence=Displayed; Name=2; IsoId=Q9BRR6-2; Sequence=VSP_013552; Name=3; IsoId=Q9BRR6-3; Sequence=VSP_013549; Name=4; IsoId=Q9BRR6-4; Sequence=VSP_013550, VSP_013551, VSP_013552; Name=5; IsoId=Q9BRR6-5; Sequence=VSP_013548, VSP_013553, VSP_013554; Name=6; IsoId=Q9BRR6-6; Sequence=VSP_035014; Note=No experimental confirmation available.; SIMILARITY: Belongs to the ADP-dependent glucokinase family. {ECO:0000305}.	canonical glycolysis; TAS:Reactome. / glucose metabolic process; IDA:MGI.	ADP-specific glucokinase activity; IDA:MGI. / metal ion binding; IEA:UniProtKB-KW.	endoplasmic reticulum; IDA:CACAO. / endoplasmic reticulum membrane; TAS:Reactome. / extracellular region; IEA:UniProtKB-SubCell. / membrane; HDA:UniProtKB.	OrthoDB: Homo sapiens (Human). (Entrez) gene_id: 83440 symbol: ADPGK synonyms: 2610017G09Rik, ADP-GK dbxrefs: MIM:611861, HGNC:HGNC:25250, Ensembl:ENSG00000159322, Vega:OTTHUMG00000172777 other_designations: ADP-dependent glucokinase, ATP-dependent glucokinase, rbBP-35 nomenclature_status: Official symbol nom.auth.: ADPGK full name nom.auth.: ADP dependent glucokinase OrthoDB: Mus musculus (Mouse). (Entrez) gene_id: 72141 symbol: Adpgk synonyms: 2610017G09Rik, Adp-gk, C77577 dbxrefs: MGI:MGI:1919391, Ensembl:ENSMUSG00000025236, Vega:OTTMUSG00000063291 other_designations: ADP-dependent glucokinase, ATP-dependent glucokinase nomenclature_status: Official symbol nom.auth.: Adpgk full name nom.auth.: ADP-dependent glucokinase OrthoDB: Caenorhabditis elegans. (Entrez) gene_id: 173393 symbol: C50D2.7 dbxrefs: WormBase:WBGene00016810 other_designations: Probable ADP-dependent glucokinase OrthoDB: Danio rerio (Zebrafish) (Brachydanio rerio). (Entrez) gene_id: 557919 symbol: adpgk synonyms: zgc:153956 dbxrefs: ZFIN:ZDB-GENE-061103-421, Ensembl:ENSDARG00000063525, Vega:OTTDARG00000028442 other_designations: ADP-dependent glucokinase, DrADPGK1 nomenclature_status: Official symbol nom.auth.: adpgk full name nom.auth.: ADP-dependent glucokinase OrthoDB: Bos taurus (Bovine). (Entrez) gene_id: 518158 symbol: ADPGK synonyms: ADP-GK dbxrefs: VGNC:VGNC:25689, BGD:BT21046, Ensembl:ENSBTAG00000001578 other_designations: ADP-dependent glucokinase nomenclature_status: Official symbol nom.auth.: ADPGK full name nom.auth.: ADP dependent glucokinase
Q96N66							2	3				2	MBOAT7	Lysophospholipid acyltransferase 7	BB1, LENG4, OACT7	BB1, LENG4, LPIAT, LPLAT, LRC4, MBOA7, MRT57, OACT7, hMBOA-7 // lysophospholipid acyltransferase 7, 1-acylglycerophosphatidylinositol O-acyltransferase, LPLAT 7, bladder and breast carcinoma-overexpressed gene 1 protein, h-mboa-7, leukocyte receptor cluster (LRC) member 4, lyso-PI acyltransferase, lysophosphatidylinositol acyltransferase, malignant cell expression-enhanced gene/tumor progression-enhanced // membrane bound O-acyltransferase domain containing 7	Homo sapiens (Human)	http://www.genenames.org/data/hgnc_data.php?hgnc_id=15505	HGNC:15505	472	52765	MBOAT_fam							89	160				81	http://www.ncbi.nlm.nih.gov/homologene/?term=11510	hsa: MBOAT7 dme: frj	FUNCTION: Acyltransferase which contributes to the regulation of free arachidonic acid (AA) in the cell through the remodeling of phospholipids. Mediates the conversion of lysophosphatidylinositol (1-acylglycerophosphatidylinositol or LPI) into phosphatidylinositol (1,2-diacyl-sn-glycero-3-phosphoinositol or PI) (LPIAT activity). Prefers arachidonoyl-CoA as the acyl donor. Lysophospholipid acyltransferases (LPLATs) catalyze the reacylation step of the phospholipid remodeling pathway also known as the Lands cycle. Required for cortical lamination during brain development (By similarity). {ECO:0000250|UniProtKB:Q8CHK3, ECO:0000269|PubMed:18094042, ECO:0000269|PubMed:18772128}. CATALYTIC ACTIVITY: Acyl-CoA + 1-acyl-sn-glycero-3- phosphatidylinositol = CoA + 1,2-diacyl-sn-glycero-3- phosphatidylinositol. {ECO:0000269|PubMed:18094042}. CATALYTIC ACTIVITY: Acyl-[acyl-carrier-protein] + 1-acyl-sn- glycerol 3-phosphate = [acyl-carrier-protein] + 1,2-diacyl-sn- glycerol 3-phosphate. {ECO:0000269|PubMed:18094042}. ENZYME REGULATION: Activity is inhibited by thimerosal. PATHWAY: Lipid metabolism; phospholipid metabolism. {ECO:0000269|PubMed:18094042}. INTERACTION: Q86WV6:TMEM173; NbExp=2; IntAct=EBI-6116499, EBI-2800345; Q8VCW4:Unc93b1 (xeno); NbExp=2; IntAct=EBI-6116499, EBI-6116986; SUBCELLULAR LOCATION: Membrane {ECO:0000305}; Multi-pass membrane protein {ECO:0000305}. ALTERNATIVE PRODUCTS: Event=Alternative splicing; Named isoforms=3; Name=1; IsoId=Q96N66-1; Sequence=Displayed; Name=2; IsoId=Q96N66-2; Sequence=VSP_030967; Name=3; IsoId=Q96N66-3; Sequence=VSP_030968; TISSUE SPECIFICITY: Overexpressed in metastatic breast and bladder carcinomas relative to normal breast epithelium and urothelium. {ECO:0000269|PubMed:18772128}. DISEASE: Mental retardation, autosomal recessive 57 (MRT57) [MIM:617188]: A form of mental retardation, a disorder characterized by significantly below average general intellectual functioning associated with impairments in adaptive behavior and manifested during the developmental period. MRT57 patients have moderate to severe intellectual disability, and delayed psychomotor development with poor or absent speech. Some patients manifest seizures and autistic features. {ECO:0000269|PubMed:27616480}. Note=The disease is caused by mutations affecting the gene represented in this entry. SIMILARITY: Belongs to the membrane-bound acyltransferase family. {ECO:0000305}. SEQUENCE CAUTION: Sequence=AAB37433.1; Type=Frameshift; Positions=63, 93, 144, 186; Evidence={ECO:0000305};	layer formation in cerebral cortex; ISS:UniProtKB. / phosphatidylinositol acyl-chain remodeling; TAS:Reactome. / phospholipid biosynthetic process; IEA:UniProtKB-KW. / ventricular system development; IEA:Ensembl.	1-acylglycerol-3-phosphate O-acyltransferase activity; TAS:Reactome. / 2-acylglycerol-3-phosphate O-acyltransferase activity; TAS:Reactome. / lysophospholipid acyltransferase activity; ISS:UniProtKB.	endoplasmic reticulum membrane; TAS:Reactome. / integral component of membrane; IEA:UniProtKB-KW. / membrane; HDA:UniProtKB.	OrthoDB: Homo sapiens (Human). (Entrez) gene_id: 79143 symbol: MBOAT7 synonyms: BB1, LENG4, LPIAT, LPLAT, LRC4, MBOA7, MRT57, OACT7, hMBOA-7 dbxrefs: MIM:606048, HGNC:HGNC:15505, Ensembl:ENSG00000125505, Vega:OTTHUMG00000066516 other_designations: lysophospholipid acyltransferase 7, 1-acylglycerophosphatidylinositol O-acyltransferase, LPLAT 7, bladder and breast carcinoma-overexpressed gene 1 protein, h-mboa-7, leukocyte receptor cluster (LRC) member 4, lyso-PI acyltransferase, lysophosphatidylinositol acyltransferase, malignant cell expression-enhanced gene/tumor progression-enhanced nomenclature_status: Official symbol nom.auth.: MBOAT7 full name nom.auth.: membrane bound O-acyltransferase domain containing 7 OrthoDB: Rattus norvegicus (Rat). (Entrez) gene_id: 308309 symbol: Mboat7 synonyms: Leng4, RGD1306945 dbxrefs: RGD:1306945, Ensembl:ENSRNOG00000054459 other_designations: lysophospholipid acyltransferase 7, leukocyte receptor cluster (LRC) member 4 nomenclature_status: Official symbol nom.auth.: Mboat7 full name nom.auth.: membrane bound O-acyltransferase domain containing 7 OrthoDB: Caenorhabditis elegans. (Entrez) gene_id: 181252 symbol: mboa-7 dbxrefs: WormBase:WBGene00008806 other_designations: Lysophospholipid acyltransferase 7 OrthoDB: Bos taurus (Bovine). (Entrez) gene_id: 504236 symbol: MBOAT7 synonyms: LENG4 dbxrefs: VGNC:VGNC:31289, BGD:BT24363, Ensembl:ENSBTAG00000015908 other_designations: lysophospholipid acyltransferase 7, LPLAT 7, O-acyltransferase domain-containing protein 7, leukocyte receptor cluster (LRC) member 4, leukocyte receptor cluster member 4, membrane-bound O-acyltransferase domain-containing protein 7 nomenclature_status: Official symbol nom.auth.: MBOAT7 full name nom.auth.: membrane bound O-acyltransferase domain containing 7 OrthoDB: Danio rerio (Zebrafish) (Brachydanio rerio). (Entrez) gene_id: 393509 symbol: mboat7 synonyms: leng4, zgc:66032 dbxrefs: ZFIN:ZDB-GENE-040426-1516, Ensembl:ENSDARG00000033436, Vega:OTTDARG00000033393 other_designations: lysophospholipid acyltransferase 7, LPLAT 7, O-acyltransferase domain-containing protein 7, leukocyte receptor cluster (LRC) member 4, leukocyte receptor cluster member 4, membrane-bound O-acyltransferase domain-containing protein 7 nomenclature_status: Official symbol nom.auth.: mboat7 full name nom.auth.: membrane bound O-acyltransferase domain containing 7 OrthoDB: Branchiostoma floridae (Florida lancelet) (Amphioxus). (Entrez) gene_id: 7208469 symbol: BRAFLDRAFT_199715 OrthoDB: Nematostella vectensis (Starlet sea anemone). (Entrez) gene_id: 5511741 symbol: NEMVEDRAFT_v1g108675
H0YI94							1						MARS	Methionine--tRNA ligase, cytoplasmic			Homo sapiens (Human)	http://www.genenames.org/data/hgnc_data.php?hgnc_id=6898	HGNC:6898	119	12677	tRNAsynth_Ia_anticodon-bd							49								----------------------------------------------------------------------- Copyrighted by the UniProt Consortium, see https://www.uniprot.org/terms Distributed under the Creative Commons Attribution-NoDerivs License -----------------------------------------------------------------------	tRNA aminoacylation for protein translation; IEA:InterPro.	aminoacyl-tRNA ligase activity; IEA:InterPro. / ATP binding; IEA:InterPro.
Q9BZ95					3								NSD3	Histone-lysine N-methyltransferase NSD3	WHSC1L1	KMT3F, KMT3G, WHISTLE, WHSC1L1, pp14328 // histone-lysine N-methyltransferase NSD3, WHSC1-like 1 isoform 9 with methyltransferase activity to lysine, Wolf-Hirschhorn syndrome candidate 1-like 1, nuclear SET domain-containing protein 3, protein whistle // nuclear receptor binding SET domain protein 3	Homo sapiens (Human)	http://www.genenames.org/data/hgnc_data.php?hgnc_id=12767	HGNC:12767	1437	161613	AWS_dom; Post-SET_dom; PWWP_dom; SET_dom; Zinc_finger_PHD-type_CS; Znf_FYVE_PHD; Znf_PHD; Znf_PHD-finger; Znf_RING/FYVE/PHD					187								http://www.ncbi.nlm.nih.gov/homologene/?term=56960	hsa: WHSC1L1	FUNCTION: Histone methyltransferase. Preferentially methylates 'Lys-4' and 'Lys-27' of histone H3. H3 'Lys-4' methylation represents a specific tag for epigenetic transcriptional activation, while 'Lys-27' is a mark for transcriptional repression. {ECO:0000269|PubMed:16682010}. CATALYTIC ACTIVITY: S-adenosyl-L-methionine + L-lysine-[histone] = S-adenosyl-L-homocysteine + N(6)-methyl-L-lysine-[histone]. {ECO:0000269|PubMed:16682010}. SUBUNIT: Interacts with BRD4. {ECO:0000269|PubMed:21555454}. INTERACTION: Q13315:ATM; NbExp=3; IntAct=EBI-3390132, EBI-495465; Q9UER7:DAXX; NbExp=2; IntAct=EBI-3390132, EBI-77321; V9HWG0:HEL25; NbExp=3; IntAct=EBI-3390132, EBI-10183977; P09017:HOXC4; NbExp=2; IntAct=EBI-3390132, EBI-3923226; Q6P2C6:MLLT6; NbExp=3; IntAct=EBI-3390132, EBI-5773143; P41218:MNDA; NbExp=2; IntAct=EBI-3390132, EBI-2829677; Q06609:RAD51; NbExp=4; IntAct=EBI-3390132, EBI-297202; O95391:SLU7; NbExp=2; IntAct=EBI-3390132, EBI-750559; SUBCELLULAR LOCATION: Nucleus {ECO:0000250}. Chromosome {ECO:0000250}. ALTERNATIVE PRODUCTS: Event=Alternative splicing; Named isoforms=5; Name=1; IsoId=Q9BZ95-1; Sequence=Displayed; Name=2; IsoId=Q9BZ95-2; Sequence=VSP_021430; Name=3; IsoId=Q9BZ95-3; Sequence=VSP_021428, VSP_021429; Name=4; IsoId=Q9BZ95-4; Sequence=VSP_021427; Note=No experimental confirmation available.; Name=5; IsoId=Q9BZ95-5; Sequence=VSP_054489; Note=No experimental confirmation available.; TISSUE SPECIFICITY: Highly expressed in brain, heart and skeletal muscle. Expressed at lower level in liver and lung. {ECO:0000269|PubMed:11374904}. DISEASE: Note=Defects in NSD3 may be involved in non small cell lung carcinomas (NSCLC). Amplified or overexpressed in NSCLC. {ECO:0000269|PubMed:15983384}. DISEASE: Note=A chromosomal aberration involving NSD3 is found in childhood acute myeloid leukemia. Translocation t(8;11)(p11.2;p15) with NUP98. {ECO:0000269|PubMed:11986249}. SIMILARITY: Belongs to the class V-like SAM-binding methyltransferase superfamily. Histone-lysine methyltransferase family. SET2 subfamily. {ECO:0000255|PROSITE-ProRule:PRU00190}. SEQUENCE CAUTION: Sequence=AAG44637.1; Type=Frameshift; Positions=Several; Evidence={ECO:0000305}; Sequence=AAI07735.1; Type=Miscellaneous discrepancy; Note=Contaminating sequence. Potential poly-A sequence.; Evidence={ECO:0000305}; Sequence=BAA91110.1; Type=Erroneous initiation; Evidence={ECO:0000305}; WEB RESOURCE: Name=Atlas of Genetics and Cytogenetics in Oncology and Haematology; URL="http://atlasgeneticsoncology.org/Genes/WHSC1L1NSD3ID42810ch8p11.html";	histone methylation; IDA:UniProtKB. / regulation of transcription, DNA-templated; IEA:UniProtKB-KW. / transcription, DNA-templated; IEA:UniProtKB-KW.	histone-lysine N-methyltransferase activity; IDA:UniProtKB. / metal ion binding; IEA:UniProtKB-KW.	chromosome; IEA:UniProtKB-SubCell. / nucleoplasm; TAS:Reactome. / nucleus; IC:UniProtKB.
P51532				3	10	1				5	2	9	SMARCA4	Transcription activator BRG1	BAF190A, BRG1, SNF2B, SNF2L4	BAF190, BAF190A, BRG1, CSS4, MRD16, RTPS2, SNF2, SNF2L4, SNF2LB, SWI2, hSNF2b // transcription activator BRG1, ATP-dependent helicase SMARCA4, BRG1-associated factor 190A, BRM/SWI2-related gene 1, SNF2-beta, SNF2-like 4, brahma protein-like 1, global transcription activator homologous sequence, homeotic gene regulator, mitotic growth and transcription activator, nuclear protein GRB1, protein BRG-1, protein brahma homolog 1, sucrose nonfermenting-like 4 // SWI/SNF related, matrix associated, actin dependent regulator of chromatin, subfamily a, member 4	Homo sapiens (Human)	http://www.genenames.org/data/hgnc_data.php?hgnc_id=11100	HGNC:11100	1647	184646	BRG1; BRK_domain; BRK_sf; Bromodomain; Bromodomain-like_sf; Bromodomain_CS; Gln-Leu-Gln_QLQ; Helicase_ATP-bd; Helicase_C; HSA_dom; P-loop_NTPase; SnAC; SNF2_N				99	476	44				229	106	446	http://www.ncbi.nlm.nih.gov/homologene/?term=135927	hsa: SMARCA4	FUNCTION: Involved in transcriptional activation and repression of select genes by chromatin remodeling (alteration of DNA-nucleosome topology). Component of SWI/SNF chromatin remodeling complexes that carry out key enzymatic activities, changing chromatin structure by altering DNA-histone contacts within a nucleosome in an ATP-dependent manner. Component of the CREST-BRG1 complex, a multiprotein complex that regulates promoter activation by orchestrating the calcium-dependent release of a repressor complex and the recruitment of an activator complex. In resting neurons, transcription of the c-FOS promoter is inhibited by SMARCA4- dependent recruitment of a phospho-RB1-HDAC repressor complex. Upon calcium influx, RB1 is dephosphorylated by calcineurin, which leads to release of the repressor complex. At the same time, there is increased recruitment of CREBBP to the promoter by a CREST- dependent mechanism, which leads to transcriptional activation. The CREST-BRG1 complex also binds to the NR2B promoter, and activity-dependent induction of NR2B expression involves the release of HDAC1 and recruitment of CREBBP. Belongs to the neural progenitors-specific chromatin remodeling complex (npBAF complex) and the neuron-specific chromatin remodeling complex (nBAF complex). During neural development, a switch from a stem/progenitor to a postmitotic chromatin remodeling mechanism occurs as neurons exit the cell cycle and become committed to their adult state. The transition from proliferating neural stem/progenitor cells to postmitotic neurons requires a switch in subunit composition of the npBAF and nBAF complexes. As neural progenitors exit mitosis and differentiate into neurons, npBAF complexes which contain ACTL6A/BAF53A and PHF10/BAF45A, are exchanged for homologous alternative ACTL6B/BAF53B and DPF1/BAF45B or DPF3/BAF45C subunits in neuron-specific complexes (nBAF). The npBAF complex is essential for the self-renewal/proliferative capacity of the multipotent neural stem cells. The nBAF complex along with CREST plays a role regulating the activity of genes essential for dendrite growth. SMARCA4/BAF190A may promote neural stem cell self-renewal/proliferation by enhancing Notch-dependent proliferative signals, while concurrently making the neural stem cell insensitive to SHH-dependent differentiating cues (By similarity). Acts as a corepressor of ZEB1 to regulate E-cadherin transcription and is required for induction of epithelial- mesenchymal transition (EMT) by ZEB1. Binds via DLX1 to enhancers located in the intergenic region between DLX5 and DLX6 and this binding is stabilized by the long non-coding RNA (lncRNA) Evf2 (By similarity). Binds to RNA in a promiscuous manner (By similarity). Binding to RNAs including lncRNA Evf2 leads to inhibition of SMARCA4 ATPase and chromatin remodeling activities (By similarity). {ECO:0000250|UniProtKB:Q3TKT4, ECO:0000269|PubMed:19571879, ECO:0000269|PubMed:20418909, ECO:0000303|PubMed:22952240, ECO:0000303|PubMed:26601204}. SUBUNIT: Component of the multiprotein chromatin-remodeling complexes SWI/SNF: SWI/SNF-A (BAF), SWI/SNF-B (PBAF) and related complexes. The canonical complex contains a catalytic subunit (either SMARCA4/BRG1/BAF190A or SMARCA2/BRM/BAF190B) and at least SMARCE1, ACTL6A/BAF53, SMARCC1/BAF155, SMARCC2/BAF170, and SMARCB1/SNF5/BAF47. Other subunits specific to each of the complexes may also be present permitting several possible developmental- and tissue-specific combinations (PubMed:22952240, PubMed:26601204). Component of the BAF complex, which includes at least actin (ACTB), ARID1A/BAF250A, ARID1B/BAF250B, SMARCA2/BRM, SMARCA4/BRG1/BAF190A, ACTL6A/BAF53, ACTL6B/BAF53B, SMARCE1/BAF57, SMARCC1/BAF155, SMARCC2/BAF170, SMARCB1/SNF5/INI1, and one or more SMARCD1/BAF60A, SMARCD2/BAF60B, or SMARCD3/BAF60C. In muscle cells, the BAF complex also contains DPF3 (PubMed:18765789). Component of neural progenitors-specific chromatin remodeling complex (npBAF complex) composed of at least, ARID1A/BAF250A or ARID1B/BAF250B, SMARCD1/BAF60A, SMARCD3/BAF60C, SMARCA2/BRM/BAF190B, SMARCA4/BRG1/BAF190A, SMARCB1/BAF47, SMARCC1/BAF155, SMARCE1/BAF57, SMARCC2/BAF170, PHF10/BAF45A, ACTL6A/BAF53A and actin. Component of neuron-specific chromatin remodeling complex (nBAF complex) composed of at least, ARID1A/BAF250A or ARID1B/BAF250B, SMARCD1/BAF60A, SMARCD3/BAF60C, SMARCA2/BRM/BAF190B, SMARCA4/BRG1/BAF190A, SMARCB1/BAF47, SMARCC1/BAF155, SMARCE1/BAF57, SMARCC2/BAF170, DPF1/BAF45B, DPF3/BAF45C, ACTL6B/BAF53B and actin. Component of the SWI/SNF-B (PBAF) chromatin remodeling complex, at least composed of SMARCA4/BRG1, SMARCB1/BAF47/SNF5, ACTL6A/BAF53A or ACTL6B/BAF53B, SMARCE1/BAF57, SMARCD1/BAF60A, SMARCD2/BAF60B, perhaps SMARCD3/BAF60C, SMARCC1/BAF155, SMARCC2/BAF170, PBRM1/BAF180, ARID2/BAF200 and actin (PubMed:26601204). Component of the BAF53 complex, at least composed of BAF53A, RUVBL1, SMARCA4/BRG1/BAF190A, and TRRAP, which preferentially acetylates histone H4 (and H2A) within nucleosomes (PubMed:11839798). Component of the CREST-BRG1 complex, at least composed of SMARCA4/BRG1/BAF190A, SS18L1/CREST, HDAC1, RB1 and SP1 (By similarity). Interacts with PHF10/BAF45A (By similarity). Interacts with MYOG (By similarity). Interacts directly with IKFZ1; the interaction associates IKFZ1 with the BAF complex (PubMed:10204490). Interacts with ZEB1 (via N-terminus) (PubMed:20418909). Interacts with NR3C1, PGR, SMARD1, TOPBP1 and ZMIM2/ZIMP7 (PubMed:9590696, PubMed:12917342, PubMed:15075294, PubMed:16051670). Interacts with (via the bromodomain) with TERT; the interaction regulates Wnt-mediated signaling (PubMed:19571879). Interacts with TBX21 in a KDM6B-dependent manner (By similarity). Interacts with KDM6A and KDM6B (By similarity). Interacts with HNRNPU; this interaction occurs in embryonic stem cells and stimulates global Pol II-mediated transcription (By similarity). Interacts with ACTL6A (PubMed:28649782). Interacts with DLX1 (By similarity). {ECO:0000250|UniProtKB:Q3TKT4, ECO:0000269|PubMed:10204490, ECO:0000269|PubMed:11839798, ECO:0000269|PubMed:12917342, ECO:0000269|PubMed:15075294, ECO:0000269|PubMed:16051670, ECO:0000269|PubMed:17274598, ECO:0000269|PubMed:17582821, ECO:0000269|PubMed:18765789, ECO:0000269|PubMed:19571879, ECO:0000269|PubMed:20418909, ECO:0000269|PubMed:28649782, ECO:0000269|PubMed:9590696, ECO:0000303|PubMed:22952240, ECO:0000303|PubMed:26601204}. INTERACTION: O14497:ARID1A; NbExp=22; IntAct=EBI-302489, EBI-637887; Q8NFD5:ARID1B; NbExp=3; IntAct=EBI-302489, EBI-679921; Q68CP9:ARID2; NbExp=9; IntAct=EBI-302489, EBI-637818; O15360:FANCA; NbExp=3; IntAct=EBI-302489, EBI-81570; P16104:H2AFX; NbExp=9; IntAct=EBI-302489, EBI-494830; P06536:Nr3c1 (xeno); NbExp=3; IntAct=EBI-302489, EBI-1187143; Q86U86:PBRM1; NbExp=6; IntAct=EBI-302489, EBI-637807; Q06330:RBPJ; NbExp=2; IntAct=EBI-302489, EBI-632552; Q13127:REST; NbExp=2; IntAct=EBI-302489, EBI-926706; Q12824:SMARCB1; NbExp=22; IntAct=EBI-302489, EBI-358419; Q92922:SMARCC1; NbExp=25; IntAct=EBI-302489, EBI-355653; Q96GM5:SMARCD1; NbExp=7; IntAct=EBI-302489, EBI-358489; A4PIV7:SYT-SSX1; NbExp=14; IntAct=EBI-302489, EBI-6901002; O14746:TERT; NbExp=8; IntAct=EBI-302489, EBI-1772203; SUBCELLULAR LOCATION: Nucleus {ECO:0000255|PROSITE- ProRule:PRU00549, ECO:0000269|PubMed:20418909}. Note=Colocalizes with long non-coding RNA Evf2 in nuclear RNA clouds. {ECO:0000250|UniProtKB:Q3TKT4}. ALTERNATIVE PRODUCTS: Event=Alternative splicing; Named isoforms=5; Name=1; IsoId=P51532-1; Sequence=Displayed; Name=2; IsoId=P51532-2; Sequence=VSP_043137; Note=No experimental confirmation available.; Name=3; IsoId=P51532-3; Sequence=VSP_043137, VSP_043677, VSP_043678; Name=4; IsoId=P51532-4; Sequence=VSP_043137, VSP_043677; Name=5; IsoId=P51532-5; Sequence=VSP_043137, VSP_043678; TISSUE SPECIFICITY: Colocalizes with ZEB1 in E-cadherin-negative cells from established lines, and stroma of normal colon as well as in de-differentiated epithelial cells at the invasion front of colorectal carcinomas (at protein level). {ECO:0000269|PubMed:20418909}. DISEASE: Rhabdoid tumor predisposition syndrome 2 (RTPS2) [MIM:613325]: A familial cancer syndrome predisposing to renal or extrarenal malignant rhabdoid tumors and to a variety of tumors of the central nervous system, including choroid plexus carcinoma, medulloblastoma, and central primitive neuroectodermal tumors. Rhabdoid tumors are the most aggressive and lethal malignancies occurring in early childhood. {ECO:0000269|PubMed:20137775}. Note=The disease is caused by mutations affecting the gene represented in this entry. DISEASE: Coffin-Siris syndrome 4 (CSS4) [MIM:614609]: A form of Coffin-Siris syndrome, a congenital multiple malformation syndrome with broad phenotypic and genetic variability. Cardinal features are intellectual disability, coarse facial features, hypertrichosis, and hypoplastic or absent fifth digit nails or phalanges. Additional features include malformations of the cardiac, gastrointestinal, genitourinary, and/or central nervous systems. Sucking/feeding difficulties, poor growth, ophthalmologic abnormalities, hearing impairment, and spinal anomalies are common findings. Both autosomal dominant and autosomal recessive inheritance patterns have been reported. {ECO:0000269|PubMed:22426308}. Note=The disease is caused by mutations affecting the gene represented in this entry. SIMILARITY: Belongs to the SNF2/RAD54 helicase family. {ECO:0000305}. WEB RESOURCE: Name=Atlas of Genetics and Cytogenetics in Oncology and Haematology; URL="http://atlasgeneticsoncology.org/Genes/SMARCA4ID42333ch19p13.html"; WEB RESOURCE: Name=Mendelian genes SWI/SNF related, matrix associated, actin dependent regulator of chromatin, subfamily a, member 4 (SMARCA4); Note=Leiden Open Variation Database (LOVD); URL="http://www.lovd.nl/SMARCA4";	ATP-dependent chromatin remodeling; HDA:UniProtKB. / beta-catenin-TCF complex assembly; TAS:Reactome. / chromatin organization; TAS:Reactome. / chromatin remodeling; IDA:BHF-UCL. / covalent chromatin modification; IEA:UniProtKB-KW. / interleukin-7-mediated signaling pathway; TAS:Reactome. / negative regulation of androgen receptor signaling pathway; IMP:BHF-UCL. / negative regulation of cell growth; IMP:BHF-UCL. / negative regulation of transcription by RNA polymerase II; TAS:BHF-UCL. / negative regulation of transcription, DNA-templated; IDA:BHF-UCL. / nervous system development; IEA:UniProtKB-KW. / neural retina development; IEP:BHF-UCL. / nucleosome disassembly; IDA:BHF-UCL. / positive regulation by host of viral transcription; IMP:BHF-UCL. / positive regulation of DNA binding transcription factor activity; IDA:BHF-UCL. / positive regulation of glucose mediated signaling pathway; IDA:UniProtKB. / positive regulation of pri-miRNA transcription by RNA polymerase II; IMP:BHF-UCL. / positive regulation of transcription by RNA polymerase II; IDA:BHF-UCL. / positive regulation of transcription of nucleolar large rRNA by RNA polymerase I; IMP:UniProtKB. / positive regulation of transcription, DNA-templated; IMP:BHF-UCL. / positive regulation of Wnt signaling pathway; IMP:BHF-UCL. / regulation of transcription by RNA polymerase II; NAS:BHF-UCL.	androgen receptor binding; IPI:BHF-UCL. / ATP binding; IEA:UniProtKB-KW. / DNA polymerase binding; IPI:BHF-UCL. / DNA-dependent ATPase activity; IGI:BHF-UCL. / helicase activity; TAS:ProtInc. / lysine-acetylated histone binding; IDA:BHF-UCL. / p53 binding; IPI:BHF-UCL. / protein N-terminus binding; IPI:UniProtKB. / RNA polymerase I CORE element sequence-specific DNA binding; IDA:UniProtKB. / RNA polymerase II transcription coactivator activity; IDA:BHF-UCL. / Tat protein binding; IPI:BHF-UCL. / transcription coactivator activity; IMP:BHF-UCL. / transcription corepressor activity; IDA:UniProtKB. / transcription factor binding; IPI:UniProtKB.	extracellular space; HDA:UniProtKB. / membrane; HDA:UniProtKB. / nBAF complex; ISS:UniProtKB. / npBAF complex; IDA:BHF-UCL. / nuclear chromatin; IDA:BHF-UCL. / nucleolus; IDA:UniProtKB. / nucleoplasm; TAS:Reactome. / nucleus; IDA:UniProtKB. / protein complex; HDA:UniProtKB. / SWI/SNF complex; IDA:UniProtKB.
Q14244								1		3	2	4	MAP7	Ensconsin	E-MAP-115-105	E-MAP-115, EMAP115 // ensconsin, MAP-7, dJ325F22.2 (microtubule-associated protein 7 (EMAP115, E-MAP-115)), epithelial microtubule-associated protein of 115 kDa // microtubule associated protein 7	Homo sapiens (Human)	http://www.genenames.org/data/hgnc_data.php?hgnc_id=6869	HGNC:6869	749	84052	MAP7; MAP7_fam								56		151	147	216	http://www.ncbi.nlm.nih.gov/homologene/?term=20851	hsa: MAP7	FUNCTION: Microtubule-stabilizing protein that may play an important role during reorganization of microtubules during polarization and differentiation of epithelial cells. Associates with microtubules in a dynamic manner. May play a role in the formation of intercellular contacts. Colocalization with TRPV4 results in the redistribution of TRPV4 toward the membrane and may link cytoskeletal microfilaments. {ECO:0000269|PubMed:11719555, ECO:0000269|PubMed:8408219, ECO:0000269|PubMed:9989799}. SUBUNIT: Interacts with TRPV4. {ECO:0000250}. INTERACTION: A0A0H3JP21:ECs3855 (xeno); NbExp=4; IntAct=EBI-2211064, EBI-13951059; Q8XBX8:Z4328 (xeno); NbExp=4; IntAct=EBI-2211064, EBI-10039153; SUBCELLULAR LOCATION: Cytoplasm, perinuclear region. Basolateral cell membrane. Cytoplasm, cytoskeleton. Note=Colocalized on microtubules. An intracellular redistribution is triggered during induction of keratinocyte terminal differentiation from microtubules with a perinuclear localization to cortical microtubules organized in spike-like bundles facing intercellular contacts. ALTERNATIVE PRODUCTS: Event=Alternative splicing; Named isoforms=7; Name=1; IsoId=Q14244-1; Sequence=Displayed; Name=2; Synonyms=E-MAP-115-105; IsoId=Q14244-2; Sequence=VSP_021317; Name=3; Synonyms=E-MAP-115-95; IsoId=Q14244-3; Sequence=VSP_021316; Name=4; IsoId=Q14244-4; Sequence=VSP_043336, VSP_021317; Note=No experimental confirmation available.; Name=5; IsoId=Q14244-5; Sequence=VSP_043335; Note=No experimental confirmation available.; Name=6; IsoId=Q14244-6; Sequence=VSP_046758; Note=No experimental confirmation available.; Name=7; IsoId=Q14244-7; Sequence=VSP_043336; Note=No experimental confirmation available.; TISSUE SPECIFICITY: Expressed in the skin and cells of epithelial origin. Predominantly expressed in the suprabasal layers of the normal epidermis and relatively abundant in squamous cell carcinomas but barely detectable in basal cell carcinomas. {ECO:0000269|PubMed:8408219, ECO:0000269|PubMed:9989799}. INDUCTION: Up-regulated upon terminal differentiation of primary keratinocytes. PTM: The association with microtubules is regulated by phosphorylation during the cell cycle. During interphase only phosphorylated on serine. Phosphorylated on threonine in mitosis. {ECO:0000269|PubMed:7490279}. SIMILARITY: Belongs to the MAP7 family. {ECO:0000305}.	establishment or maintenance of cell polarity; TAS:ProtInc. / microtubule cytoskeleton organization; IBA:GO_Central. / protein localization to plasma membrane; ISS:BHF-UCL. / response to osmotic stress; ISS:BHF-UCL.	receptor binding; ISS:BHF-UCL. / structural molecule activity; TAS:ProtInc.	basolateral plasma membrane; IEA:UniProtKB-SubCell. / cytosol; IDA:HPA. / microtubule; IEA:UniProtKB-KW. / microtubule associated complex; TAS:ProtInc. / microtubule cytoskeleton; IDA:HPA. / perinuclear region of cytoplasm; IEA:UniProtKB-SubCell.	OrthoDB: Homo sapiens (Human). (Entrez) gene_id: 9053 symbol: MAP7 synonyms: E-MAP-115, EMAP115 dbxrefs: MIM:604108, HGNC:HGNC:6869, Ensembl:ENSG00000135525, Vega:OTTHUMG00000015646 other_designations: ensconsin, MAP-7, dJ325F22.2 (microtubule-associated protein 7 (EMAP115, E-MAP-115)), epithelial microtubule-associated protein of 115 kDa nomenclature_status: Official symbol nom.auth.: MAP7 full name nom.auth.: microtubule associated protein 7 OrthoDB: Mus musculus (Mouse). (Entrez) gene_id: 17761 symbol: Map7 synonyms: E-MAP-115, MAP-7, Mtap7, R75000, mshi, mste, ste dbxrefs: MGI:MGI:1328328, Ensembl:ENSMUSG00000019996, Vega:OTTMUSG00000063802 other_designations: ensconsin, epithelial microtubule-associated protein of 115 kDa nomenclature_status: Official symbol nom.auth.: Map7 full name nom.auth.: microtubule-associated protein 7 OrthoDB: Gallus gallus (Chicken). (Entrez) gene_id: 421689 symbol: MAP7 dbxrefs: CGNC:10400, Ensembl:ENSGALG00000013900 other_designations: ensconsin, MAP-7 nomenclature_status: Interim symbol nom.auth.: MAP7 full name nom.auth.: microtubule associated protein 7
A0A087WX58										1			HDGFL2	Hepatoma-derived growth factor-related protein 2			Homo sapiens (Human)	http://www.genenames.org/data/hgnc_data.php?hgnc_id=14680	HGNC:14680	68	7253											73					----------------------------------------------------------------------- Copyrighted by the UniProt Consortium, see https://www.uniprot.org/terms Distributed under the Creative Commons Attribution-NoDerivs License -----------------------------------------------------------------------
P51531				2	9	1		10					SMARCA2	Probable global transcription activator SNF2L2		BAF190, BRM, NCBRS, SNF2, SNF2L2, SNF2LA, SWI2, Sth1p, hBRM, hSNF2a // probable global transcription activator SNF2L2, ATP-dependent helicase SMARCA2, BAF190B, BRG1-associated factor 190B, SNF2-alpha, SNF2/SWI2-like protein 2, SWI/SNF-related matrix-associated actin-dependent regulator of chromatin a2, brahma homolog, global transcription activator homologous sequence, protein brahma homolog, sucrose nonfermenting 2-like protein 2 // SWI/SNF related, matrix associated, actin dependent regulator of chromatin, subfamily a, member 2	Homo sapiens (Human)	http://www.genenames.org/data/hgnc_data.php?hgnc_id=11098	HGNC:11098	1590	181279	BRK_domain; BRK_sf; Bromodomain; Bromodomain-like_sf; Bromodomain_CS; Gln-Leu-Gln_QLQ; Helicase_ATP-bd; Helicase_C; HSA_dom; P-loop_NTPase; SMARCA2; SnAC; SNF2_N				70	384	44		450					http://www.ncbi.nlm.nih.gov/homologene/?term=2308	hsa: SMARCA2 sce: STH1 dme: brm	FUNCTION: Involved in transcriptional activation and repression of select genes by chromatin remodeling (alteration of DNA-nucleosome topology). Component of SWI/SNF chromatin remodeling complexes that carry out key enzymatic activities, changing chromatin structure by altering DNA-histone contacts within a nucleosome in an ATP-dependent manner. Binds DNA non-specifically (PubMed:22952240, PubMed:26601204). Belongs to the neural progenitors-specific chromatin remodeling complex (npBAF complex) and the neuron-specific chromatin remodeling complex (nBAF complex). During neural development a switch from a stem/progenitor to a postmitotic chromatin remodeling mechanism occurs as neurons exit the cell cycle and become committed to their adult state. The transition from proliferating neural stem/progenitor cells to postmitotic neurons requires a switch in subunit composition of the npBAF and nBAF complexes. As neural progenitors exit mitosis and differentiate into neurons, npBAF complexes which contain ACTL6A/BAF53A and PHF10/BAF45A, are exchanged for homologous alternative ACTL6B/BAF53B and DPF1/BAF45B or DPF3/BAF45C subunits in neuron-specific complexes (nBAF). The npBAF complex is essential for the self-renewal/proliferative capacity of the multipotent neural stem cells. The nBAF complex along with CREST plays a role regulating the activity of genes essential for dendrite growth (By similarity). {ECO:0000250|UniProtKB:Q6DIC0, ECO:0000303|PubMed:22952240, ECO:0000303|PubMed:26601204}. SUBUNIT: Component of the multiprotein chromatin-remodeling complexes SWI/SNF: SWI/SNF-A (BAF), SWI/SNF-B (PBAF) and related complexes. The canonical complex contains a catalytic subunit (either SMARCA4/BRG1/BAF190A or SMARCA2/BRM/BAF190B) and at least SMARCE1, ACTL6A/BAF53, SMARCC1/BAF155, SMARCC2/BAF170, and SMARCB1/SNF5/BAF47. Other subunits specific to each of the complexes may also be present permitting several possible combinations developmentally and tissue specific (Probable). Component of the BAF complex, which includes at least actin (ACTB), ARID1A/BAF250A, ARID1B/BAF250B, SMARCA2/BRM, SMARCA4/BRG1/BAF190A, ACTL6A/BAF53, ACTL6B/BAF53B, SMARCE1/BAF57, SMARCC1/BAF155, SMARCC2/BAF170, SMARCB1/SNF5/INI1, and one or more SMARCD1/BAF60A, SMARCD2/BAF60B, or SMARCD3/BAF60C (PubMed:18765789). In muscle cells, the BAF complex also contains DPF3. Component of neural progenitors-specific chromatin remodeling complex (npBAF complex) composed of at least, ARID1A/BAF250A or ARID1B/BAF250B, SMARCD1/BAF60A, SMARCD3/BAF60C, SMARCA2/BRM/BAF190B, SMARCA4/BRG1/BAF190A, SMARCB1/BAF47, SMARCC1/BAF155, SMARCE1/BAF57, SMARCC2/BAF170, PHF10/BAF45A, ACTL6A/BAF53A and actin. Component of neuron-specific chromatin remodeling complex (nBAF complex) composed of at least, ARID1A/BAF250A or ARID1B/BAF250B, SMARCD1/BAF60A, SMARCD3/BAF60C, SMARCA2/BRM/BAF190B, SMARCA4/BRG1/BAF190A, SMARCB1/BAF47, SMARCC1/BAF155, SMARCE1/BAF57, SMARCC2/BAF170, DPF1/BAF45B, DPF3/BAF45C, ACTL6B/BAF53B and actin. Interacts with PHF10/BAF45A (By similarity). Interacts with CEBPB (when not methylated)(PubMed:20111005). Interacts with TOPBP1 (PubMed:15075294). Interacts with CEBPA (when phosphorylated) (PubMed:15107404). {ECO:0000250|UniProtKB:Q6DIC0, ECO:0000269|PubMed:15075294, ECO:0000269|PubMed:15107404, ECO:0000269|PubMed:18765789, ECO:0000269|PubMed:20111005, ECO:0000303|PubMed:22952240, ECO:0000303|PubMed:26601204}. INTERACTION: O14497:ARID1A; NbExp=3; IntAct=EBI-679562, EBI-637887; Q8NFD5:ARID1B; NbExp=3; IntAct=EBI-679562, EBI-679921; Q8N7W2-2:BEND7; NbExp=3; IntAct=EBI-10212306, EBI-10181188; Q07666:KHDRBS1; NbExp=2; IntAct=EBI-679562, EBI-1364; P51608:MECP2; NbExp=4; IntAct=EBI-679562, EBI-1189067; O00560:SDCBP; NbExp=3; IntAct=EBI-10212306, EBI-727004; P04326:tat (xeno); NbExp=8; IntAct=EBI-679562, EBI-7333987; SUBCELLULAR LOCATION: Nucleus. ALTERNATIVE PRODUCTS: Event=Alternative splicing; Named isoforms=2; Name=Long; IsoId=P51531-1; Sequence=Displayed; Name=Short; IsoId=P51531-2; Sequence=VSP_000577; DISEASE: Nicolaides-Baraitser syndrome (NCBRS) [MIM:601358]: A rare disorder characterized by severe mental retardation with absent or limited speech, seizures, short stature, sparse hair, typical facial characteristics, brachydactyly, prominent finger joints and broad distal phalanges. Some of the features are progressive with time. {ECO:0000269|PubMed:22366787, ECO:0000269|PubMed:22426308, ECO:0000269|PubMed:23906836, ECO:0000269|PubMed:27665729}. Note=The disease is caused by mutations affecting the gene represented in this entry. DISEASE: Schizophrenia (SCZD) [MIM:181500]: A complex, multifactorial psychotic disorder or group of disorders characterized by disturbances in the form and content of thought (e.g. delusions, hallucinations), in mood (e.g. inappropriate affect), in sense of self and relationship to the external world (e.g. loss of ego boundaries, withdrawal), and in behavior (e.g bizarre or apparently purposeless behavior). Although it affects emotions, it is distinguished from mood disorders in which such disturbances are primary. Similarly, there may be mild impairment of cognitive function, and it is distinguished from the dementias in which disturbed cognitive function is considered primary. Some patients manifest schizophrenic as well as bipolar disorder symptoms and are often given the diagnosis of schizoaffective disorder. {ECO:0000269|PubMed:19363039}. Note=Disease susceptibility may be associated with variations affecting the gene represented in this entry. SIMILARITY: Belongs to the SNF2/RAD54 helicase family. {ECO:0000305}. WEB RESOURCE: Name=SWI/SNF related, matrix associated, actin dependent regulator of chromatin, subfamily a, member 2 (SMARCA2); Note=Leiden Open Variation Database (LOVD); URL="https://databases.lovd.nl/shared/genes/SMARCA2";	chromatin remodeling; TAS:BHF-UCL. / negative regulation of cell growth; IMP:BHF-UCL. / negative regulation of cell proliferation; IDA:UniProtKB. / negative regulation of transcription by RNA polymerase II; TAS:BHF-UCL. / negative regulation of transcription, DNA-templated; IDA:BHF-UCL. / nervous system development; IEA:UniProtKB-KW. / positive regulation of transcription by RNA polymerase II; IDA:BHF-UCL. / positive regulation of transcription, DNA-templated; IDA:UniProtKB. / regulation of transcription by RNA polymerase II; TAS:ProtInc. / regulation of transcription, DNA-templated; TAS:ProtInc. / spermatid development; IEA:Ensembl.	ATP binding; IEA:UniProtKB-KW. / chromatin binding; IEA:Ensembl. / DNA-dependent ATPase activity; TAS:BHF-UCL. / helicase activity; TAS:ProtInc. / histone binding; IEA:InterPro. / RNA polymerase II transcription coactivator activity; IDA:UniProtKB. / transcription coactivator activity; TAS:ProtInc. / transcription regulatory region DNA binding; IDA:UniProtKB.	intermediate filament cytoskeleton; IDA:HPA. / intracellular membrane-bounded organelle; IDA:HPA. / nBAF complex; ISS:UniProtKB. / npBAF complex; ISS:UniProtKB. / nuclear chromatin; IDA:BHF-UCL. / nucleoplasm; IDA:HPA. / nucleus; IDA:UniProtKB. / SWI/SNF complex; IDA:UniProtKB.
E7EV10					7								MTA3	Metastasis-associated protein MTA3			Homo sapiens (Human)	http://www.genenames.org/data/hgnc_data.php?hgnc_id=23784	HGNC:23784	590	67195	BAH_dom; ELM2_dom; Homeobox-like_sf; MTA1_R1; SANT/Myb; SANT_dom; Znf_GATA					283										SUBCELLULAR LOCATION: Nucleus {ECO:0000256|SAAS:SAAS00548613}. ----------------------------------------------------------------------- Copyrighted by the UniProt Consortium, see https://www.uniprot.org/terms Distributed under the Creative Commons Attribution-NoDerivs License -----------------------------------------------------------------------		chromatin binding; IEA:InterPro. / DNA binding transcription factor activity; IEA:InterPro. / sequence-specific DNA binding; IEA:InterPro. / zinc ion binding; IEA:InterPro.	nucleus; IEA:UniProtKB-SubCell.
Q15434										2			RBMS2	RNA-binding motif, single-stranded-interacting protein 2	SCR3	SCR3 // RNA-binding motif, single-stranded-interacting protein 2, suppressor of CDC2 with RNA-binding motif 3 // RNA binding motif single stranded interacting protein 2	Homo sapiens (Human)	http://www.genenames.org/data/hgnc_data.php?hgnc_id=9909	HGNC:9909	407	43959	Nucleotide-bd_a/b_plait_sf; RBD_domain_sf; RRM_dom										54			http://www.ncbi.nlm.nih.gov/homologene/?term=37706	hsa: RBMS2	SUBCELLULAR LOCATION: Nucleus {ECO:0000305}.	RNA processing; TAS:ProtInc.	RNA binding; HDA:UniProtKB.	nucleus; IEA:UniProtKB-SubCell.	OrthoDB: Homo sapiens (Human). (Entrez) gene_id: 5939 symbol: RBMS2 synonyms: SCR3 dbxrefs: MIM:602387, HGNC:HGNC:9909, Ensembl:ENSG00000076067, Vega:OTTHUMG00000170488 other_designations: RNA-binding motif, single-stranded-interacting protein 2, suppressor of CDC2 with RNA-binding motif 3 nomenclature_status: Official symbol nom.auth.: RBMS2 full name nom.auth.: RNA binding motif single stranded interacting protein 2 OrthoDB: Homo sapiens (Human). (Entrez) gene_id: 5937 symbol: RBMS1 synonyms: C2orf12, HCC-4, MSSP, MSSP-1, MSSP-2, MSSP-3, SCR2, YC1 dbxrefs: MIM:602310, HGNC:HGNC:9907, Ensembl:ENSG00000153250, Vega:OTTHUMG00000132031 other_designations: RNA-binding motif, single-stranded-interacting protein 1, c-myc gene single strand binding protein 2, cervical cancer oncogene 4, single-stranded DNA-binding protein MSSP-1, suppressor of CDC2 with RNA-binding motif 2, suppressor of cdc 2 (cdc13) with RNA binding motif 2 nomenclature_status: Official symbol nom.auth.: RBMS1 full name nom.auth.: RNA binding motif single stranded interacting protein 1 OrthoDB: Mus musculus (Mouse). (Entrez) gene_id: 56516 symbol: Rbms2 synonyms: 2610315E04Rik, Scr3 dbxrefs: MGI:MGI:1861776, Ensembl:ENSMUSG00000040043 other_designations: RNA-binding motif, single-stranded-interacting protein 2 nomenclature_status: Official symbol nom.auth.: Rbms2 full name nom.auth.: RNA binding motif, single stranded interacting protein 2 OrthoDB: Mus musculus (Mouse). (Entrez) gene_id: 56878 symbol: Rbms1 synonyms: 2600014B10Rik, AI255215, MSSP-1, MSSP-2, MSSP-3, YC1 dbxrefs: MGI:MGI:1861774, Ensembl:ENSMUSG00000026970, Vega:OTTMUSG00000016821 other_designations: RNA-binding motif, single-stranded-interacting protein 1, single-stranded DNA-binding protein MSSP-1 nomenclature_status: Official symbol nom.auth.: Rbms1 full name nom.auth.: RNA binding motif, single stranded interacting protein 1 OrthoDB: Caenorhabditis elegans. (Entrez) gene_id: 175551 symbol: sup-26 dbxrefs: WormBase:WBGene00006331 other_designations: SUPpressor OrthoDB: Nematostella vectensis (Starlet sea anemone). (Entrez) gene_id: 5521872 symbol: NEMVEDRAFT_v1g80463 OrthoDB: Drosophila virilis (Fruit fly). (Entrez) gene_id: 6622264 symbol: DvirGJ12205 synonyms: GJ12205, dvir_GLEANR_12189 dbxrefs: FLYBASE:FBgn0199455 other_designations: GJ12205 gene product from transcript GJ12205-RG, DvirGJ12205-PB, DvirGJ12205-PC, DvirGJ12205-PD, DvirGJ12205-PE, DvirGJ12205-PF, DvirGJ12205-PG, DvirGJ12205-PH, DvirGJ12205-PI, DvirGJ12205-PJ, DvirGJ12205-PK, DvirGJ12205-PL, DvirGJ12205-PM, DvirGJ12205-PN, DvirGJ12205-PO, DvirGJ12205-PP, DvirGJ12205-PQ, DvirGJ12205-PR, DvirGJ12205-PS, DvirGJ12205-PT, GJ12205-PB, GJ12205-PC, GJ12205-PD, GJ12205-PE, GJ12205-PF, GJ12205-PG, GJ12205-PH, GJ12205-PI, GJ12205-PJ, GJ12205-PK, GJ12205-PL, GJ12205-PM, GJ12205-PN, GJ12205-PO, GJ12205-PP, GJ12205-PQ, GJ12205-PR, GJ12205-PS, GJ12205-PT, uncharacterized protein nomenclature_status: Official symbol nom.auth.: DvirGJ12205 OrthoDB: Bos taurus (Bovine). (Entrez) gene_id: 509798 symbol: RBMS2 dbxrefs: VGNC:VGNC:33810, BGD:BT10507, Ensembl:ENSBTAG00000017830 other_designations: RNA-binding motif, single-stranded-interacting protein 2 nomenclature_status: Official symbol nom.auth.: RBMS2 full name nom.auth.: RNA binding motif single stranded interacting protein 2 OrthoDB: Danio rerio (Zebrafish) (Brachydanio rerio). (Entrez) gene_id: 445147 symbol: rbms2b synonyms: zgc:100836 dbxrefs: ZFIN:ZDB-GENE-040801-51, Ensembl:ENSDARG00000056150, Vega:OTTDARG00000021926 other_designations: RNA-binding motif, single-stranded-interacting protein 2 nomenclature_status: Official symbol nom.auth.: rbms2b full name nom.auth.: RNA binding motif, single stranded interacting protein 2b OrthoDB: Drosophila mojavensis (Fruit fly). (Entrez) gene_id: 6582444 symbol: DmojGI11982 synonyms: GI11982, dmoj_GLEANR_12032 dbxrefs: FLYBASE:FBgn0134739 other_designations: GI11982 gene product from transcript GI11982-RJ, DmojGI11982-PB, DmojGI11982-PC, DmojGI11982-PD, DmojGI11982-PE, DmojGI11982-PF, DmojGI11982-PG, DmojGI11982-PH, DmojGI11982-PI, DmojGI11982-PJ, DmojGI11982-PK, DmojGI11982-PL, DmojGI11982-PM, DmojGI11982-PN, DmojGI11982-PO, DmojGI11982-PP, GI11982-PB, GI11982-PC, GI11982-PD, GI11982-PE, GI11982-PF, GI11982-PG, GI11982-PH, GI11982-PI, GI11982-PJ, GI11982-PK, GI11982-PL, GI11982-PM, GI11982-PN, GI11982-PO, GI11982-PP, uncharacterized protein nomenclature_status: Official symbol nom.auth.: DmojGI11982 OrthoDB: Drosophila pseudoobscura pseudoobscura (Fruit fly). (Entrez) gene_id: 4813588 symbol: DpseGA16892 synonyms: GA16892, dpse_GLEANR_12339 dbxrefs: FLYBASE:FBgn0076906 other_designations: GA16892 gene product from transcript GA16892-RN, DpseGA16892-PB, DpseGA16892-PC, DpseGA16892-PD, DpseGA16892-PE, DpseGA16892-PF, DpseGA16892-PG, DpseGA16892-PH, DpseGA16892-PI, DpseGA16892-PJ, DpseGA16892-PK, DpseGA16892-PL, DpseGA16892-PM, DpseGA16892-PN, GA16892-PB, GA16892-PC, GA16892-PD, GA16892-PE, GA16892-PF, GA16892-PG, GA16892-PH, GA16892-PI, GA16892-PJ, GA16892-PK, GA16892-PL, GA16892-PM, GA16892-PN, uncharacterized protein nomenclature_status: Official symbol nom.auth.: DpseGA16892 OrthoDB: Drosophila ananassae (Fruit fly). (Entrez) gene_id: 6493340 symbol: DanaGF10470 synonyms: GF10470, dana_GLEANR_10424 dbxrefs: FLYBASE:FBgn0087511 other_designations: GF10470 gene product from transcript GF10470-RI, DanaGF10470-PB, DanaGF10470-PC, DanaGF10470-PD, DanaGF10470-PE, DanaGF10470-PF, DanaGF10470-PH, DanaGF10470-PI, DanaGF10470-PJ, DanaGF10470-PK, GF10470-PB, GF10470-PC, GF10470-PD, GF10470-PE, GF10470-PF, GF10470-PH, GF10470-PI, GF10470-PJ, GF10470-PK, uncharacterized protein nomenclature_status: Official symbol nom.auth.: DanaGF10470 OrthoDB: Drosophila persimilis (Fruit fly). (Entrez) gene_id: 6603576 symbol: DperGL15344 synonyms: GL15344, dper_GLEANR_16381 dbxrefs: FLYBASE:FBgn0152948 other_designations: GL15344 gene product from transcript GL15344-RA, DperGL15344-PA, GL15344, GL15344-PA nomenclature_status: Official symbol nom.auth.: DperGL15344 OrthoDB: Drosophila erecta (Fruit fly). (Entrez) gene_id: 6544279 symbol: DereGG14139 synonyms: GG14139, dere_GLEANR_14338 dbxrefs: FLYBASE:FBgn0106400 other_designations: GG14139 gene product from transcript GG14139-RQ, DereGG14139-PA, DereGG14139-PB, DereGG14139-PC, DereGG14139-PD, DereGG14139-PE, DereGG14139-PF, DereGG14139-PG, DereGG14139-PH, DereGG14139-PI, DereGG14139-PJ, DereGG14139-PL, DereGG14139-PM, DereGG14139-PN, DereGG14139-PO, DereGG14139-PP, DereGG14139-PQ, DereGG14139-PR, DereGG14139-PS, DereGG14139-PT, GG14139-PA, GG14139-PB, GG14139-PC, GG14139-PD, GG14139-PE, GG14139-PF, GG14139-PG, GG14139-PH, GG14139-PI, GG14139-PJ, GG14139-PL, GG14139-PM, GG14139-PN, GG14139-PO, GG14139-PP, GG14139-PQ, GG14139-PR, GG14139-PS, GG14139-PT, uncharacterized protein nomenclature_status: Official symbol nom.auth.: DereGG14139 OrthoDB: Bos taurus (Bovine). (Entrez) gene_id: 526135 symbol: RBMS1 dbxrefs: VGNC:VGNC:33809, BGD:BT10111, Ensembl:ENSBTAG00000005180 other_designations: RNA-binding motif, single-stranded-interacting protein 1 nomenclature_status: Official symbol nom.auth.: RBMS1 full name nom.auth.: RNA binding motif single stranded interacting protein 1 OrthoDB: Drosophila melanogaster (Fruit fly). (Entrez) gene_id: 38605 symbol: shep synonyms: BcDNA:LD40028, BcDNA:RH63980, CG10647, CG10649, CG10668, CG32423, DmelCG32423, Shep, alan, alan-shepard, anon-EST:Posey83, anon-WO0118547.198, anon-WO0172774.41, cg10668 dbxrefs: FLYBASE:FBgn0052423 other_designations: alan shepard, CG32423-PA, CG32423-PB, CG32423-PD, CG32423-PE, CG32423-PF, CG32423-PG, CG32423-PH, CG32423-PI, shep-PA, shep-PB, shep-PD, shep-PE, shep-PF, shep-PG, shep-PH, shep-PI nomenclature_status: Official symbol nom.auth.: shep full name nom.auth.: alan shepard OrthoDB: Ixodes scapularis (Black-legged tick) (Deer tick). (Entrez) gene_id: 8052199 symbol: IscW_ISCW006103 dbxrefs: VectorBase:ISCW006103 OrthoDB: Drosophila grimshawi (Fruit fly) (Idiomyia grimshawi). (Entrez) gene_id: 6558604 symbol: DgriGH15273 synonyms: GH15273, dgri_GLEANR_15074 dbxrefs: FLYBASE:FBgn0122748 other_designations: GH15273 gene product from transcript GH15273-RA, DgriGH15273-PA, GH15273, GH15273-PA nomenclature_status: Official symbol nom.auth.: DgriGH15273 OrthoDB: Drosophila sechellia (Fruit fly). (Entrez) gene_id: 6610863 symbol: DsecGM13927 synonyms: GM13927, dsec_GLEANR_14742 dbxrefs: FLYBASE:FBgn0168857 other_designations: GM13927 gene product from transcript GM13927-RA, DsecGM13927-PA, GM13927, GM13927-PA nomenclature_status: Official symbol nom.auth.: DsecGM13927 OrthoDB: Anopheles gambiae (African malaria mosquito). (Entrez) gene_id: 1276638 symbol: AgaP_AGAP005964 synonyms: AgaP_ENSANGG00000008207, ENSANGG00000008207 dbxrefs: VectorBase:AGAP005964 other_designations: AGAP005964-PB OrthoDB: Culex quinquefasciatus (Southern house mosquito) (Culex pungens). (Entrez) gene_id: 6041261 symbol: CpipJ_CPIJ008970 dbxrefs: VectorBase:CPIJ008970 OrthoDB: Drosophila yakuba (Fruit fly). (Entrez) gene_id: 6533045 symbol: DyakGE20568 synonyms: GE20568, dyak_GLEANR_4406 dbxrefs: FLYBASE:FBgn0237877 other_designations: GE20568 gene product from transcript GE20568-RA, DyakGE20568-PA, DyakGE20568-PB, DyakGE20568-PC, DyakGE20568-PD, DyakGE20568-PE, DyakGE20568-PF, DyakGE20568-PG, DyakGE20568-PH, DyakGE20568-PI, DyakGE20568-PK, DyakGE20568-PL, DyakGE20568-PM, GE20568-PA, GE20568-PB, GE20568-PC, GE20568-PD, GE20568-PE, GE20568-PF, GE20568-PG, GE20568-PH, GE20568-PI, GE20568-PK, GE20568-PL, GE20568-PM, uncharacterized protein nomenclature_status: Official symbol nom.auth.: DyakGE20568
Q9Y4I1					41	11		23		3	3	9	MYO5A	Unconventional myosin-Va	MYH12	GS1, MYH12, MYO5, MYR12 // unconventional myosin-Va, dilute myosin heavy chain, non-muscle, myosin V, myosin VA (heavy chain 12, myoxin), myosin, heavy polypeptide kinase, myosin-12, myosin-Va, myoxin // myosin VA	Homo sapiens (Human)	http://www.genenames.org/data/hgnc_data.php?hgnc_id=7602	HGNC:7602	1855	215405	Dilute_dom; IQ_motif_EF-hand-BS; Kinesin_motor_dom_sf; Myo5a_CBD; Myosin_head_motor_dom; Myosin_S1_N; MYSc_Myo5; P-loop_NTPase					2012	505		958		142	114	372	http://www.ncbi.nlm.nih.gov/homologene/?term=20100	hsa: MYO5A sce: MYO2 dme: didum	FUNCTION: Processive actin-based motor that can move in large steps approximating the 36-nm pseudo-repeat of the actin filament. Involved in melanosome transport. Also mediates the transport of vesicles to the plasma membrane. May also be required for some polarization process involved in dendrite formation. {ECO:0000269|PubMed:10448864}. SUBUNIT: May be a homodimer, which associates with multiple calmodulin or myosin light chains (By similarity). Interacts with RIPL2, the interaction is required for its role in dendrite formation (By similarity). Interacts with MLPH (PubMed:12062444). Interacts with SYTL4 (By similarity). Interacts with MYRIP (By similarity). Interacts with RAB10; mediates the transport to the plasma membrane of SLC2A4/GLUT4 storage vesicles (PubMed:22908308). Interacts with FMR1; this interaction occurs in association with polyribosome (By similarity). {ECO:0000250|UniProtKB:Q99104, ECO:0000269|PubMed:12062444, ECO:0000269|PubMed:22908308}. ALTERNATIVE PRODUCTS: Event=Alternative splicing; Named isoforms=3; Name=1; IsoId=Q9Y4I1-1; Sequence=Displayed; Name=2; IsoId=Q9Y4I1-2; Sequence=VSP_003351; Name=3; IsoId=Q9Y4I1-3; Sequence=VSP_003352; TISSUE SPECIFICITY: Detected in melanocytes. DISEASE: Griscelli syndrome 1 (GS1) [MIM:214450]: Rare autosomal recessive disorder that results in pigmentary dilution of the skin and hair, the presence of large clumps of pigment in hair shafts, silvery-gray hair and accumulation of melanosomes in melanocytes. GS1 patients show developmental delay, hypotonia and mental retardation, without apparent immune abnormalities. {ECO:0000269|PubMed:10704277}. Note=The disease is caused by mutations affecting the gene represented in this entry. DISEASE: Griscelli syndrome 3 (GS3) [MIM:609227]: Rare autosomal recessive disorder characterized by pigmentary dilution of the skin and hair, the presence of large clumps of pigment in hair shafts, and an accumulation of melanosomes in melanocytes, without other clinical manifestations. {ECO:0000269|PubMed:12897212}. Note=The disease is caused by mutations affecting the gene represented in this entry. DISEASE: Elejalde syndrome (ELEJAS) [MIM:256710]: Autosomal recessive condition characterized by skin hypopigmentation, the presence of large clumps of pigment in hair shafts, silvery-gray hair, accumulation of melanosomes in melanocytes and primary neurological abnormalities. Elejalde syndrome may be the same entity as Griscelli syndrome type I. {ECO:0000269|PubMed:12058346}. Note=The disease is caused by mutations affecting the gene represented in this entry. SIMILARITY: Belongs to the TRAFAC class myosin-kinesin ATPase superfamily. Myosin family. {ECO:0000305}. WEB RESOURCE: Name=MYO5Abase; Note=MYO5A mutation db; URL="http://structure.bmc.lu.se/idbase/MYO5Abase/";	actin filament-based movement; NAS:UniProtKB. / cellular response to insulin stimulus; ISS:UniProtKB. / chemical synaptic transmission; IEA:Ensembl. / establishment of endoplasmic reticulum localization to postsynapse; IEA:Ensembl. / exocytosis; IEA:Ensembl. / hair follicle maturation; IEA:Ensembl. / insulin secretion; IEA:Ensembl. / locomotion involved in locomotory behavior; IEA:Ensembl. / long-chain fatty acid biosynthetic process; IEA:Ensembl. / melanin biosynthetic process; IEA:Ensembl. / melanocyte differentiation; IEA:Ensembl. / melanosome transport; NAS:UniProtKB. / microtubule-based movement; IEA:InterPro. / myelination; IEA:Ensembl. / odontogenesis; IEA:Ensembl. / post-Golgi vesicle-mediated transport; IMP:UniProtKB. / protein localization to plasma membrane; ISS:UniProtKB. / regulation of inositol 1,4,5-trisphosphate-sensitive calcium-release channel activity; IEA:Ensembl. / secretory granule localization; IEA:Ensembl. / synapse organization; IEA:Ensembl. / vesicle transport along actin filament; IMP:UniProtKB. / vesicle-mediated transport; ISS:UniProtKB. / visual perception; IEA:Ensembl.	actin filament binding; IEA:InterPro. / ATP binding; IEA:UniProtKB-KW. / calcium ion binding; IEA:Ensembl. / calmodulin binding; IEA:UniProtKB-KW. / disordered domain specific binding; IEA:Ensembl. / identical protein binding; IEA:Ensembl. / microfilament motor activity; NAS:UniProtKB. / microtubule binding; IEA:InterPro. / microtubule motor activity; IEA:InterPro. / Rab GTPase binding; IPI:UniProtKB. / RNA binding; HDA:UniProtKB.	actomyosin; IEA:Ensembl. / cytoplasm; IDA:UniProtKB. / cytosol; IDA:UniProtKB. / extracellular exosome; HDA:UniProtKB. / filopodium tip; IDA:UniProtKB. / Golgi apparatus; IEA:Ensembl. / growth cone; NAS:UniProtKB. / insulin-responsive compartment; ISS:UniProtKB. / intermediate filament; IEA:Ensembl. / melanosome; IDA:UniProtKB. / membrane; IDA:UniProtKB. / microtubule plus-end; IEA:Ensembl. / neuron projection; NAS:UniProtKB. / neuronal cell body; IEA:Ensembl. / photoreceptor outer segment; IEA:Ensembl. / ruffle; IDA:UniProtKB. / unconventional myosin complex; IEA:Ensembl.	OrthoDB: Homo sapiens (Human). (Entrez) gene_id: 4644 symbol: MYO5A synonyms: GS1, MYH12, MYO5, MYR12 dbxrefs: MIM:160777, HGNC:HGNC:7602, Ensembl:ENSG00000197535, Vega:OTTHUMG00000137383 other_designations: unconventional myosin-Va, dilute myosin heavy chain, non-muscle, myosin V, myosin VA (heavy chain 12, myoxin), myosin, heavy polypeptide kinase, myosin-12, myosin-Va, myoxin nomenclature_status: Official symbol nom.auth.: MYO5A full name nom.auth.: myosin VA OrthoDB: Homo sapiens (Human). (Entrez) gene_id: 4645 symbol: MYO5B dbxrefs: MIM:606540, HGNC:HGNC:7603, Ensembl:ENSG00000167306, Vega:OTTHUMG00000179843 other_designations: unconventional myosin-Vb, MYO5B variant protein, myosin-Vb nomenclature_status: Official symbol nom.auth.: MYO5B full name nom.auth.: myosin VB OrthoDB: Rattus norvegicus (Rat). (Entrez) gene_id: 25132 symbol: Myo5b synonyms: Myr6 dbxrefs: RGD:621347, Ensembl:ENSRNOG00000014104 other_designations: unconventional myosin-Vb, Myosin of the dilute-myosin-V family, myosin 5B, myosin heavy chain myr 6 nomenclature_status: Official symbol nom.auth.: Myo5b full name nom.auth.: myosin Vb OrthoDB: Drosophila yakuba (Fruit fly). (Entrez) gene_id: 6528433 symbol: DyakGE19129 synonyms: GE19129, dyak_GLEANR_2904 dbxrefs: FLYBASE:FBgn0236489 other_designations: GE19129 gene product from transcript GE19129-RA, DyakGE19129-PA, DyakGE19129-PB, DyakGE19129-PC, DyakGE19129-PD, GE19129-PA, GE19129-PB, GE19129-PC, GE19129-PD, uncharacterized protein nomenclature_status: Official symbol nom.auth.: DyakGE19129 OrthoDB: Anopheles gambiae (African malaria mosquito). (Entrez) gene_id: 1277086 symbol: AgaP_AGAP006479 synonyms: AgaP_ENSANGG00000011006, ENSANGG00000011006 dbxrefs: VectorBase:AGAP006479 OrthoDB: Drosophila mojavensis (Fruit fly). (Entrez) gene_id: 6579393 symbol: DmojGI19162 synonyms: GI19162, dmoj_GLEANR_4097 dbxrefs: FLYBASE:FBgn0141901 other_designations: GI19162 gene product from transcript GI19162-RC, DmojGI19162-PA, DmojGI19162-PB, DmojGI19162-PC, GI19162-PA, GI19162-PB, GI19162-PC, uncharacterized protein nomenclature_status: Official symbol nom.auth.: DmojGI19162 OrthoDB: Nematostella vectensis (Starlet sea anemone). (Entrez) gene_id: 5513646 symbol: NEMVEDRAFT_v1g20072 OrthoDB: Culex quinquefasciatus (Southern house mosquito) (Culex pungens). (Entrez) gene_id: 6041604 symbol: CpipJ_CPIJ009300 dbxrefs: VectorBase:CPIJ009300 OrthoDB: Drosophila sechellia (Fruit fly). (Entrez) gene_id: 6608007 symbol: DsecGM20959 synonyms: GM20959, dsec_GLEANR_3766 dbxrefs: FLYBASE:FBgn0175840 other_designations: GM20959 gene product from transcript GM20959-RA, DsecGM20959-PA, GM20959, GM20959-PA nomenclature_status: Official symbol nom.auth.: DsecGM20959 OrthoDB: Drosophila erecta (Fruit fly). (Entrez) gene_id: 6541809 symbol: DereGG23282 synonyms: GG23282, dere_GLEANR_8118 dbxrefs: FLYBASE:FBgn0115433 other_designations: GG23282 gene product from transcript GG23282-RC, DereGG23282-PA, DereGG23282-PB, DereGG23282-PC, DereGG23282-PD, GG23282-PA, GG23282-PB, GG23282-PC, GG23282-PD, uncharacterized protein nomenclature_status: Official symbol nom.auth.: DereGG23282 OrthoDB: Drosophila ananassae (Fruit fly). (Entrez) gene_id: 6494065 symbol: DanaGF11201 synonyms: GF11201, dana_GLEANR_11269 dbxrefs: FLYBASE:FBgn0088241 other_designations: GF11201 gene product from transcript GF11201-RA, DanaGF11201-PA, DanaGF11201-PB, DanaGF11201-PC, DanaGF11201-PD, GF11201-PA, GF11201-PB, GF11201-PC, GF11201-PD, uncharacterized protein nomenclature_status: Official symbol nom.auth.: DanaGF11201 OrthoDB: Drosophila pseudoobscura pseudoobscura (Fruit fly). (Entrez) gene_id: 4804920 symbol: DpseGA15267 synonyms: GA15267, dpse_GLEANR_14105 dbxrefs: FLYBASE:FBgn0075291 other_designations: GA15267 gene product from transcript GA15267-RD, DpseGA15267-PA, DpseGA15267-PD, DpseGA15267-PE, DpseGA15267-PF, GA15267-PA, GA15267-PD, GA15267-PE, GA15267-PF, uncharacterized protein nomenclature_status: Official symbol nom.auth.: DpseGA15267 OrthoDB: Drosophila virilis (Fruit fly). (Entrez) gene_id: 6624817 symbol: DvirGJ22297 synonyms: GJ22297, dvir_GLEANR_7594 dbxrefs: FLYBASE:FBgn0209410 other_designations: GJ22297 gene product from transcript GJ22297-RB, DvirGJ22297-PA, DvirGJ22297-PB, DvirGJ22297-PC, GJ22297-PA, GJ22297-PB, GJ22297-PC, uncharacterized protein nomenclature_status: Official symbol nom.auth.: DvirGJ22297 OrthoDB: Ixodes scapularis (Black-legged tick) (Deer tick). (Entrez) gene_id: 8035700 symbol: IscW_ISCW021017 dbxrefs: VectorBase:ISCW021017 OrthoDB: Drosophila melanogaster (Fruit fly). (Entrez) gene_id: 35680 symbol: didum synonyms: 43CD, CG2146, Didum, DmV, DmelCG2146, M5, MYOV, Myo1C, Myo5, MyoV, MyoV43CD, NEST:bs14c05, NMC7, dmM5, myoV, soy dbxrefs: FLYBASE:FBgn0261397 other_designations: dilute class unconventional myosin, CG2146-PA, CG2146-PB, CG2146-PC, MyosinV, didum-PA, didum-PB, didum-PC, myosin V, myosin-5, myosin-V, shorty nomenclature_status: Official symbol nom.auth.: didum full name nom.auth.: dilute class unconventional myosin OrthoDB: Drosophila persimilis (Fruit fly). (Entrez) gene_id: 6602055 symbol: DperGL20011 synonyms: GL20011, dper_GLEANR_22368 dbxrefs: FLYBASE:FBgn0157608 other_designations: GL20011 gene product from transcript GL20011-RA, DperGL20011-PA, GL20011, GL20011-PA nomenclature_status: Official symbol nom.auth.: DperGL20011 OrthoDB: Tribolium castaneum (Red flour beetle). (Entrez) gene_id: 663516 symbol: LOC663516 synonyms: Myo5 other_designations: unconventional myosin-Va, AUGUSTUS-3.0.2_09935, GLEAN_09935, Unconventional myosin-Vb-like Protein OrthoDB: Drosophila grimshawi (Fruit fly) (Idiomyia grimshawi). (Entrez) gene_id: 6560714 symbol: DgriGH22080 synonyms: GH22080, dgri_GLEANR_6183 dbxrefs: FLYBASE:FBgn0129541 other_designations: GH22080 gene product from transcript GH22080-RA, DgriGH22080-PA, GH22080, GH22080-PA nomenclature_status: Official symbol nom.auth.: DgriGH22080 OrthoDB: Gallus gallus (Chicken). (Entrez) gene_id: 396237 symbol: MYO5A synonyms: GS1, MYH12, MYO5, MYR12, myosin-12, myoxin dbxrefs: CGNC:3421, Ensembl:ENSGALG00000031987 other_designations: unconventional myosin-Va, dilute myosin heavy chain, non-muscle, myosin 5A, myosin I heavy chain isoform, myosin VA (heavy chain 12, myosin), myosin VA (heavy chain 12, myoxin), myosin VA (heavy polypeptide 12, myoxin), myosin heavy chain P190, myosin, heavy polypeptide kinase, myosin-V, myosin-Va nomenclature_status: Official symbol nom.auth.: MYO5A full name nom.auth.: myosin VA
U3KQ96								1					POU2F2	POU domain, class 2, transcription factor 2			Homo sapiens (Human)	http://www.genenames.org/data/hgnc_data.php?hgnc_id=9213	HGNC:9213	262	28642	Cro/C1-type_HTH; Lambda_DNA-bd_dom_sf; POU; POU_dom; TF_octamer								54							SUBCELLULAR LOCATION: Nucleus {ECO:0000256|PROSITE- ProRule:PRU00530}. ----------------------------------------------------------------------- Copyrighted by the UniProt Consortium, see https://www.uniprot.org/terms Distributed under the Creative Commons Attribution-NoDerivs License -----------------------------------------------------------------------		DNA binding transcription factor activity; IEA:InterPro. / sequence-specific DNA binding; IEA:InterPro.	intracellular membrane-bounded organelle; IDA:HPA. / nucleoplasm; IDA:HPA.
A0A1W2PP77						4		4					HLA-C	HLA class I histocompatibility antigen, Cw-6 alpha chain			Homo sapiens (Human)	http://www.genenames.org/data/hgnc_data.php?hgnc_id=4933	HGNC:4933	244	26755	Ig-like_dom; Ig-like_dom_sf; Ig-like_fold; Ig/MHC_CS; Ig_C1-set; MHC_I-like_Ag-recog; MHC_I-like_Ag-recog_sf; MHC_I/II-like_Ag-recog; MHC_I_a_a1/a2; MHC_I_a_C						174		190							FUNCTION: Involved in the presentation of foreign antigens to the immune system. {ECO:0000256|SAAS:SAAS00291881}. SIMILARITY: Belongs to the MHC class I family. {ECO:0000256|RuleBase:RU004439, ECO:0000256|SAAS:SAAS00560993}. ----------------------------------------------------------------------- Copyrighted by the UniProt Consortium, see https://www.uniprot.org/terms Distributed under the Creative Commons Attribution-NoDerivs License -----------------------------------------------------------------------	antigen processing and presentation of peptide antigen via MHC class I; IEA:UniProtKB-KW. / immune response; IEA:InterPro.		integral component of membrane; IEA:UniProtKB-KW. / MHC class I protein complex; IEA:UniProtKB-KW.
Q6P1J9										2	1	4	CDC73	Parafibromin	C1orf28, HRPT2	C1orf28, FIHP, HPTJT, HRPT1, HRPT2, HYX // parafibromin, Paf1/RNA polymerase II complex component, cell division cycle 73 Paf1/RNA polymerase II complex component-like protein, cell division cycle 73, Paf1/RNA polymerase II complex component, homolog, cell division cycle protein 73 homolog, hyperparathyroidism 2 protein // cell division cycle 73	Homo sapiens (Human)	http://www.genenames.org/data/hgnc_data.php?hgnc_id=16783	HGNC:16783	531	60577	Cdc73/Parafibromin; CDC73_C; CDC73_C_sf; Cdc73_N										77	42	138	http://www.ncbi.nlm.nih.gov/homologene/?term=11571	hsa: CDC73 dme: hyx	FUNCTION: Tumor suppressor probably involved in transcriptional and post-transcriptional control pathways. May be involved in cell cycle progression through the regulation of cyclin D1/PRAD1 expression. Component of the PAF1 complex (PAF1C) which has multiple functions during transcription by RNA polymerase II and is implicated in regulation of development and maintenance of embryonic stem cell pluripotency. PAF1C associates with RNA polymerase II through interaction with POLR2A CTD non- phosphorylated and 'Ser-2'- and 'Ser-5'-phosphorylated forms and is involved in transcriptional elongation, acting both indepentently and synergistically with TCEA1 and in cooperation with the DSIF complex and HTATSF1. PAF1C is required for transcription of Hox and Wnt target genes. PAF1C is involved in hematopoiesis and stimulates transcriptional activity of KMT2A/MLL1; it promotes leukemogenesis through association with KMT2A/MLL1-rearranged oncoproteins, such as KMT2A/MLL1-MLLT3/AF9 and KMT2A/MLL1-MLLT1/ENL. PAF1C is involved in histone modifications such as ubiquitination of histone H2B and methylation on histone H3 'Lys-4' (H3K4me3). PAF1C recruits the RNF20/40 E3 ubiquitin-protein ligase complex and the E2 enzyme UBE2A or UBE2B to chromatin which mediate monoubiquitination of 'Lys-120' of histone H2B (H2BK120ub1); UB2A/B-mediated H2B ubiquitination is proposed to be coupled to transcription. PAF1C is involved in mRNA 3' end formation probably through association with cleavage and poly(A) factors. In case of infection by influenza A strain H3N2, PAF1C associates with viral NS1 protein, thereby regulating gene transcription. Connects PAF1C with the cleavage and polyadenylation specificity factor (CPSF) complex and the cleavage stimulation factor (CSTF) complex, and with Wnt signaling. Involved in polyadenylation of mRNA precursors. {ECO:0000269|PubMed:15580289, ECO:0000269|PubMed:15632063, ECO:0000269|PubMed:15923622, ECO:0000269|PubMed:16630820, ECO:0000269|PubMed:16989776, ECO:0000269|PubMed:19136632, ECO:0000269|PubMed:19952111, ECO:0000269|PubMed:20178742, ECO:0000269|PubMed:20541477, ECO:0000269|PubMed:21329879}. SUBUNIT: Component of the PAF1 complex, which consists of CDC73, PAF1, LEO1, CTR9, RTF1 and WDR61 (PubMed:19952111, PubMed:20178742). The PAF1 complex interacts with PHF5A. Within the PAF1 complex interacts directly with PHF5A (By similarity). Interacts with POLR2A, CPSF1, CPSF4, CSTF2, KMT2A/MLL1 and CTNNB1 (PubMed:15632063, PubMed:15923622, PubMed:16630820, PubMed:19136632, PubMed:20541477). Interacts with a Set1-like complex that has histone methyltransferase activity and methylates histone H3 (PubMed:15632063). Found in a complex with BCL9L or BCL9, CDC73, CTNNB1 and PYGO1 indicative for the participation in a nuclear Wnt signaling complex (PubMed:17113272). Interacts with PTPN11 (PubMed:26742426). Interacts with SETD5 (By similarity). {ECO:0000250|UniProtKB:Q8JZM7, ECO:0000269|PubMed:15632063, ECO:0000269|PubMed:15923622, ECO:0000269|PubMed:16630820, ECO:0000269|PubMed:17113272, ECO:0000269|PubMed:19136632, ECO:0000269|PubMed:19952111, ECO:0000269|PubMed:20178742, ECO:0000269|PubMed:20541477, ECO:0000269|PubMed:26742426}. INTERACTION: P13196:ALAS1; NbExp=8; IntAct=EBI-930143, EBI-3905054; O00512:BCL9; NbExp=2; IntAct=EBI-930143, EBI-533127; Q8N6L0:CCDC155; NbExp=6; IntAct=EBI-930143, EBI-749265; Q8NHQ1:CEP70; NbExp=9; IntAct=EBI-930143, EBI-739624; O95639:CPSF4; NbExp=3; IntAct=EBI-930143, EBI-725860; P33240:CSTF2; NbExp=5; IntAct=EBI-930143, EBI-711360; P35222:CTNNB1; NbExp=9; IntAct=EBI-930143, EBI-491549; Q6PD62:CTR9; NbExp=19; IntAct=EBI-930143, EBI-1019583; A1L4K1:FSD2; NbExp=8; IntAct=EBI-930143, EBI-5661036; Q08379:GOLGA2; NbExp=10; IntAct=EBI-930143, EBI-618309; O75031:HSF2BP; NbExp=3; IntAct=EBI-930143, EBI-7116203; Q03164:KMT2A; NbExp=4; IntAct=EBI-930143, EBI-591370; Q8WVC0:LEO1; NbExp=15; IntAct=EBI-930143, EBI-932432; Q5JR59:MTUS2; NbExp=5; IntAct=EBI-930143, EBI-742948; Q5JR59-3:MTUS2; NbExp=5; IntAct=EBI-930143, EBI-11522433; Q8N7H5:PAF1; NbExp=27; IntAct=EBI-930143, EBI-2607770; Q9NRD5:PICK1; NbExp=4; IntAct=EBI-930143, EBI-79165; P24928:POLR2A; NbExp=6; IntAct=EBI-930143, EBI-295301; Q92541:RTF1; NbExp=12; IntAct=EBI-930143, EBI-1055239; Q12800:TFCP2; NbExp=8; IntAct=EBI-930143, EBI-717422; Q9BZW7:TSGA10; NbExp=8; IntAct=EBI-930143, EBI-744794; Q9H9H4:VPS37B; NbExp=3; IntAct=EBI-930143, EBI-4400866; SUBCELLULAR LOCATION: Nucleus {ECO:0000269|PubMed:15580289, ECO:0000269|PubMed:15632063, ECO:0000269|PubMed:15923622}. TISSUE SPECIFICITY: Found in adrenal and parathyroid glands, kidney and heart. {ECO:0000269|PubMed:15580289}. PTM: Phosphorylated. Dephosphorylated by PTPN11. {ECO:0000269|PubMed:26742426}. DISEASE: Hyperparathyroidism 1 (HRPT1) [MIM:145000]: An autosomal dominant disorder characterized by hypercalcemia, elevated parathyroid hormone (PTH) levels, and uniglandular or multiglandular parathyroid hyperplasia, adenomas, and carcinomas. {ECO:0000269|PubMed:12434154, ECO:0000269|PubMed:12960210, ECO:0000269|PubMed:15632063, ECO:0000269|PubMed:16487440, ECO:0000269|PubMed:18755853}. Note=The disease is caused by mutations affecting the gene represented in this entry. DISEASE: Hyperparathyroidism 2 with jaw tumors (HRPT2) [MIM:145001]: An autosomal dominant neoplasia syndrome characterized by primary hyperparathyroidism, ossifying fibroma of the maxilla and/or mandible, renal tumor, and uterine tumors. It is associated with increased risk of parathyroid cancer. {ECO:0000269|PubMed:12434154, ECO:0000269|PubMed:15613436, ECO:0000269|PubMed:16487440}. Note=The disease is caused by mutations affecting the gene represented in this entry. DISEASE: Parathyroid carcinoma (PRTC) [MIM:608266]: These cancers characteristically result in more profound clinical manifestations of hyperparathyroidism than do parathyroid adenomas, the most frequent cause of primary hyperparathyroidism. Early en bloc resection of the primary tumor is the only curative treatment. {ECO:0000269|PubMed:14585940}. Note=The gene represented in this entry is involved in disease pathogenesis. SIMILARITY: Belongs to the CDC73 family. {ECO:0000305}. SEQUENCE CAUTION: Sequence=AAH07325.1; Type=Miscellaneous discrepancy; Note=Contaminating sequence. Potential poly-A sequence starting in position 300.; Evidence={ECO:0000305}; Sequence=BAB15608.1; Type=Erroneous initiation; Note=Translation N-terminally extended.; Evidence={ECO:0000305}; WEB RESOURCE: Name=Atlas of Genetics and Cytogenetics in Oncology and Haematology; URL="http://atlasgeneticsoncology.org/Genes/CDC73ID181ch1q31.html";	beta-catenin-TCF complex assembly; TAS:Reactome. / cell cycle; IEA:UniProtKB-KW. / cellular response to lipopolysaccharide; ISS:UniProtKB. / endodermal cell fate commitment; ISS:UniProtKB. / histone H2B ubiquitination; IDA:UniProtKB. / histone monoubiquitination; IDA:UniProtKB. / mRNA polyadenylation; IMP:UniProtKB. / negative regulation of apoptotic process; IEA:Ensembl. / negative regulation of cell proliferation; IDA:UniProtKB. / negative regulation of epithelial cell proliferation; IMP:UniProtKB. / negative regulation of fibroblast proliferation; IMP:UniProtKB. / negative regulation of G1/S transition of mitotic cell cycle; IDA:UniProtKB. / negative regulation of myeloid cell differentiation; IDA:UniProtKB. / negative regulation of transcription by RNA polymerase II; IMP:UniProtKB. / positive regulation of cell cycle G1/S phase transition; IMP:UniProtKB. / positive regulation of mRNA 3'-end processing; IMP:UniProtKB. / positive regulation of transcription by RNA polymerase II; IDA:UniProtKB. / positive regulation of transcription elongation from RNA polymerase II promoter; IDA:UniProtKB. / positive regulation of Wnt signaling pathway; IDA:UniProtKB. / protein destabilization; IMP:UniProtKB. / protein ubiquitination; TAS:Reactome. / recruitment of 3'-end processing factors to RNA polymerase II holoenzyme complex; IBA:GO_Central. / regulation of cell growth; IEA:Ensembl. / stem cell population maintenance; ISS:UniProtKB. / transcription by RNA polymerase II; TAS:Reactome. / transcription elongation from RNA polymerase II promoter; TAS:Reactome. / Wnt signaling pathway; IEA:UniProtKB-KW.	RNA polymerase II core binding; IDA:UniProtKB. / transcription factor activity, RNA polymerase II transcription factor binding; IBA:GO_Central.	Cdc73/Paf1 complex; IDA:UniProtKB. / cytosol; IDA:HPA. / nuclear chromosome, telomeric region; HDA:BHF-UCL. / nucleoplasm; TAS:Reactome. / nucleus; IDA:UniProtKB.	OrthoDB: Homo sapiens (Human). (Entrez) gene_id: 79577 symbol: CDC73 synonyms: C1orf28, FIHP, HPTJT, HRPT1, HRPT2, HYX dbxrefs: MIM:607393, HGNC:HGNC:16783, Ensembl:ENSG00000134371, Vega:OTTHUMG00000035676 other_designations: parafibromin, Paf1/RNA polymerase II complex component, cell division cycle 73 Paf1/RNA polymerase II complex component-like protein, cell division cycle 73, Paf1/RNA polymerase II complex component, homolog, cell division cycle protein 73 homolog, hyperparathyroidism 2 protein nomenclature_status: Official symbol nom.auth.: CDC73 full name nom.auth.: cell division cycle 73 OrthoDB: Mus musculus (Mouse). (Entrez) gene_id: 214498 symbol: Cdc73 synonyms: 8430414L16Rik, C130030P16Rik, C81219, Hrpt2 dbxrefs: MGI:MGI:2384876, Ensembl:ENSMUSG00000026361, Vega:OTTMUSG00000030974 other_designations: parafibromin, cell division cycle protein 73 homolog, hyperparathyroidism 2 protein homolog nomenclature_status: Official symbol nom.auth.: Cdc73 full name nom.auth.: cell division cycle 73, Paf1/RNA polymerase II complex component OrthoDB: Rattus norvegicus (Rat). (Entrez) gene_id: 304832 symbol: Cdc73 synonyms: Hrpt2 dbxrefs: RGD:1311766, Ensembl:ENSRNOG00000003258 other_designations: parafibromin, cell division cycle 73, Paf1/RNA polymerase II complex component, homolog, cell division cycle protein 73 homolog, hyperparathyroidism 2 (with jaw tumor), hyperparathyroidism 2 protein homolog nomenclature_status: Official symbol nom.auth.: Cdc73 full name nom.auth.: cell division cycle 73 OrthoDB: Caenorhabditis elegans. (Entrez) gene_id: 177160 symbol: cdc-73 dbxrefs: WormBase:WBGene00018064 other_designations: Cell division cycle protein 73 OrthoDB: Gallus gallus (Chicken). (Entrez) gene_id: 424356 symbol: CDC73 dbxrefs: CGNC:1766, Ensembl:ENSGALG00000002469 other_designations: parafibromin, cell division cycle 73, Paf1/RNA polymerase II complex component, homolog, cell division cycle protein 73 homolog nomenclature_status: Interim symbol nom.auth.: CDC73 full name nom.auth.: cell division cycle 73 OrthoDB: Canis lupus familiaris (Dog) (Canis familiaris). (Entrez) gene_id: 478955 symbol: CDC73 synonyms: HRPT2 dbxrefs: VGNC:VGNC:39011, Ensembl:ENSCAFG00000010525 other_designations: parafibromin, cell division cycle 73, Paf1/RNA polymerase II complex component, homolog, hyperparathyroidism 2 with jaw tumor protein nomenclature_status: Official symbol nom.auth.: CDC73 full name nom.auth.: cell division cycle 73 OrthoDB: Branchiostoma floridae (Florida lancelet) (Amphioxus). (Entrez) gene_id: 7221437 symbol: BRAFLDRAFT_113833 OrthoDB: Ixodes scapularis (Black-legged tick) (Deer tick). (Entrez) gene_id: 8032342 symbol: IscW_ISCW008023 dbxrefs: VectorBase:ISCW008023 OrthoDB: Drosophila pseudoobscura pseudoobscura (Fruit fly). (Entrez) gene_id: 4803029 symbol: DpseGA11316 synonyms: GA11316, dpse_GLEANR_3030 dbxrefs: FLYBASE:FBgn0071370 other_designations: GA11316 gene product from transcript GA11316-RA, DpseGA11316-PA, GA11316-PA nomenclature_status: Official symbol nom.auth.: DpseGA11316 OrthoDB: Drosophila willistoni (Fruit fly). (Entrez) gene_id: 6647017 symbol: LOC6647017 synonyms: GK11679, GK11679-PA other_designations: parafibromin, DwilGK11679, DwilGK11679-PA, dwil_GLEANR_11867 OrthoDB: Drosophila melanogaster (Fruit fly). (Entrez) gene_id: 41086 symbol: hyx synonyms: CG11990, Cdc73, DmelCG11990, Hyx, hyx/CDC73 dbxrefs: FLYBASE:FBgn0037657 other_designations: hyrax, CG11990-PA, CG11990-PB, hyx-PA, hyx-PB, parafibromin nomenclature_status: Official symbol nom.auth.: hyx full name nom.auth.: hyrax OrthoDB: Drosophila ananassae (Fruit fly). (Entrez) gene_id: 6499374 symbol: DanaGF16578 synonyms: GF16578, dana_GLEANR_17847 dbxrefs: FLYBASE:FBgn0093599 other_designations: GF16578 gene product from transcript GF16578-RA, DanaGF16578-PA, GF16578-PA nomenclature_status: Official symbol nom.auth.: DanaGF16578 OrthoDB: Anopheles gambiae (African malaria mosquito). (Entrez) gene_id: 1279853 symbol: AgaP_AGAP008885 synonyms: AgaP_ENSANGG00000011392, ENSANGG00000011392 dbxrefs: VectorBase:AGAP008885 OrthoDB: Drosophila grimshawi (Fruit fly) (Idiomyia grimshawi). (Entrez) gene_id: 6563911 symbol: DgriGH19383 synonyms: GH19383, dgri_GLEANR_3679 dbxrefs: FLYBASE:FBgn0126848 other_designations: GH19383 gene product from transcript GH19383-RA, DgriGH19383-PA, GH19383, GH19383-PA nomenclature_status: Official symbol nom.auth.: DgriGH19383 OrthoDB: Ixodes scapularis (Black-legged tick) (Deer tick). (Entrez) gene_id: 8028326 symbol: IscW_ISCW002314 dbxrefs: VectorBase:ISCW002314 OrthoDB: Nematostella vectensis (Starlet sea anemone). (Entrez) gene_id: 5497578 symbol: NEMVEDRAFT_v1g151470 OrthoDB: Culex quinquefasciatus (Southern house mosquito) (Culex pungens). (Entrez) gene_id: 6043199 symbol: CpipJ_CPIJ010914 dbxrefs: VectorBase:CPIJ010914 OrthoDB: Drosophila sechellia (Fruit fly). (Entrez) gene_id: 6607163 symbol: DsecGM23781 synonyms: GM23781, dsec_GLEANR_6807 dbxrefs: FLYBASE:FBgn0178646 other_designations: GM23781 gene product from transcript GM23781-RA, DsecGM23781-PA, GM23781, GM23781-PA nomenclature_status: Official symbol nom.auth.: DsecGM23781 OrthoDB: Aedes aegypti (Yellowfever mosquito) (Culex aegypti). (Entrez) gene_id: 5578366 symbol: LOC5578366 synonyms: AAEL003528 other_designations: parafibromin OrthoDB: Drosophila persimilis (Fruit fly). (Entrez) gene_id: 6594691 symbol: DperGL12117 synonyms: GL12117, dper_GLEANR_12291 dbxrefs: FLYBASE:FBgn0149725 other_designations: GL12117 gene product from transcript GL12117-RA, DperGL12117-PA, GL12117, GL12117-PA nomenclature_status: Official symbol nom.auth.: DperGL12117 OrthoDB: Drosophila virilis (Fruit fly). (Entrez) gene_id: 6632454 symbol: DvirGJ10306 synonyms: GJ10306, dvir_GLEANR_10238 dbxrefs: FLYBASE:FBgn0197592 other_designations: GJ10306 gene product from transcript GJ10306-RA, DvirGJ10306-PA, GJ10306-PA nomenclature_status: Official symbol nom.auth.: DvirGJ10306 OrthoDB: Drosophila erecta (Fruit fly). (Entrez) gene_id: 6552454 symbol: DereGG14760 synonyms: GG14760, dere_GLEANR_149 dbxrefs: FLYBASE:FBgn0107016 other_designations: GG14760 gene product from transcript GG14760-RA, DereGG14760-PA, GG14760-PA nomenclature_status: Official symbol nom.auth.: DereGG14760 OrthoDB: Tribolium castaneum (Red flour beetle). (Entrez) gene_id: 657069 symbol: LOC657069 other_designations: parafibromin, AUGUSTUS-3.0.2_11263, GLEAN_11263, Parafibromin-like Protein OrthoDB: Drosophila yakuba (Fruit fly). (Entrez) gene_id: 6536311 symbol: DyakGE25925 synonyms: GE25925, dyak_GLEANR_9513 dbxrefs: FLYBASE:FBgn0242974 other_designations: GE25925 gene product from transcript GE25925-RA, DyakGE25925-PA, GE25925-PA nomenclature_status: Official symbol nom.auth.: DyakGE25925 OrthoDB: Drosophila mojavensis (Fruit fly). (Entrez) gene_id: 6574277 symbol: DmojGI22586 synonyms: GI22586, dmoj_GLEANR_7790 dbxrefs: FLYBASE:FBgn0145314 other_designations: GI22586 gene product from transcript GI22586-RB, DmojGI22586-PA, DmojGI22586-PB, GI22586-PA, GI22586-PB, uncharacterized protein nomenclature_status: Official symbol nom.auth.: DmojGI22586 OrthoDB: Danio rerio (Zebrafish) (Brachydanio rerio). (Entrez) gene_id: 393319 symbol: cdc73 synonyms: hrpt2, zgc:63956 dbxrefs: ZFIN:ZDB-GENE-040426-1309, Ensembl:ENSDARG00000020201, Vega:OTTDARG00000034706 other_designations: parafibromin, Vcell division cycle 73, Paf1/RNA polymerase II complex component, homolog, hyperparathyroidism 2 homolog, sun, sunrise nomenclature_status: Official symbol nom.auth.: cdc73 full name nom.auth.: cell division cycle 73, Paf1/RNA polymerase II complex component, homolog (S. cerevisiae) OrthoDB: Drosophila simulans (Fruit fly). (Entrez) gene_id: 6728842 symbol: DsimGD18591 synonyms: Dsim_GD18591, GD18591, dsim_GLEANR_2411 dbxrefs: FLYBASE:FBgn0190113 other_designations: GD18591 gene product from transcript GD18591-RA, DsimGD18591-PA, GD18591-PA nomenclature_status: Official symbol nom.auth.: DsimGD18591 OrthoDB: Nematostella vectensis (Starlet sea anemone). (Entrez) gene_id: 5507220 symbol: NEMVEDRAFT_v1g121507 OrthoDB: Xenopus tropicalis (Western clawed frog) (Silurana tropicalis). (Entrez) gene_id: 548785 symbol: cdc73 synonyms: hrpt2 dbxrefs: Xenbase:XB-GENE-949345 other_designations: parafibromin, cell division cycle 73, Paf1/RNA polymerase II complex component, homolog, hyperparathyroidism 2 (with jaw tumor) nomenclature_status: Interim symbol nom.auth.: cdc73 full name nom.auth.: cell division cycle 73
Q9Y623									7				MYH4	Myosin-4		MYH2B, MyHC-2B, MyHC-IIb // myosin-4, myosin heavy chain 2b, myosin heavy chain IIb, myosin heavy chain, skeletal muscle, fetal, myosin, heavy chain 4, skeletal muscle, myosin, heavy polypeptide 4, skeletal muscle // myosin heavy chain 4	Homo sapiens (Human)	http://www.genenames.org/data/hgnc_data.php?hgnc_id=7574	HGNC:7574	1939	223071	IQ_motif_EF-hand-BS; Kinesin_motor_dom_sf; Myosin_head_motor_dom; Myosin_N; Myosin_S1_N; Myosin_tail; P-loop_NTPase									271				http://www.ncbi.nlm.nih.gov/homologene/?term=123880	hsa: MYH4	FUNCTION: Muscle contraction. SUBUNIT: Muscle myosin is a hexameric protein that consists of 2 heavy chain subunits (MHC), 2 alkali light chain subunits (MLC) and 2 regulatory light chain subunits (MLC-2). SUBCELLULAR LOCATION: Cytoplasm, myofibril. Note=Thick filaments of the myofibrils. DOMAIN: The rodlike tail sequence is highly repetitive, showing cycles of a 28-residue repeat pattern composed of 4 heptapeptides, characteristic for alpha-helical coiled coils. DOMAIN: Limited proteolysis of myosin heavy chain produces 1 light meromyosin (LMM) and 1 heavy meromyosin (HMM). HMM can be further cleaved into 2 globular subfragments (S1) and 1 rod-shaped subfragment (S2). {ECO:0000305}. SIMILARITY: Belongs to the TRAFAC class myosin-kinesin ATPase superfamily. Myosin family. {ECO:0000305}. CAUTION: Represents a conventional myosin. This protein should not be confused with the unconventional myosin-4 (MYO4). {ECO:0000305}.	actin filament-based movement; NAS:UniProtKB. / ATP metabolic process; NAS:BHF-UCL. / microtubule-based movement; IEA:InterPro. / muscle contraction; IDA:BHF-UCL. / muscle filament sliding; NAS:BHF-UCL.	actin filament binding; IEA:InterPro. / ATP binding; IEA:UniProtKB-KW. / ATPase activity; NAS:BHF-UCL. / calmodulin binding; IEA:UniProtKB-KW. / double-stranded RNA binding; IDA:MGI. / microfilament motor activity; NAS:UniProtKB. / microtubule binding; IEA:InterPro. / microtubule motor activity; IEA:InterPro.	muscle myosin complex; NAS:BHF-UCL. / myofibril; IDA:BHF-UCL. / myosin filament; IEA:UniProtKB-KW. / sarcomere; NAS:BHF-UCL.	OrthoDB: Homo sapiens (Human). (Entrez) gene_id: 4621 symbol: MYH3 synonyms: DA2A, DA2B, DA8, HEMHC, MYHC-EMB, MYHSE1, SMHCE dbxrefs: MIM:160720, HGNC:HGNC:7573, Ensembl:ENSG00000109063, Vega:OTTHUMG00000130367 other_designations: myosin-3, myosin heavy chain, fast skeletal muscle, embryonic, myosin, heavy chain 3, skeletal muscle, embryonic, myosin, heavy polypeptide 3, skeletal muscle, embryonic, myosin, skeletal, heavy chain, embryonic 1 nomenclature_status: Official symbol nom.auth.: MYH3 full name nom.auth.: myosin heavy chain 3 OrthoDB: Homo sapiens (Human). (Entrez) gene_id: 4622 symbol: MYH4 synonyms: MYH2B, MyHC-2B, MyHC-IIb dbxrefs: MIM:160742, HGNC:HGNC:7574, Ensembl:ENSG00000264424, Vega:OTTHUMG00000130365 other_designations: myosin-4, myosin heavy chain 2b, myosin heavy chain IIb, myosin heavy chain, skeletal muscle, fetal, myosin, heavy chain 4, skeletal muscle, myosin, heavy polypeptide 4, skeletal muscle nomenclature_status: Official symbol nom.auth.: MYH4 full name nom.auth.: myosin heavy chain 4 OrthoDB: Homo sapiens (Human). (Entrez) gene_id: 4620 symbol: MYH2 synonyms: IBM3, MYH2A, MYHSA2, MYHas8, MYPOP, MyHC-2A, MyHC-IIa dbxrefs: MIM:160740, HGNC:HGNC:7572, Ensembl:ENSG00000125414, Vega:OTTHUMG00000130363 other_designations: myosin-2, fast 2a myosin heavy chain, inclusion body myopathy 3, autosomal dominant, myosin heavy chain 2a, myosin heavy chain IIa, myosin heavy chain, skeletal muscle, adult 2, myosin, heavy chain 2, skeletal muscle, adult, myosin, heavy polypeptide 2, skeletal muscle, adult, type IIA myosin heavy chain nomenclature_status: Official symbol nom.auth.: MYH2 full name nom.auth.: myosin heavy chain 2 OrthoDB: Homo sapiens (Human). (Entrez) gene_id: 4626 symbol: MYH8 synonyms: DA7, MyHC-peri, MyHC-pn, gtMHC-F dbxrefs: MIM:160741, HGNC:HGNC:7578, Ensembl:ENSG00000133020, Vega:OTTHUMG00000130361 other_designations: myosin-8, fetal-myosin heavy chain, myHC-perinatal, myosin heavy chain, skeletal muscle, perinatal, myosin, heavy chain 8, skeletal muscle, perinatal, myosin, heavy polypeptide 8, skeletal muscle, perinatal nomenclature_status: Official symbol nom.auth.: MYH8 full name nom.auth.: myosin heavy chain 8 OrthoDB: Homo sapiens (Human). (Entrez) gene_id: 4619 symbol: MYH1 synonyms: HEL71, MYHSA1, MYHa, MyHC-2X/D, MyHC-2x dbxrefs: MIM:160730, HGNC:HGNC:7567, Ensembl:ENSG00000109061, Vega:OTTHUMG00000130362 other_designations: myosin-1, epididymis luminal protein 71, myHC-IIx/d, myosin heavy chain 2x, myosin heavy chain IIx/d, myosin heavy chain, skeletal muscle, adult 1, myosin, heavy chain 1, skeletal muscle, adult, myosin, heavy polypeptide 1, skeletal muscle, adult nomenclature_status: Official symbol nom.auth.: MYH1 full name nom.auth.: myosin heavy chain 1 OrthoDB: Mus musculus (Mouse). (Entrez) gene_id: 17885 symbol: Myh8 synonyms: 4832426G23Rik, AI327267, MHCp, MyHC-pn, Myhs-p, Myhsp dbxrefs: MGI:MGI:1339712, Ensembl:ENSMUSG00000055775, Vega:OTTMUSG00000005922 other_designations: myosin-8, Beta-MHC antisense, myHC-perinatal, myosin heavy chain 8, myosin heavy chain, skeletal muscle, perinatal nomenclature_status: Official symbol nom.auth.: Myh8 full name nom.auth.: myosin, heavy polypeptide 8, skeletal muscle, perinatal OrthoDB: Mus musculus (Mouse). (Entrez) gene_id: 17883 symbol: Myh3 synonyms: MyHC-emb, Myhs-e, Myhse dbxrefs: MGI:MGI:1339709, Ensembl:ENSMUSG00000020908, Vega:OTTMUSG00000005920 other_designations: myosin-3, embryonic skeletal myosin heavy chain isoform, myosin heavy chain 3 nomenclature_status: Official symbol nom.auth.: Myh3 full name nom.auth.: myosin, heavy polypeptide 3, skeletal muscle, embryonic OrthoDB: Mus musculus (Mouse). (Entrez) gene_id: 17884 symbol: Myh4 synonyms: AI506973, MHC2B, MM, MYH-2B, Minimsc, Minmus, MyHC-IIb, Myhsf dbxrefs: MGI:MGI:1339713, Ensembl:ENSMUSG00000057003, Vega:OTTMUSG00000005921 other_designations: myosin-4, myHC-2b, myosin heavy chain 2b, myosin heavy chain 4 nomenclature_status: Official symbol nom.auth.: Myh4 full name nom.auth.: myosin, heavy polypeptide 4, skeletal muscle OrthoDB: Rattus norvegicus (Rat). (Entrez) gene_id: 24583 symbol: Myh3 synonyms: Myhse, RNMHCG dbxrefs: RGD:3138, Ensembl:ENSRNOG00000046276 other_designations: myosin-3, myosin heavy chain, fast skeletal muscle, embryonic, myosin heavy polypeptide 3, myosin, heavy chain 3, skeletal muscle, embryonic, myosin, heavy polypeptide 3, skeletal muscle, embryonic nomenclature_status: Official symbol nom.auth.: Myh3 full name nom.auth.: myosin heavy chain 3 OrthoDB: Bos taurus (Bovine). (Entrez) gene_id: 281338 symbol: MYH3 dbxrefs: VGNC:VGNC:53031, BGD:BT12184, Ensembl:ENSBTAG00000011803 other_designations: myosin-3, myosin, heavy chain 3, skeletal muscle, embryonic, myosin, heavy polypeptide 3, skeletal muscle, embryonic nomenclature_status: Official symbol nom.auth.: MYH3 full name nom.auth.: myosin heavy chain 3 OrthoDB: Xenopus tropicalis (Western clawed frog) (Silurana tropicalis). (Entrez) gene_id: 448514 symbol: myh2 synonyms: myh13, myh2a, myhas8, myhc-2a, myhc-iia, myhe19, myhsa2 dbxrefs: Xenbase:XB-GENE-5760121 other_designations: myosin, heavy chain 2, skeletal muscle, adult, MHC 19, myosin, heavy polypeptide 13, skeletal muscle nomenclature_status: Interim symbol nom.auth.: myh2 full name nom.auth.: myosin, heavy chain 2, skeletal muscle, adult OrthoDB: Xenopus tropicalis (Western clawed frog) (Silurana tropicalis). (Entrez) gene_id: 448762 symbol: myh3 synonyms: LM, myh2 dbxrefs: Xenbase:XB-GENE-989276 other_designations: myosin heavy chain IIa, myosin, heavy polypeptide 2, skeletal muscle, adult nomenclature_status: Interim symbol nom.auth.: myh3 full name nom.auth.: myosin, heavy chain 3, skeletal muscle, embryonic OrthoDB: Equus caballus (Horse). (Entrez) gene_id: 791235 symbol: MYH1 synonyms: MYHC-2X, MYHC-2d dbxrefs: Ensembl:ENSECAG00000022909 other_designations: myosin-1, myosin heavy chain 2d, myosin heavy chain 2x, myosin heavy chain, skeletal muscle, adult 1, myosin, heavy chain 1, skeletal muscle, adult OrthoDB: Oryctolagus cuniculus (Rabbit). (Entrez) gene_id: 100009406 symbol: MYH3 dbxrefs: Ensembl:ENSOCUG00000004509 other_designations: myosin-3, embryonic myosin heavy chain, embryonic/neonatal myosin heavy chain OrthoDB: Canis lupus familiaris (Dog) (Canis familiaris). (Entrez) gene_id: 403808 symbol: MYH8 dbxrefs: VGNC:VGNC:49825, Ensembl:ENSCAFG00000017522 other_designations: myosin-8, developmental myosin heavy chain neonatal, fast myosin heavy chain, myHC-perinatal, myosin heavy chain, skeletal muscle, perinatal, myosin, heavy chain 8, skeletal muscle, perinatal, myosin, heavy polypeptide 8, skeletal muscle, perinatal nomenclature_status: Official symbol nom.auth.: MYH8 full name nom.auth.: myosin heavy chain 8 OrthoDB: Equus caballus (Horse). (Entrez) gene_id: 791236 symbol: MYH2 synonyms: MYHC-2A dbxrefs: VGNC:VGNC:49493, Ensembl:ENSECAG00000024667 other_designations: myosin-2, myosin heavy chain 2a, myosin heavy chain, skeletal muscle, adult 2 nomenclature_status: Official symbol nom.auth.: MYH2 full name nom.auth.: myosin heavy chain 2 OrthoDB: Gallus gallus (Chicken). (Entrez) gene_id: 417309 symbol: MYH1A dbxrefs: CGNC:50481, Ensembl:ENSGALG00000037864 other_designations: myosin, heavy chain 1A, skeletal muscle, myosin, heavy chain 1A, skeletal muscle (similar to human myosin, heavy chain 1, skeletal muscle, adult) nomenclature_status: Official symbol nom.auth.: MYH1A full name nom.auth.: myosin, heavy chain 1A, skeletal muscle OrthoDB: Danio rerio (Zebrafish) (Brachydanio rerio). (Entrez) gene_id: 334274 symbol: myhc4 synonyms: fi38g05, wu:fi17f08, wu:fi38g05 dbxrefs: ZFIN:ZDB-GENE-030131-6206, Ensembl:ENSDARG00000035438, Vega:OTTDARG00000018383 other_designations: myosin heavy chain 4, fast myosin heavy chain 4, fmyhc2.2 nomenclature_status: Official symbol nom.auth.: myhc4 full name nom.auth.: myosin heavy chain 4 OrthoDB: Canis lupus familiaris (Dog) (Canis familiaris). (Entrez) gene_id: 100135061 symbol: MYH1 dbxrefs: Ensembl:ENSCAFG00000030337 other_designations: myosin-1, fast myosin heavy chain 2X, myHC-2x, myosin heavy chain 2x, myosin heavy chain, skeletal muscle, adult 1, myosin, heavy chain 1, skeletal muscle, adult OrthoDB: Danio rerio (Zebrafish) (Brachydanio rerio). (Entrez) gene_id: 799300 symbol: myhz1.2 synonyms: myhc3, ns:zf-e523, si:ch211-158m24.8 dbxrefs: ZFIN:ZDB-GENE-070705-73, Ensembl:ENSDARG00000067995, Vega:OTTDARG00000023387 other_designations: myosin, heavy polypeptide 1.2, skeletal muscle, fast skeletal myosin heavy chain 3 nomenclature_status: Official symbol nom.auth.: myhz1.2 full name nom.auth.: myosin, heavy polypeptide 1.2, skeletal muscle OrthoDB: Bos taurus (Bovine). (Entrez) gene_id: 281337 symbol: MYH1 dbxrefs: BGD:BT11126, Ensembl:ENSBTAG00000018204 other_designations: myosin-1, myHC-2x, myosin heavy chain 2x, myosin heavy chain, skeletal muscle, adult 1, myosin, heavy chain 1, skeletal muscle, adult, myosin, heavy polypeptide 1, skeletal muscle, adult, type 2x myosin heavy chain OrthoDB: Gallus gallus (Chicken). (Entrez) gene_id: 427788 symbol: MYH1E dbxrefs: CGNC:53192, Ensembl:ENSGALG00000029606 other_designations: myosin, heavy chain 1E, skeletal muscle, myosin heavy chain, skeletal muscle, adult, myosin, heavy chain 1E, skeletal muscle (similar to human myosin, heavy chain 1, skeletal muscle, adult) nomenclature_status: Official symbol nom.auth.: MYH1E full name nom.auth.: myosin, heavy chain 1E, skeletal muscle OrthoDB: Canis lupus familiaris (Dog) (Canis familiaris). (Entrez) gene_id: 608242 symbol: MYH2 dbxrefs: Ensembl:ENSCAFG00000030337 other_designations: myosin-2, fast myosin heavy chain 2A, myHC-2a, myosin heavy chain 2a, myosin heavy chain, skeletal muscle, adult 2, myosin, heavy chain 2, skeletal muscle, adult
B1AHC9							11			25			XRCC6	X-ray repair cross-complementing protein 6		CTC75, CTCBF, G22P1, KU70, ML8, TLAA // X-ray repair cross-complementing protein 6, 5'-dRP lyase Ku70, 5'-deoxyribose-5-phosphate lyase Ku70, 70 kDa subunit of Ku antigen, ATP-dependent DNA helicase 2 subunit 1, ATP-dependent DNA helicase II, 70 kDa subunit, CTC box binding factor 75 kDa subunit, DNA repair protein XRCC6, Ku autoantigen p70 subunit, Ku autoantigen, 70kDa, X-ray repair complementing defective repair in Chinese hamster cells 6, lupus Ku autoantigen protein p70, thyroid autoantigen 70kD (Ku antigen), thyroid autoantigen 70kDa (Ku antigen), thyroid-lupus autoantigen p70 // X-ray repair cross complementing 6	Homo sapiens (Human)	http://www.genenames.org/data/hgnc_data.php?hgnc_id=4055	HGNC:4055	559	64284	Ku70; Ku70/Ku80_beta-barrel_dom; Ku70_bridge/pillars_dom_sf; Ku_C; Ku_N; SAP_dom; SAP_dom_sf; SPOC-like_C_dom_sf; vWFA_dom_sf							472			1136			http://www.ncbi.nlm.nih.gov/homologene/?term=37483	hsa: XRCC6 sce: YKU70 dme: Irbp	----------------------------------------------------------------------- Copyrighted by the UniProt Consortium, see https://www.uniprot.org/terms Distributed under the Creative Commons Attribution-NoDerivs License -----------------------------------------------------------------------	double-strand break repair via nonhomologous end joining; IEA:InterPro. / telomere maintenance; IEA:InterPro.	ATP-dependent DNA helicase activity; IEA:InterPro. / damaged DNA binding; IEA:InterPro. / telomeric DNA binding; IEA:InterPro.	Ku70:Ku80 complex; IEA:InterPro. / nucleoplasm; IDA:HPA.
E5RHF2		1		1			1						COPS5	COP9 signalosome complex subunit 5			Homo sapiens (Human)	http://www.genenames.org/data/hgnc_data.php?hgnc_id=2240	HGNC:2240	151	16609	CSN5; JAMM/MPN+_dom; MPN		48		51			40								----------------------------------------------------------------------- Copyrighted by the UniProt Consortium, see https://www.uniprot.org/terms Distributed under the Creative Commons Attribution-NoDerivs License -----------------------------------------------------------------------		metalloendopeptidase activity; IEA:InterPro.	COP9 signalosome; IEA:InterPro.
F6RU00								1					GOSR1	Golgi SNAP receptor complex member 1			Homo sapiens (Human)	http://www.genenames.org/data/hgnc_data.php?hgnc_id=4430	HGNC:4430	81	9413	Golgi_SNAP_su1								40							----------------------------------------------------------------------- Copyrighted by the UniProt Consortium, see https://www.uniprot.org/terms Distributed under the Creative Commons Attribution-NoDerivs License -----------------------------------------------------------------------	ER to Golgi vesicle-mediated transport; IEA:InterPro.		cis-Golgi network; IEA:InterPro. / Golgi membrane; IEA:InterPro. / integral component of membrane; IEA:InterPro.
Q6ZNB6												1	NFXL1	NF-X1-type zinc finger protein NFXL1	OZFP	CDZFP, HOZFP, OZFP, URCC5 // NF-X1-type zinc finger protein NFXL1, cytoplasm-distribution zinc finger protein, ovarian zinc finger protein, up-regulated in colon cancer 5 // nuclear transcription factor, X-box binding like 1	Homo sapiens (Human)	http://www.genenames.org/data/hgnc_data.php?hgnc_id=18726	HGNC:18726	911	101339	NFX1_fam; Zinc_finger_PHD-type_CS; Znf_NFX1; Znf_RING												46	http://www.ncbi.nlm.nih.gov/homologene/?term=26752	hsa: NFXL1 dme: CG15011	SUBCELLULAR LOCATION: Membrane {ECO:0000305}; Single-pass membrane protein {ECO:0000305}. ALTERNATIVE PRODUCTS: Event=Alternative splicing; Named isoforms=2; Name=1; IsoId=Q6ZNB6-1; Sequence=Displayed; Name=2; IsoId=Q6ZNB6-2; Sequence=VSP_023410, VSP_023411; Note=May be produced at very low levels due to a premature stop codon in the mRNA, leading to nonsense-mediated mRNA decay.; SIMILARITY: Belongs to the NFX1 family. {ECO:0000305}. SEQUENCE CAUTION: Sequence=BAD18459.1; Type=Erroneous initiation; Evidence={ECO:0000305};	transcription by RNA polymerase II; IBA:GO_Central.	RNA polymerase II regulatory region sequence-specific DNA binding; IBA:GO_Central. / RNA polymerase II transcription factor activity, sequence-specific DNA binding; ISM:NTNU_SB. / transcriptional repressor activity, RNA polymerase II proximal promoter sequence-specific DNA binding; IBA:GO_Central. / zinc ion binding; IEA:InterPro.	integral component of membrane; IEA:UniProtKB-KW. / membrane; HDA:UniProtKB. / nucleus; IBA:GO_Central.	OrthoDB: Homo sapiens (Human). (Entrez) gene_id: 152518 symbol: NFXL1 synonyms: CDZFP, HOZFP, OZFP, URCC5 dbxrefs: HGNC:HGNC:18726, Ensembl:ENSG00000170448, Vega:OTTHUMG00000128621 other_designations: NF-X1-type zinc finger protein NFXL1, cytoplasm-distribution zinc finger protein, ovarian zinc finger protein, up-regulated in colon cancer 5 nomenclature_status: Official symbol nom.auth.: NFXL1 full name nom.auth.: nuclear transcription factor, X-box binding like 1 OrthoDB: Branchiostoma floridae (Florida lancelet) (Amphioxus). (Entrez) gene_id: 7208342 symbol: BRAFLDRAFT_117080 OrthoDB: Drosophila mojavensis (Fruit fly). (Entrez) gene_id: 6586545 symbol: DmojGI16815 synonyms: GI16815, dmoj_GLEANR_17567 dbxrefs: FLYBASE:FBgn0139562 other_designations: GI16815 gene product from transcript GI16815-RA, DmojGI16815-PA, GI16815-PA nomenclature_status: Official symbol nom.auth.: DmojGI16815 OrthoDB: Drosophila simulans (Fruit fly). (Entrez) gene_id: 6736753 symbol: DsimGD13272 synonyms: Dsim_GD13272, GD13272, dsim_GLEANR_13318 dbxrefs: FLYBASE:FBgn0184992 other_designations: GD13272 gene product from transcript GD13272-RA, DsimGD13272-PA, GD13272-PA, uncharacterized protein nomenclature_status: Official symbol nom.auth.: DsimGD13272 OrthoDB: Aedes aegypti (Yellowfever mosquito) (Culex aegypti). (Entrez) gene_id: 5574537 symbol: LOC5574537 synonyms: AAEL011212 other_designations: NF-X1-type zinc finger protein NFXL1 OrthoDB: Culex quinquefasciatus (Southern house mosquito) (Culex pungens). (Entrez) gene_id: 6045506 symbol: CpipJ_CPIJ012120 dbxrefs: VectorBase:CPIJ012120 OrthoDB: Drosophila persimilis (Fruit fly). (Entrez) gene_id: 6601906 symbol: DperGL12726 synonyms: GL12726, dper_GLEANR_12861 dbxrefs: FLYBASE:FBgn0150332 other_designations: GL12726 gene product from transcript GL12726-RA, DperGL12726-PA, GL12726, GL12726-PA nomenclature_status: Official symbol nom.auth.: DperGL12726 OrthoDB: Drosophila erecta (Fruit fly). (Entrez) gene_id: 6543752 symbol: DereGG14202 synonyms: GG14202, dere_GLEANR_14395 dbxrefs: FLYBASE:FBgn0106463 other_designations: GG14202 gene product from transcript GG14202-RA, DereGG14202-PA, GG14202-PA nomenclature_status: Official symbol nom.auth.: DereGG14202 OrthoDB: Drosophila pseudoobscura pseudoobscura (Fruit fly). (Entrez) gene_id: 4812669 symbol: DpseGA13430 synonyms: GA13430, dpse_GLEANR_7680 dbxrefs: FLYBASE:FBgn0073466 other_designations: GA13430 gene product from transcript GA13430-RA, DpseGA13430-PA, GA13430-PA nomenclature_status: Official symbol nom.auth.: DpseGA13430 OrthoDB: Drosophila melanogaster (Fruit fly). (Entrez) gene_id: 38518 symbol: CG15011 synonyms: DmelCG15011, cg15011 dbxrefs: FLYBASE:FBgn0035518 other_designations: uncharacterized protein, CG15011-PA nomenclature_status: Official symbol nom.auth.: CG15011 OrthoDB: Drosophila willistoni (Fruit fly). (Entrez) gene_id: 6651926 symbol: LOC6651926 synonyms: GK10569, GK10569-PA other_designations: NF-X1-type zinc finger protein NFXL1, DwilGK10569, DwilGK10569-PA, dwil_GLEANR_10762 OrthoDB: Drosophila sechellia (Fruit fly). (Entrez) gene_id: 6610751 symbol: DsecGM13993 synonyms: GM13993, dsec_GLEANR_14802 dbxrefs: FLYBASE:FBgn0168922 other_designations: GM13993 gene product from transcript GM13993-RA, DsecGM13993-PA, GM13993, GM13993-PA nomenclature_status: Official symbol nom.auth.: DsecGM13993 OrthoDB: Drosophila ananassae (Fruit fly). (Entrez) gene_id: 6507375 symbol: DanaGF24744 synonyms: GF24744, dana_GLEANR_9443 dbxrefs: FLYBASE:FBgn0101737 other_designations: GF24744 gene product from transcript GF24744-RA, DanaGF24744-PA, GF24744-PA nomenclature_status: Official symbol nom.auth.: DanaGF24744 OrthoDB: Culex quinquefasciatus (Southern house mosquito) (Culex pungens). (Entrez) gene_id: 6044908 symbol: CpipJ_CPIJ011986 dbxrefs: VectorBase:CPIJ011986 OrthoDB: Drosophila grimshawi (Fruit fly) (Idiomyia grimshawi). (Entrez) gene_id: 6557938 symbol: DgriGH15538 synonyms: GH15538, dgri_GLEANR_15314 dbxrefs: FLYBASE:FBgn0123010 other_designations: GH15538 gene product from transcript GH15538-RA, DgriGH15538-PA, GH15538, GH15538-PA nomenclature_status: Official symbol nom.auth.: DgriGH15538 OrthoDB: Drosophila virilis (Fruit fly). (Entrez) gene_id: 6624322 symbol: DvirGJ12562 synonyms: GJ12562, dvir_GLEANR_12522 dbxrefs: FLYBASE:FBgn0199802 other_designations: GJ12562 gene product from transcript GJ12562-RA, DvirGJ12562-PA, GJ12562-PA nomenclature_status: Official symbol nom.auth.: DvirGJ12562 OrthoDB: Nematostella vectensis (Starlet sea anemone). (Entrez) gene_id: 5513602 symbol: NEMVEDRAFT_v1g103200 OrthoDB: Anopheles gambiae (African malaria mosquito). (Entrez) gene_id: 1276067 symbol: AgaP_AGAP005362 synonyms: AgaP_ENSANGG00000005231, ENSANGG00000005231 dbxrefs: VectorBase:AGAP005362 OrthoDB: Drosophila yakuba (Fruit fly). (Entrez) gene_id: 6532940 symbol: DyakGE20630 synonyms: GE20630, dyak_GLEANR_4463 dbxrefs: FLYBASE:FBgn0237935 other_designations: GE20630 gene product from transcript GE20630-RA, DyakGE20630-PA, GE20630-PA, uncharacterized protein nomenclature_status: Official symbol nom.auth.: DyakGE20630 OrthoDB: Ixodes scapularis (Black-legged tick) (Deer tick). (Entrez) gene_id: 8029907 symbol: IscW_ISCW018164 dbxrefs: VectorBase:ISCW018164
E7ETD8									1				PPP1CB	Serine/threonine-protein phosphatase			Homo sapiens (Human)	http://www.genenames.org/data/hgnc_data.php?hgnc_id=9282	HGNC:9282	169	19588	Calcineurin-like_PHP_ApaH; Metallo-depent_PP-like; PPP1CA/PPP1CB; Ser/Thr-sp_prot-phosphatase; STPPase_N									43						CATALYTIC ACTIVITY: [a protein]-serine/threonine phosphate + H(2)O = [a protein]-serine/threonine + phosphate. {ECO:0000256|RuleBase:RU004273, ECO:0000256|SAAS:SAAS01017271}. SIMILARITY: Belongs to the PPP phosphatase family. {ECO:0000256|RuleBase:RU004273, ECO:0000256|SAAS:SAAS01017257}. ----------------------------------------------------------------------- Copyrighted by the UniProt Consortium, see https://www.uniprot.org/terms Distributed under the Creative Commons Attribution-NoDerivs License -----------------------------------------------------------------------		metal ion binding; IEA:UniProtKB-KW. / protein serine/threonine phosphatase activity; IEA:InterPro.	protein phosphatase type 1 complex; IEA:InterPro. / PTW/PP1 phosphatase complex; IEA:InterPro.
A0A286YEX7							1						MAPK10	Mitogen-activated protein kinase			Homo sapiens (Human)	http://www.genenames.org/data/hgnc_data.php?hgnc_id=6872	HGNC:6872	409	47298	Kinase-like_dom_sf; MAP_kinase_CS; MAPK_JNK; Prot_kinase_dom; Ser/Thr_kinase_AS							60								CATALYTIC ACTIVITY: ATP + a protein = ADP + a phosphoprotein. {ECO:0000256|SAAS:SAAS00652814}. ----------------------------------------------------------------------- Copyrighted by the UniProt Consortium, see https://www.uniprot.org/terms Distributed under the Creative Commons Attribution-NoDerivs License -----------------------------------------------------------------------		ATP binding; IEA:UniProtKB-KW. / MAP kinase activity; IEA:UniProtKB-EC.	intracellular; IEA:GOC.
C9JQJ4						3				2	3	2	SEPT2	Septin-2			Homo sapiens (Human)	http://www.genenames.org/data/hgnc_data.php?hgnc_id=7729	HGNC:7729	147	16583	G_SEPTIN_dom; P-loop_NTPase						175				123	134	158			SIMILARITY: Belongs to the TRAFAC class TrmE-Era-EngA-EngB-Septin- like GTPase superfamily. Septin GTPase family. {ECO:0000256|SAAS:SAAS00534725}. ----------------------------------------------------------------------- Copyrighted by the UniProt Consortium, see https://www.uniprot.org/terms Distributed under the Creative Commons Attribution-NoDerivs License -----------------------------------------------------------------------		GTP binding; IEA:UniProtKB-KW.
Q06330		2			5			2				3	RBPJ	Recombining binding protein suppressor of hairless	IGKJRB, IGKJRB1, RBPJK, RBPSUH	AOS3, CBF1, IGKJRB, IGKJRB1, KBF2, RBP-J, RBPJK, RBPSUH, SUH, csl // recombining binding protein suppressor of hairless, CBF-1, H-2K binding factor-2, RBP-J kappa, RBP-JK, immunoglobulin kappa J region recombination signal binding protein 1, renal carcinoma antigen NY-REN-30, suppressor of hairless homolog // recombination signal binding protein for immunoglobulin kappa J region	Homo sapiens (Human)	http://www.genenames.org/data/hgnc_data.php?hgnc_id=5724	HGNC:5724	500	55637	Beta-trefoil_DNA-bd_dom; BTD_sf; Ig-like_fold; Ig_E-set; p53-like_TF_DNA-bd; RBP-J/Cbf11/Cbf12_DNA-bd; RBP-J/Cbf11/Cbf12_DNA-bd_sf; RBP-Jkappa_IPT		74			216			61				136	http://www.ncbi.nlm.nih.gov/homologene/?term=7511	hsa: RBPJ dme: Su(H)	FUNCTION: Transcriptional regulator that plays a central role in Notch signaling, a signaling pathway involved in cell-cell communication that regulates a broad spectrum of cell-fate determinations. Acts as a transcriptional repressor when it is not associated with Notch proteins. When associated with some NICD product of Notch proteins (Notch intracellular domain), it acts as a transcriptional activator that activates transcription of Notch target genes. Probably represses or activates transcription via the recruitment of chromatin remodeling complexes containing histone deacetylase or histone acetylase proteins, respectively. Specifically binds to the immunoglobulin kappa-type J segment recombination signal sequence. Binds specifically to methylated DNA. Binds to the oxygen responsive element of COX4I2 and activates its transcription under hypoxia conditions (4% oxygen) (PubMed:23303788). {ECO:0000269|PubMed:21991380, ECO:0000269|PubMed:23303788}. SUBUNIT: Interacts with activated NOTCH1, NOTCH2 or NOTCH3. Interacts with MINT/SHARP. This interaction may mediate the recruitment of large corepressor complexes containing proteins such as HDAC1, HDAC2, NCOR2, SAP30, FHL1/KYOT2 and CIR1. Interacts with EP300, MAML1 and PTF1A. Interacts with Epstein-Barr virus EBNA2, EBNA3, EBNA4 and EBNA6. Interacts with RITA1/C12orf52, leading to nuclear export, prevent the interaction between RBPJ and NICD product and subsequent down-regulation of the Notch signaling pathway. Interacts with SNW1. Interacts with CHCHD2 and CXXC5 (PubMed:23303788). Interacts with BEND6 (via BEN domain). Interacts with NKAPL (By similarity). Interacts with ZMIZ1. {ECO:0000250|UniProtKB:P31266, ECO:0000269|PubMed:10637481, ECO:0000269|PubMed:10644367, ECO:0000269|PubMed:12374742, ECO:0000269|PubMed:16530044, ECO:0000269|PubMed:21102556, ECO:0000269|PubMed:23303788, ECO:0000269|PubMed:23571214, ECO:0000269|PubMed:26522984, ECO:0000269|PubMed:8016657, ECO:0000269|PubMed:8627785, ECO:0000269|PubMed:9874765}. INTERACTION: P54253:ATXN1; NbExp=7; IntAct=EBI-632552, EBI-930964; P0C7T5:ATXN1L; NbExp=7; IntAct=EBI-632552, EBI-8624731; P12978:EBNA2 (xeno); NbExp=2; IntAct=EBI-632552, EBI-8052923; P12977:EBNA3 (xeno); NbExp=4; IntAct=EBI-632552, EBI-993115; P03203:EBNA4 (xeno); NbExp=4; IntAct=EBI-632552, EBI-9346250; P03204:EBNA6 (xeno); NbExp=3; IntAct=EBI-632552, EBI-9255985; Q6P3S6:FBXO42; NbExp=3; IntAct=EBI-632552, EBI-2506081; P97447:Fhl1 (xeno); NbExp=3; IntAct=EBI-632552, EBI-643780; O60341:KDM1A; NbExp=4; IntAct=EBI-632552, EBI-710124; Q9Y618:NCOR2; NbExp=3; IntAct=EBI-632552, EBI-80830; P46531:NOTCH1; NbExp=12; IntAct=EBI-632552, EBI-636374; Q01705:Notch1 (xeno); NbExp=3; IntAct=EBI-632552, EBI-1392707; Q9UPP1:PHF8; NbExp=2; IntAct=EBI-632552, EBI-1560800; Q96K30:RITA1; NbExp=10; IntAct=EBI-632552, EBI-2836148; P0CJ62:rita1 (xeno); NbExp=2; IntAct=EBI-632552, EBI-8517225; P51532:SMARCA4; NbExp=2; IntAct=EBI-632552, EBI-302489; Q13573:SNW1; NbExp=2; IntAct=EBI-632552, EBI-632715; Q96T58:SPEN; NbExp=2; IntAct=EBI-632552, EBI-765739; P04637:TP53; NbExp=5; IntAct=EBI-632552, EBI-366083; SUBCELLULAR LOCATION: Nucleus. Cytoplasm. Note=Mainly nuclear, upon interaction with RITA/C12orf52, translocates to the cytoplasm, down-regulating the Notch signaling pathway. ALTERNATIVE PRODUCTS: Event=Alternative splicing; Named isoforms=7; Name=APCR-2; IsoId=Q06330-1; Sequence=Displayed; Name=APCR-1; IsoId=Q06330-2; Sequence=VSP_002717; Name=APCR-3; IsoId=Q06330-3; Sequence=VSP_002718, VSP_002719; Name=4; IsoId=Q06330-4; Sequence=VSP_021573; Name=5; IsoId=Q06330-5; Sequence=VSP_021572; Name=6; IsoId=Q06330-6; Sequence=VSP_021574; Name=7; IsoId=Q06330-7; Sequence=VSP_042637; DISEASE: Adams-Oliver syndrome 3 (AOS3) [MIM:614814]: An autosomal dominant form of Adams-Oliver syndrome, a disorder characterized by the congenital absence of skin (aplasia cutis congenita) in combination with transverse limb defects. Aplasia cutis congenita can be located anywhere on the body, but in the vast majority of the cases, it is present on the posterior parietal region where it is often associated with an underlying defect of the parietal bones. Limb abnormalities are typically limb truncation defects affecting the distal phalanges or entire digits (true ectrodactyly). Only rarely, metatarsals/metacarpals or more proximal limb structures are also affected. Apart from transverse limb defects, syndactyly, most commonly of second and third toes, can also be observed. The clinical features are highly variable and can also include cardiovascular malformations, brain abnormalities and vascular defects such as cutis marmorata and dilated scalp veins. AOS3 patients manifest characteristic vertex scalp defects and terminal limb defects, but without congenital heart defects, other associated defects, or immune defects. {ECO:0000269|PubMed:22883147}. Note=The disease is caused by mutations affecting the gene represented in this entry. SIMILARITY: Belongs to the Su(H) family. {ECO:0000305}. CAUTION: Despite some similarity with the "phage" integrase family, it has no recombinase activity. {ECO:0000305}. SEQUENCE CAUTION: Sequence=AAA16254.1; Type=Erroneous initiation; Note=Translation N-terminally extended.; Evidence={ECO:0000305};	angiogenesis; ISS:BHF-UCL. / arterial endothelial cell fate commitment; IEA:Ensembl. / atrioventricular canal development; ISS:BHF-UCL. / auditory receptor cell fate commitment; IEA:Ensembl. / B cell differentiation; IEA:Ensembl. / blood vessel endothelial cell fate specification; ISS:BHF-UCL. / blood vessel lumenization; ISS:BHF-UCL. / blood vessel remodeling; IEA:Ensembl. / cardiac left ventricle morphogenesis; ISS:BHF-UCL. / Clara cell differentiation; IEA:Ensembl. / defense response to bacterium; IEA:Ensembl. / DNA recombination; NAS:UniProtKB. / dorsal aorta morphogenesis; ISS:BHF-UCL. / endocardium morphogenesis; ISS:BHF-UCL. / epidermal cell fate specification; IEA:Ensembl. / epithelial to mesenchymal transition; ISS:BHF-UCL. / epithelial to mesenchymal transition involved in endocardial cushion formation; ISS:BHF-UCL. / hair follicle maturation; IEA:Ensembl. / humoral immune response; IEA:Ensembl. / inflammatory response to antigenic stimulus; IEA:Ensembl. / interleukin-4 secretion; IEA:Ensembl. / keratinocyte differentiation; IEA:Ensembl. / labyrinthine layer blood vessel development; ISS:BHF-UCL. / myeloid dendritic cell differentiation; IEA:Ensembl. / negative regulation of cell differentiation; IEA:Ensembl. / negative regulation of cell proliferation; IEA:Ensembl. / negative regulation of ossification; ISS:BHF-UCL. / negative regulation of transcription by RNA polymerase II; IMP:BHF-UCL. / negative regulation of transcription, DNA-templated; IDA:UniProtKB. / Notch signaling involved in heart development; IC:BHF-UCL. / Notch signaling pathway; IMP:BHF-UCL. / outflow tract morphogenesis; ISS:BHF-UCL. / pituitary gland development; IEA:Ensembl. / positive regulation of BMP signaling pathway; ISS:BHF-UCL. / positive regulation of canonical Wnt signaling pathway involved in cardiac muscle cell fate commitment; IEA:Ensembl. / positive regulation of cardiac muscle cell proliferation; ISS:BHF-UCL. / positive regulation of cell proliferation involved in heart morphogenesis; ISS:BHF-UCL. / positive regulation of ephrin receptor signaling pathway; ISS:BHF-UCL. / positive regulation of ERBB signaling pathway; ISS:BHF-UCL. / positive regulation of Notch signaling pathway; TAS:Reactome. / positive regulation of transcription by RNA polymerase II; IMP:BHF-UCL. / positive regulation of transcription from RNA polymerase II promoter in response to hypoxia; IDA:UniProtKB. / positive regulation of transcription of Notch receptor target; IDA:UniProtKB. / regulation of timing of cell differentiation; IEA:Ensembl. / regulation of transcription from RNA polymerase II promoter involved in myocardial precursor cell differentiation; ISS:BHF-UCL. / sebaceous gland development; IEA:Ensembl. / secondary heart field specification; IEA:Ensembl. / somatic stem cell population maintenance; IEA:Ensembl. / somitogenesis; IEA:Ensembl. / transcription initiation from RNA polymerase II promoter; TAS:Reactome. / ventricular trabecula myocardium morphogenesis; ISS:BHF-UCL.	chromatin binding; IEA:Ensembl. / DNA binding; TAS:UniProtKB. / DNA binding transcription factor activity; TAS:UniProtKB. / protein N-terminus binding; IEA:Ensembl. / recombinase activity; NAS:UniProtKB. / repressing transcription factor binding; IPI:CAFA. / RNA polymerase II proximal promoter sequence-specific DNA binding; IDA:CAFA. / RNA polymerase II repressing transcription factor binding; IPI:BHF-UCL. / RNA polymerase II transcription factor activity, sequence-specific DNA binding; ISM:NTNU_SB. / sequence-specific DNA binding; IDA:UniProtKB. / transcription factor binding; IDA:UniProtKB. / transcriptional activator activity, RNA polymerase II proximal promoter sequence-specific DNA binding; IDA:MGI.	cytoplasm; IDA:UniProtKB. / MAML1-RBP-Jkappa- ICN1 complex; IDA:UniProtKB. / nucleolus; IDA:UniProtKB. / nucleoplasm; IDA:HPA. / nucleus; IDA:UniProtKB. / transcription factor complex; IEA:Ensembl. / transcriptional repressor complex; IDA:CAFA.
K7EP82												1	RPRD1A	Regulation of nuclear pre-mRNA domain-containing protein 1A			Homo sapiens (Human)	http://www.genenames.org/data/hgnc_data.php?hgnc_id=25560	HGNC:25560	123	13690	CREPT												47			----------------------------------------------------------------------- Copyrighted by the UniProt Consortium, see https://www.uniprot.org/terms Distributed under the Creative Commons Attribution-NoDerivs License -----------------------------------------------------------------------
P52701					3					5	3	7	MSH6	DNA mismatch repair protein Msh6	GTBP	GTBP, GTMBP, HNPCC5, HSAP, p160 // DNA mismatch repair protein Msh6, G/T mismatch-binding protein, mutS protein homolog 6, mutS-alpha 160 kDa subunit, sperm-associated protein // mutS homolog 6	Homo sapiens (Human)	http://www.genenames.org/data/hgnc_data.php?hgnc_id=7329	HGNC:7329	1360	152786	DNA_mismatch_repair_MSH6_C; DNA_mismatch_repair_MutS-lik_N; DNA_mismatch_repair_MutS/MSH; DNA_mismatch_repair_MutS_C; DNA_mismatch_repair_MutS_clamp; DNA_mismatch_repair_MutS_core; DNA_mismatch_repair_MutS_N; DNA_mismatch_repair_MutS_sf; DNA_mmatch_repair_MutS_con_dom; MutS_con_dom_sf; P-loop_NTPase; PWWP_dom					97					184	97	227	http://www.ncbi.nlm.nih.gov/homologene/?term=149	hsa: MSH6 sce: MSH6 dme: Msh6	FUNCTION: Component of the post-replicative DNA mismatch repair system (MMR). Heterodimerizes with MSH2 to form MutS alpha, which binds to DNA mismatches thereby initiating DNA repair. When bound, MutS alpha bends the DNA helix and shields approximately 20 base pairs, and recognizes single base mismatches and dinucleotide insertion-deletion loops (IDL) in the DNA. After mismatch binding, forms a ternary complex with the MutL alpha heterodimer, which is thought to be responsible for directing the downstream MMR events, including strand discrimination, excision, and resynthesis. ATP binding and hydrolysis play a pivotal role in mismatch repair functions. The ATPase activity associated with MutS alpha regulates binding similar to a molecular switch: mismatched DNA provokes ADP-->ATP exchange, resulting in a discernible conformational transition that converts MutS alpha into a sliding clamp capable of hydrolysis-independent diffusion along the DNA backbone. This transition is crucial for mismatch repair. MutS alpha may also play a role in DNA homologous recombination repair. Recruited on chromatin in G1 and early S phase via its PWWP domain that specifically binds trimethylated 'Lys-36' of histone H3 (H3K36me3): early recruitment to chromatin to be replicated allowing a quick identification of mismatch repair to initiate the DNA mismatch repair reaction. {ECO:0000269|PubMed:10078208, ECO:0000269|PubMed:10660545, ECO:0000269|PubMed:15064730, ECO:0000269|PubMed:21120944, ECO:0000269|PubMed:23622243, ECO:0000269|PubMed:9564049, ECO:0000269|PubMed:9822679, ECO:0000269|PubMed:9822680}. SUBUNIT: Heterodimer consisting of MSH2-MSH6 (MutS alpha). Forms a ternary complex with MutL alpha (MLH1-PMS1). Interacts with EXO1. Part of the BRCA1-associated genome surveillance complex (BASC), which contains BRCA1, MSH2, MSH6, MLH1, ATM, BLM, PMS2 and the RAD50-MRE11-NBS1 protein complex. This association could be a dynamic process changing throughout the cell cycle and within subnuclear domains. Interacts with ATR. Interacts with herpes simplex virus 1 protein UL12 (PubMed:21957315). {ECO:0000269|PubMed:21957315}. INTERACTION: P43246:MSH2; NbExp=7; IntAct=EBI-395529, EBI-355888; P01106:MYC; NbExp=2; IntAct=EBI-395529, EBI-447544; SUBCELLULAR LOCATION: Nucleus {ECO:0000269|PubMed:23622243}. Chromosome {ECO:0000269|PubMed:23622243}. Note=Associates with H3K36me3 via its PWWP domain. ALTERNATIVE PRODUCTS: Event=Alternative splicing; Named isoforms=4; Name=GTBP-N; IsoId=P52701-1; Sequence=Displayed; Name=GTBP-alt; IsoId=P52701-2; Sequence=VSP_003291, VSP_003292; Name=3; IsoId=P52701-3; Sequence=VSP_054419; Note=No experimental confirmation available.; Name=4; IsoId=P52701-4; Sequence=VSP_055020; Note=No experimental confirmation available.; DOMAIN: The PWWP domain specifically recognizes and binds trimethylated 'Lys-36' of histone H3 (H3K36me3). {ECO:0000269|PubMed:23622243}. PTM: The N-terminus is blocked. PTM: Phosphorylated by PRKCZ, which may prevent MutS alpha degradation by the ubiquitin-proteasome pathway. {ECO:0000269|PubMed:15808853}. DISEASE: Hereditary non-polyposis colorectal cancer 5 (HNPCC5) [MIM:614350]: An autosomal dominant disease associated with marked increase in cancer susceptibility. It is characterized by a familial predisposition to early-onset colorectal carcinoma (CRC) and extra-colonic tumors of the gastrointestinal, urological and female reproductive tracts. HNPCC is reported to be the most common form of inherited colorectal cancer in the Western world. Clinically, HNPCC is often divided into two subgroups. Type I is characterized by hereditary predisposition to colorectal cancer, a young age of onset, and carcinoma observed in the proximal colon. Type II is characterized by increased risk for cancers in certain tissues such as the uterus, ovary, breast, stomach, small intestine, skin, and larynx in addition to the colon. Diagnosis of classical HNPCC is based on the Amsterdam criteria: 3 or more relatives affected by colorectal cancer, one a first degree relative of the other two; 2 or more generation affected; 1 or more colorectal cancers presenting before 50 years of age; exclusion of hereditary polyposis syndromes. The term 'suspected HNPCC' or 'incomplete HNPCC' can be used to describe families who do not or only partially fulfill the Amsterdam criteria, but in whom a genetic basis for colon cancer is strongly suspected. {ECO:0000269|PubMed:10480359, ECO:0000269|PubMed:10521294, ECO:0000269|PubMed:11586295, ECO:0000269|PubMed:12658575, ECO:0000269|PubMed:14974087, ECO:0000269|PubMed:15365995, ECO:0000269|PubMed:21120944, ECO:0000269|PubMed:22102614, ECO:0000269|PubMed:9354786}. Note=The disease is caused by mutations affecting the gene represented in this entry. DISEASE: Endometrial cancer (ENDMC) [MIM:608089]: A malignancy of endometrium, the mucous lining of the uterus. Most endometrial cancers are adenocarcinomas, cancers that begin in cells that make and release mucus and other fluids. {ECO:0000269|PubMed:11153917, ECO:0000269|PubMed:14961575}. Note=Disease susceptibility is associated with variations affecting the gene represented in this entry. DISEASE: Mismatch repair cancer syndrome (MMRCS) [MIM:276300]: An autosomal recessive, rare, childhood cancer predisposition syndrome encompassing a broad tumor spectrum. This includes hematological malignancies, central nervous system tumors, Lynch syndrome-associated malignancies such as colorectal tumors as well as multiple intestinal polyps, embryonic tumors and rhabdomyosarcoma. Multiple cafe-au-lait macules, a feature reminiscent of neurofibromatosis type 1, are often found as first manifestation of the underlying cancer. Areas of skin hypopigmentation have also been reported in MMRCS patients. {ECO:0000269|PubMed:17557300}. Note=The disease is caused by mutations affecting the gene represented in this entry. DISEASE: Colorectal cancer (CRC) [MIM:114500]: A complex disease characterized by malignant lesions arising from the inner wall of the large intestine (the colon) and the rectum. Genetic alterations are often associated with progression from premalignant lesion (adenoma) to invasive adenocarcinoma. Risk factors for cancer of the colon and rectum include colon polyps, long-standing ulcerative colitis, and genetic family history. {ECO:0000269|PubMed:10413423, ECO:0000269|PubMed:10537275, ECO:0000269|PubMed:10699937, ECO:0000269|PubMed:11153917, ECO:0000269|PubMed:11470537, ECO:0000269|PubMed:11709755, ECO:0000269|PubMed:11807791, ECO:0000269|PubMed:12522549, ECO:0000269|PubMed:14520694, ECO:0000269|PubMed:14961575, ECO:0000269|PubMed:15483016, ECO:0000269|PubMed:22102614}. Note=Disease susceptibility is associated with variations affecting the gene represented in this entry. SIMILARITY: Belongs to the DNA mismatch repair MutS family. {ECO:0000305}. WEB RESOURCE: Name=Atlas of Genetics and Cytogenetics in Oncology and Haematology; URL="http://atlasgeneticsoncology.org/Genes/MSH6ID344ch2p16.html"; WEB RESOURCE: Name=Hereditary non-polyposis colorectal cancer db; URL="http://www.nfdht.nl/"; WEB RESOURCE: Name=NIEHS-SNPs; URL="http://egp.gs.washington.edu/data/msh6/";	determination of adult lifespan; ISS:BHF-UCL. / DNA repair; IDA:BHF-UCL. / intrinsic apoptotic signaling pathway; ISS:BHF-UCL. / intrinsic apoptotic signaling pathway in response to DNA damage; ISS:BHF-UCL. / isotype switching; ISS:BHF-UCL. / meiotic mismatch repair; ISS:BHF-UCL. / mismatch repair; IDA:UniProtKB. / negative regulation of DNA recombination; IDA:BHF-UCL. / positive regulation of helicase activity; IDA:BHF-UCL. / positive regulation of isotype switching; IEA:Ensembl. / response to UV; ISS:BHF-UCL. / somatic hypermutation of immunoglobulin genes; ISS:BHF-UCL. / somatic recombination of immunoglobulin gene segments; ISS:BHF-UCL. / viral process; IEA:UniProtKB-KW.	ATP binding; IEA:UniProtKB-KW. / chromatin binding; IEA:Ensembl. / damaged DNA binding; IEA:Ensembl. / DNA-dependent ATPase activity; IBA:GO_Central. / guanine/thymine mispair binding; IEA:Ensembl. / methylated histone binding; IDA:UniProtKB. / mismatched DNA binding; IDA:UniProtKB.	cytosol; IDA:HPA. / Golgi apparatus; IDA:HPA. / intracellular membrane-bounded organelle; IDA:HPA. / MutSalpha complex; IDA:UniProtKB. / nuclear chromatin; IEA:Ensembl. / nucleoplasm; IDA:HPA.	OrthoDB: Homo sapiens (Human). (Entrez) gene_id: 2956 symbol: MSH6 synonyms: GTBP, GTMBP, HNPCC5, HSAP, p160 dbxrefs: MIM:600678, HGNC:HGNC:7329, Ensembl:ENSG00000116062, Vega:OTTHUMG00000129129 other_designations: DNA mismatch repair protein Msh6, G/T mismatch-binding protein, mutS protein homolog 6, mutS-alpha 160 kDa subunit, sperm-associated protein nomenclature_status: Official symbol nom.auth.: MSH6 full name nom.auth.: mutS homolog 6 OrthoDB: Mus musculus (Mouse). (Entrez) gene_id: 17688 symbol: Msh6 synonyms: AU044881, AW550279, GTBP, Gtmbp dbxrefs: MGI:MGI:1343961, Ensembl:ENSMUSG00000005370 other_designations: DNA mismatch repair protein Msh6, g/T mismatch-binding protein, mutS protein homolog 6, mutS-alpha 160 kDa subunit, p160 nomenclature_status: Official symbol nom.auth.: Msh6 full name nom.auth.: mutS homolog 6 OrthoDB: Rattus norvegicus (Rat). (Entrez) gene_id: 100360342 symbol: Msh6 dbxrefs: RGD:2322311, Ensembl:ENSRNOG00000016134 other_designations: DNA mismatch repair protein Msh6, rCG61559-like nomenclature_status: Official symbol nom.auth.: Msh6 full name nom.auth.: mutS homolog 6 OrthoDB: Caenorhabditis elegans. (Entrez) gene_id: 171914 symbol: msh-6 dbxrefs: WormBase:WBGene00003422 other_designations: MSH (MutS Homolog) family OrthoDB: Culex quinquefasciatus (Southern house mosquito) (Culex pungens). (Entrez) gene_id: 6046073 symbol: CpipJ_CPIJ013201 dbxrefs: VectorBase:CPIJ013201 OrthoDB: Drosophila ananassae (Fruit fly). (Entrez) gene_id: 6493604 symbol: DanaGF10737 synonyms: GF10737, dana_GLEANR_10695 dbxrefs: FLYBASE:FBgn0087777 other_designations: GF10737 gene product from transcript GF10737-RA, DanaGF10737-PA, GF10737-PA nomenclature_status: Official symbol nom.auth.: DanaGF10737 OrthoDB: Drosophila melanogaster (Fruit fly). (Entrez) gene_id: 39654 symbol: Msh6 synonyms: CG7003, DmelCG7003 dbxrefs: FLYBASE:FBgn0036486 other_designations: Msh6, CG7003-PA, Msh6-PA nomenclature_status: Official symbol nom.auth.: Msh6 OrthoDB: Drosophila pseudoobscura pseudoobscura (Fruit fly). (Entrez) gene_id: 4813691 symbol: DpseGA20021 synonyms: GA20021, dpse_GLEANR_12789 dbxrefs: FLYBASE:FBgn0080017 other_designations: GA20021 gene product from transcript GA20021-RA, DpseGA20021-PA, GA20021-PA nomenclature_status: Official symbol nom.auth.: DpseGA20021 OrthoDB: Drosophila simulans (Fruit fly). (Entrez) gene_id: 6738123 symbol: DsimGD12570 synonyms: Dsim_GD12570, GD12570, dsim_GLEANR_12636 dbxrefs: FLYBASE:FBgn0184297 other_designations: GD12570 gene product from transcript GD12570-RA, DsimGD12570-PA, GD12570-PA, uncharacterized protein nomenclature_status: Official symbol nom.auth.: DsimGD12570 OrthoDB: Tribolium castaneum (Red flour beetle). (Entrez) gene_id: 660174 symbol: LOC660174 other_designations: probable DNA mismatch repair protein Msh6, AUGUSTUS-3.0.2_13601, GLEAN_13601, putative DNA mismatch repair protein Msh6-like Protein OrthoDB: Aedes aegypti (Yellowfever mosquito) (Culex aegypti). (Entrez) gene_id: 5575374 symbol: LOC5575374 synonyms: AAEL011780 other_designations: probable DNA mismatch repair protein Msh6 OrthoDB: Drosophila persimilis (Fruit fly). (Entrez) gene_id: 6596937 symbol: DperGL25757 synonyms: GL25757, dper_GLEANR_832 dbxrefs: FLYBASE:FBgn0163341 other_designations: GL25757 gene product from transcript GL25757-RA, DperGL25757-PA, GL25757, GL25757-PA nomenclature_status: Official symbol nom.auth.: DperGL25757 OrthoDB: Ixodes scapularis (Black-legged tick) (Deer tick). (Entrez) gene_id: 8035046 symbol: IscW_ISCW010238 dbxrefs: VectorBase:ISCW010238 OrthoDB: Anopheles gambiae (African malaria mosquito). (Entrez) gene_id: 1273861 symbol: AgaP_AGAP003190 synonyms: AgaP_ENSANGG00000012218, ENSANGG00000012218 dbxrefs: VectorBase:AGAP003190 OrthoDB: Drosophila grimshawi (Fruit fly) (Idiomyia grimshawi). (Entrez) gene_id: 6557027 symbol: DgriGH17031 synonyms: GH17031, dgri_GLEANR_16673 dbxrefs: FLYBASE:FBgn0124502 other_designations: GH17031 gene product from transcript GH17031-RA, DgriGH17031-PA, GH17031, GH17031-PA nomenclature_status: Official symbol nom.auth.: DgriGH17031 OrthoDB: Drosophila virilis (Fruit fly). (Entrez) gene_id: 6623428 symbol: DvirGJ11467 synonyms: GJ11467, dvir_GLEANR_11503 dbxrefs: FLYBASE:FBgn0198725 other_designations: GJ11467 gene product from transcript GJ11467-RA, DvirGJ11467-PA, GJ11467-PA nomenclature_status: Official symbol nom.auth.: DvirGJ11467 OrthoDB: Drosophila erecta (Fruit fly). (Entrez) gene_id: 6544520 symbol: DereGG13556 synonyms: GG13556, dere_GLEANR_13809 dbxrefs: FLYBASE:FBgn0105827 other_designations: GG13556 gene product from transcript GG13556-RA, DereGG13556-PA, GG13556-PA nomenclature_status: Official symbol nom.auth.: DereGG13556 OrthoDB: Nematostella vectensis (Starlet sea anemone). (Entrez) gene_id: 5498629 symbol: NEMVEDRAFT_v1g223231 OrthoDB: Drosophila willistoni (Fruit fly). (Entrez) gene_id: 6645793 symbol: LOC6645793 synonyms: GK20488, GK20488-PA other_designations: probable DNA mismatch repair protein Msh6, DwilGK20488, DwilGK20488-PA, dwil_GLEANR_3246 OrthoDB: Ixodes scapularis (Black-legged tick) (Deer tick). (Entrez) gene_id: 8053391 symbol: IscW_ISCW005633 dbxrefs: VectorBase:ISCW005633 OrthoDB: Drosophila yakuba (Fruit fly). (Entrez) gene_id: 6534459 symbol: DyakGE19856 synonyms: GE19856, dyak_GLEANR_3711 dbxrefs: FLYBASE:FBgn0237187 other_designations: GE19856 gene product from transcript GE19856-RA, DyakGE19856-PA, GE19856-PA, uncharacterized protein nomenclature_status: Official symbol nom.auth.: DyakGE19856 OrthoDB: Drosophila mojavensis (Fruit fly). (Entrez) gene_id: 6581999 symbol: DmojGI12236 synonyms: GI12236, dmoj_GLEANR_12264 dbxrefs: FLYBASE:FBgn0134993 other_designations: GI12236 gene product from transcript GI12236-RA, DmojGI12236-PA, GI12236-PA nomenclature_status: Official symbol nom.auth.: DmojGI12236 OrthoDB: Nematostella vectensis (Starlet sea anemone). (Entrez) gene_id: 5525141 symbol: NEMVEDRAFT_v1g153129 OrthoDB: Drosophila sechellia (Fruit fly). (Entrez) gene_id: 6605754 symbol: DsecGM24498 synonyms: GM24498, dsec_GLEANR_7499 dbxrefs: FLYBASE:FBgn0179361 other_designations: GM24498 gene product from transcript GM24498-RA, DsecGM24498-PA, GM24498, GM24498-PA nomenclature_status: Official symbol nom.auth.: DsecGM24498
D6RA93		1											NCAPG	Condensin complex subunit 3			Homo sapiens (Human)	http://www.genenames.org/data/hgnc_data.php?hgnc_id=24304	HGNC:24304	232	26613	ARM-like; ARM-type_fold; CND3		42													----------------------------------------------------------------------- Copyrighted by the UniProt Consortium, see https://www.uniprot.org/terms Distributed under the Creative Commons Attribution-NoDerivs License -----------------------------------------------------------------------	mitotic chromosome condensation; IEA:InterPro.		condensin complex; IEA:InterPro.
P35611					1								ADD1	Alpha-adducin	ADDA	ADDA // alpha-adducin, adducin 1 (alpha), erythrocyte adducin alpha subunit // adducin 1	Homo sapiens (Human)	http://www.genenames.org/data/hgnc_data.php?hgnc_id=243	HGNC:243	737	80955	ADD1; Aldolase_II/adducin_N; Aldolase_II/adducin_N_sf					50								http://www.ncbi.nlm.nih.gov/homologene/?term=22758	hsa: ADD1 dme: hts	FUNCTION: Membrane-cytoskeleton-associated protein that promotes the assembly of the spectrin-actin network. Binds to calmodulin. SUBUNIT: Heterodimer of an alpha and a beta subunit or an alpha and a gamma subunit. INTERACTION: Q9NP66:HMG20A; NbExp=3; IntAct=EBI-10206868, EBI-740641; P22670:RFX1; NbExp=3; IntAct=EBI-2809187, EBI-716037; SUBCELLULAR LOCATION: Cytoplasm, cytoskeleton. Cell membrane; Peripheral membrane protein; Cytoplasmic side. ALTERNATIVE PRODUCTS: Event=Alternative splicing; Named isoforms=6; Comment=Additional isoforms seem to exist.; Name=1; IsoId=P35611-1; Sequence=Displayed; Name=2; IsoId=P35611-2; Sequence=VSP_000175, VSP_000176; Name=3; IsoId=P35611-3; Sequence=VSP_000174; Name=4; IsoId=P35611-4; Sequence=VSP_054420, VSP_000175, VSP_000176; Note=No experimental confirmation available.; Name=5; IsoId=P35611-5; Sequence=VSP_055402, VSP_055403; Note=No experimental confirmation available.; Name=6; IsoId=P35611-6; Sequence=VSP_000174, VSP_000175, VSP_000176; TISSUE SPECIFICITY: Expressed in all tissues. Found in much higher levels in reticulocytes than the beta subunit. DOMAIN: Each subunit is comprised of three regions: a NH2-terminal protease-resistant globular head region, a short connecting subdomain, and a protease-sensitive tail region. SIMILARITY: Belongs to the aldolase class II family. Adducin subfamily. {ECO:0000305}. SEQUENCE CAUTION: Sequence=CAA98970.1; Type=Erroneous gene model prediction; Evidence={ECO:0000305};	actin cytoskeleton organization; IC:BHF-UCL. / actin filament bundle assembly; IDA:BHF-UCL. / barbed-end actin filament capping; IDA:BHF-UCL. / cell morphogenesis; IEA:Ensembl. / cell volume homeostasis; IEA:Ensembl. / cellular response to calcium ion; IDA:CAFA. / erythrocyte differentiation; IEA:Ensembl. / hemoglobin metabolic process; IEA:Ensembl. / homeostasis of number of cells within a tissue; IEA:Ensembl. / in utero embryonic development; IEA:Ensembl. / IRE1-mediated unfolded protein response; TAS:Reactome. / multicellular organism growth; IEA:Ensembl. / positive regulation of adherens junction organization; IDA:CAFA. / positive regulation of establishment of endothelial barrier; IDA:CAFA. / positive regulation of protein binding; IDA:BHF-UCL. / transmembrane transport; TAS:Reactome.	actin binding; TAS:ProtInc. / actin filament binding; IDA:BHF-UCL. / cadherin binding; IDA:BHF-UCL. / calmodulin binding; IEA:UniProtKB-KW. / protein heterodimerization activity; IPI:BHF-UCL. / protein homodimerization activity; IPI:BHF-UCL. / RNA binding; HDA:UniProtKB. / spectrin binding; IDA:BHF-UCL. / structural molecule activity; IEA:Ensembl. / transcription factor binding; IPI:BHF-UCL.	cell-cell adherens junction; IDA:CAFA. / cytoplasm; IDA:CAFA. / cytosol; TAS:Reactome. / F-actin capping protein complex; IDA:BHF-UCL. / focal adhesion; HDA:UniProtKB. / nuclear body; IDA:HPA. / nucleoplasm; IDA:HPA. / nucleus; IDA:BHF-UCL. / plasma membrane; IDA:HPA.
F2Z2I2							1						PFKFB3	6-phosphofructo-2-kinase/fructose-2,6-bisphosphatase 3			Homo sapiens (Human)	http://www.genenames.org/data/hgnc_data.php?hgnc_id=8874	HGNC:8874	455	52584	6Pfruct_kin; 6Phosfructo_kin; His_Pase_superF_clade-1; His_PPase_superfam; P-loop_NTPase; PG/BPGM_mutase_AS							41								----------------------------------------------------------------------- Copyrighted by the UniProt Consortium, see https://www.uniprot.org/terms Distributed under the Creative Commons Attribution-NoDerivs License -----------------------------------------------------------------------	fructose 2,6-bisphosphate metabolic process; IEA:InterPro. / fructose metabolic process; IEA:InterPro.	6-phosphofructo-2-kinase activity; IEA:InterPro. / ATP binding; IEA:InterPro.	nucleoplasm; IDA:HPA.
O75746					4								SLC25A12	Calcium-binding mitochondrial carrier protein Aralar1	ARALAR1	AGC1, ARALAR, EIEE39 // calcium-binding mitochondrial carrier protein Aralar1, araceli hiperlarga, calcium binding mitochondrial carrier superfamily member Aralar1, mitochondrial aspartate glutamate carrier 1, solute carrier family 25 (aspartate/glutamate carrier), member 12, solute carrier family 25 (mitochondrial carrier, Aralar), member 12 // solute carrier family 25 member 12	Homo sapiens (Human)	http://www.genenames.org/data/hgnc_data.php?hgnc_id=10982	HGNC:10982	678	74762	EF-hand-dom_pair; EF_Hand_1_Ca_BS; EF_hand_dom; Mit_carrier; Mitochondrial_sb/sol_carrier; Mt_carrier_dom_sf					173								http://www.ncbi.nlm.nih.gov/homologene/?term=48235	hsa: SLC25A12 dme: aralar1	FUNCTION: Catalyzes the calcium-dependent exchange of cytoplasmic glutamate with mitochondrial aspartate across the mitochondrial inner membrane. May have a function in the urea cycle. {ECO:0000269|PubMed:11566871}. SUBCELLULAR LOCATION: Mitochondrion inner membrane {ECO:0000269|PubMed:9722566}; Multi-pass membrane protein {ECO:0000269|PubMed:9722566}. ALTERNATIVE PRODUCTS: Event=Alternative splicing; Named isoforms=2; Name=1; IsoId=O75746-1; Sequence=Displayed; Name=2; IsoId=O75746-2; Sequence=VSP_054469; Note=No experimental confirmation available.; TISSUE SPECIFICITY: High levels in heart and skeletal muscle, low in brain and very low in kidney. {ECO:0000269|PubMed:10369257, ECO:0000269|PubMed:9722566}. DISEASE: Epileptic encephalopathy, early infantile, 39 (EIEE39) [MIM:612949]: A form of epileptic encephalopathy, a heterogeneous group of severe childhood onset epilepsies characterized by refractory seizures, neurodevelopmental impairment, and poor prognosis. Development is normal prior to seizure onset, after which cognitive and motor delays become apparent. EIEE39 is characterized by global hypomyelination of the central nervous system, with the gray matter appearing relatively unaffected. Inheritance is autosomal recessive. {ECO:0000269|PubMed:19641205, ECO:0000269|PubMed:24515575}. Note=The disease is caused by mutations affecting the gene represented in this entry. MISCELLANEOUS: Binds calcium. SIMILARITY: Belongs to the mitochondrial carrier (TC 2.A.29) family. {ECO:0000305}.	aspartate transport; IDA:UniProtKB. / gluconeogenesis; TAS:Reactome. / L-glutamate transport; IDA:UniProtKB. / malate-aspartate shuttle; IDA:UniProtKB. / response to calcium ion; IDA:UniProtKB.	acidic amino acid transmembrane transporter activity; TAS:Reactome. / calcium ion binding; IDA:UniProtKB. / L-aspartate transmembrane transporter activity; IDA:UniProtKB. / L-glutamate transmembrane transporter activity; IDA:UniProtKB.	integral component of membrane; IBA:GO_Central. / mitochondrial inner membrane; IBA:GO_Central. / mitochondrion; IDA:UniProtKB. / myelin sheath; IEA:Ensembl.	OrthoDB: Homo sapiens (Human). (Entrez) gene_id: 8604 symbol: SLC25A12 synonyms: AGC1, ARALAR, EIEE39 dbxrefs: MIM:603667, HGNC:HGNC:10982, Ensembl:ENSG00000115840, Vega:OTTHUMG00000134290 other_designations: calcium-binding mitochondrial carrier protein Aralar1, araceli hiperlarga, calcium binding mitochondrial carrier superfamily member Aralar1, mitochondrial aspartate glutamate carrier 1, solute carrier family 25 (aspartate/glutamate carrier), member 12, solute carrier family 25 (mitochondrial carrier, Aralar), member 12 nomenclature_status: Official symbol nom.auth.: SLC25A12 full name nom.auth.: solute carrier family 25 member 12 OrthoDB: Homo sapiens (Human). (Entrez) gene_id: 10165 symbol: SLC25A13 synonyms: ARALAR2, CITRIN, CTLN2 dbxrefs: MIM:603859, HGNC:HGNC:10983, Ensembl:ENSG00000004864, Vega:OTTHUMG00000023074 other_designations: calcium-binding mitochondrial carrier protein Aralar2, mitochondrial aspartate glutamate carrier 2, solute carrier family 25 (aspartate/glutamate carrier), member 13 nomenclature_status: Official symbol nom.auth.: SLC25A13 full name nom.auth.: solute carrier family 25 member 13 OrthoDB: Mus musculus (Mouse). (Entrez) gene_id: 78830 symbol: Slc25a12 synonyms: 2610002D09Rik, AI839531, B230107K20Rik, BB129864 dbxrefs: MGI:MGI:1926080, Ensembl:ENSMUSG00000027010, Vega:OTTMUSG00000013185 other_designations: calcium-binding mitochondrial carrier protein Aralar1, mitochondrial aspartate glutamate carrier 1, solute carrier family 25 member 12 nomenclature_status: Official symbol nom.auth.: Slc25a12 full name nom.auth.: solute carrier family 25 (mitochondrial carrier, Aralar), member 12 OrthoDB: Mus musculus (Mouse). (Entrez) gene_id: 50799 symbol: Slc25a13 synonyms: AI785475, Ctrn dbxrefs: MGI:MGI:1354721, Ensembl:ENSMUSG00000015112, Vega:OTTMUSG00000042278 other_designations: calcium-binding mitochondrial carrier protein Aralar2, citrin, mitochondrial aspartate glutamate carrier 2, solute carrier family 25, member 13 nomenclature_status: Official symbol nom.auth.: Slc25a13 full name nom.auth.: solute carrier family 25 (mitochondrial carrier, adenine nucleotide translocator), member 13 OrthoDB: Caenorhabditis elegans. (Entrez) gene_id: 175242 symbol: K02F3.2 dbxrefs: WormBase:WBGene00019326 other_designations: Probable calcium-binding mitochondrial carrier K02F3.2 OrthoDB: Drosophila melanogaster (Fruit fly). (Entrez) gene_id: 43616 symbol: aralar1 synonyms: Aralar, BcDNA:GH07418, CG2139, DmAralar, DmelCG2139, aralar dbxrefs: FLYBASE:FBgn0028646 other_designations: aralar1, Aralar1, CG2139-PA, CG2139-PB, CG2139-PC, CG2139-PD, CG2139-PE, CG2139-PF, aralar1-PA, aralar1-PB, aralar1-PC, aralar1-PD, aralar1-PE, aralar1-PF nomenclature_status: Official symbol nom.auth.: aralar1 OrthoDB: Nematostella vectensis (Starlet sea anemone). (Entrez) gene_id: 5514373 symbol: NEMVEDRAFT_v1g184535 OrthoDB: Drosophila sechellia (Fruit fly). (Entrez) gene_id: 6612867 symbol: DsecGM12154 synonyms: GM12154, dsec_GLEANR_12586 dbxrefs: FLYBASE:FBgn0167095 other_designations: GM12154 gene product from transcript GM12154-RA, DsecGM12154-PA, GM12154, GM12154-PA nomenclature_status: Official symbol nom.auth.: DsecGM12154 OrthoDB: Danio rerio (Zebrafish) (Brachydanio rerio). (Entrez) gene_id: 337675 symbol: slc25a12 synonyms: cb1094, cb929, wu:fj94c07, zgc:66248 dbxrefs: ZFIN:ZDB-GENE-031006-11, Ensembl:ENSDARG00000102362, Vega:OTTDARG00000042782 other_designations: calcium-binding mitochondrial carrier protein Aralar1, Aralar, solute carrier family 25 (mitochondrial carrier, Aralar), member 12 nomenclature_status: Official symbol nom.auth.: slc25a12 full name nom.auth.: solute carrier family 25 (aspartate/glutamate carrier), member 12 OrthoDB: Branchiostoma floridae (Florida lancelet) (Amphioxus). (Entrez) gene_id: 7235090 symbol: BRAFLDRAFT_123971 OrthoDB: Drosophila ananassae (Fruit fly). (Entrez) gene_id: 6505978 symbol: DanaGF23336 synonyms: GF23336, dana_GLEANR_7988 dbxrefs: FLYBASE:FBgn0100330 other_designations: GF23336 gene product from transcript GF23336-RC, DanaGF23336-PB, DanaGF23336-PC, GF23336-PB, GF23336-PC, uncharacterized protein nomenclature_status: Official symbol nom.auth.: DanaGF23336 OrthoDB: Bos taurus (Bovine). (Entrez) gene_id: 539494 symbol: SLC25A12 dbxrefs: VGNC:VGNC:34743, BGD:BT14093, Ensembl:ENSBTAG00000016762 other_designations: calcium-binding mitochondrial carrier protein Aralar1, solute carrier family 25 (mitochondrial carrier, Aralar), member 12 nomenclature_status: Official symbol nom.auth.: SLC25A12 full name nom.auth.: solute carrier family 25 member 12 OrthoDB: Drosophila erecta (Fruit fly). (Entrez) gene_id: 6555349 symbol: DereGG11935 synonyms: GG11935, dere_GLEANR_11991 dbxrefs: FLYBASE:FBgn0104230 other_designations: GG11935 gene product from transcript GG11935-RA, DereGG11935-PA, GG11935-PA nomenclature_status: Official symbol nom.auth.: DereGG11935 OrthoDB: Anopheles gambiae (African malaria mosquito). (Entrez) gene_id: 1270452 symbol: AgaP_AGAP000958 synonyms: AgaP_ENSANGG00000016053, ENSANGG00000016053 dbxrefs: VectorBase:AGAP000958 OrthoDB: Drosophila grimshawi (Fruit fly) (Idiomyia grimshawi). (Entrez) gene_id: 6568530 symbol: DgriGH17431 synonyms: GH17431, dgri_GLEANR_1841 dbxrefs: FLYBASE:FBgn0124901 other_designations: GH17431 gene product from transcript GH17431-RA, DgriGH17431-PA, GH17431, GH17431-PA nomenclature_status: Official symbol nom.auth.: DgriGH17431 OrthoDB: Drosophila mojavensis (Fruit fly). (Entrez) gene_id: 6573963 symbol: DmojGI22760 synonyms: GI22760, dmoj_GLEANR_7950 dbxrefs: FLYBASE:FBgn0145487 other_designations: GI22760 gene product from transcript GI22760-RB, DmojGI22760-PB, GI22760-PB nomenclature_status: Official symbol nom.auth.: DmojGI22760 OrthoDB: Drosophila persimilis (Fruit fly). (Entrez) gene_id: 6594783 symbol: DperGL14047 synonyms: GL14047, dper_GLEANR_14493 dbxrefs: FLYBASE:FBgn0151652 other_designations: GL14047 gene product from transcript GL14047-RA, DperGL14047-PA, GL14047, GL14047-PA nomenclature_status: Official symbol nom.auth.: DperGL14047 OrthoDB: Ixodes scapularis (Black-legged tick) (Deer tick). (Entrez) gene_id: 8030662 symbol: IscW_ISCW007479 dbxrefs: VectorBase:ISCW007479 OrthoDB: Drosophila yakuba (Fruit fly). (Entrez) gene_id: 6538888 symbol: DyakGE23386 synonyms: GE23386, dyak_GLEANR_7178 dbxrefs: FLYBASE:FBgn0240579 other_designations: GE23386 gene product from transcript GE23386-RA, DyakGE23386-PA, GE23386-PA nomenclature_status: Official symbol nom.auth.: DyakGE23386 OrthoDB: Culex quinquefasciatus (Southern house mosquito) (Culex pungens). (Entrez) gene_id: 6034328 symbol: CpipJ_CPIJ002591 dbxrefs: VectorBase:CPIJ002591 OrthoDB: Drosophila pseudoobscura pseudoobscura (Fruit fly). (Entrez) gene_id: 4800386 symbol: DpseGA15263 synonyms: GA15263, dpse_GLEANR_4836 dbxrefs: FLYBASE:FBgn0075287 other_designations: GA15263 gene product from transcript GA15263-RE, DpseGA15263-PA, DpseGA15263-PB, DpseGA15263-PC, DpseGA15263-PD, DpseGA15263-PE, GA15263-PA, GA15263-PB, GA15263-PC, GA15263-PD, GA15263-PE, uncharacterized protein nomenclature_status: Official symbol nom.auth.: DpseGA15263 OrthoDB: Drosophila virilis (Fruit fly). (Entrez) gene_id: 6629501 symbol: DvirGJ22761 synonyms: GJ22761, dvir_GLEANR_8132 dbxrefs: FLYBASE:FBgn0209865 other_designations: GJ22761 gene product from transcript GJ22761-RB, DvirGJ22761-PB, GJ22761-PB nomenclature_status: Official symbol nom.auth.: DvirGJ22761 OrthoDB: Aedes aegypti (Yellowfever mosquito) (Culex aegypti). (Entrez) gene_id: 5567930 symbol: LOC5567930 synonyms: AAEL006362 other_designations: calcium-binding mitochondrial carrier protein Aralar1 OrthoDB: Drosophila willistoni (Fruit fly). (Entrez) gene_id: 6651534 symbol: LOC6651534 synonyms: GK13128, GK13128-PB other_designations: calcium-binding mitochondrial carrier protein Aralar1, DwilGK13128, DwilGK13128-PB, dwil_GLEANR_13461
E5RHA8										2			RBM22	Pre-mRNA-splicing factor RBM22			Homo sapiens (Human)	http://www.genenames.org/data/hgnc_data.php?hgnc_id=25503	HGNC:25503	243	26745											96					----------------------------------------------------------------------- Copyrighted by the UniProt Consortium, see https://www.uniprot.org/terms Distributed under the Creative Commons Attribution-NoDerivs License -----------------------------------------------------------------------
A0A1W2PP04					3							1	RBMX2	RNA-binding motif protein, X-linked 2			Homo sapiens (Human)	http://www.genenames.org/data/hgnc_data.php?hgnc_id=24282	HGNC:24282	276	31522	Nucleotide-bd_a/b_plait_sf; RBD_domain_sf; RRM_dom					85							50			----------------------------------------------------------------------- Copyrighted by the UniProt Consortium, see https://www.uniprot.org/terms Distributed under the Creative Commons Attribution-NoDerivs License -----------------------------------------------------------------------		RNA binding; IEA:UniProtKB-UniRule.
P09525						2	2						ANXA4	Annexin A4	ANX4	ANX4, HEL-S-274, P32.5, PAP-II, PIG28, PP4-X, ZAP36 // annexin A4, 35-beta calcimedin, annexin IV (placental anticoagulant protein II), annexin-4, carbohydrate-binding protein p33/p41, chromobindin-4, endonexin I, epididymis secretory protein Li 274, lipocortin IV, placental anticoagulant protein II, proliferation-inducing gene 28, proliferation-inducing protein 28, protein II // annexin A4	Homo sapiens (Human)	http://www.genenames.org/data/hgnc_data.php?hgnc_id=542	HGNC:542	319	35883	Annexin; Annexin_repeat; Annexin_repeat_CS; Annexin_sf; ANX4						81	91						http://www.ncbi.nlm.nih.gov/homologene/?term=68164	hsa: ANXA4	FUNCTION: Calcium/phospholipid-binding protein which promotes membrane fusion and is involved in exocytosis. {ECO:0000250}. INTERACTION: Q9BSI4:TINF2; NbExp=2; IntAct=EBI-2556852, EBI-717399; ALTERNATIVE PRODUCTS: Event=Alternative splicing; Named isoforms=2; Name=1; IsoId=P09525-1; Sequence=Displayed; Name=2; IsoId=P09525-2; Sequence=VSP_056396; Note=No experimental confirmation available.; DOMAIN: A pair of annexin repeats may form one binding site for calcium and phospholipid. MISCELLANEOUS: Seems to bind one calcium ion with high affinity. SIMILARITY: Belongs to the annexin family. {ECO:0000305}. SEQUENCE CAUTION: Sequence=AAC41689.1; Type=Erroneous initiation; Evidence={ECO:0000305}; Sequence=AAH00182.1; Type=Erroneous initiation; Evidence={ECO:0000305}; Sequence=AAH11659.1; Type=Erroneous initiation; Evidence={ECO:0000305}; Sequence=BAA11227.1; Type=Erroneous initiation; Evidence={ECO:0000305};	epithelial cell differentiation; IEP:UniProtKB. / negative regulation of apoptotic process; TAS:UniProtKB. / negative regulation of interleukin-8 secretion; IMP:BHF-UCL. / negative regulation of NF-kappaB transcription factor activity; IDA:BHF-UCL. / Notch signaling pathway; IEA:Ensembl. / regulation of transcription by RNA polymerase II; IDA:BHF-UCL. / signal transduction; TAS:UniProtKB.	calcium ion binding; IDA:BHF-UCL. / calcium-dependent phospholipid binding; IDA:UniProtKB. / calcium-dependent protein binding; IPI:AgBase. / identical protein binding; IPI:BHF-UCL. / NF-kappaB binding; IPI:BHF-UCL. / phospholipase inhibitor activity; NAS:UniProtKB.	cell surface; IDA:BHF-UCL. / cytoplasm; IDA:BHF-UCL. / extracellular exosome; HDA:UniProtKB. / nuclear membrane; IDA:BHF-UCL. / nucleus; IDA:BHF-UCL. / perinuclear region of cytoplasm; IDA:BHF-UCL. / plasma membrane; IDA:BHF-UCL. / vesicle membrane; IDA:BHF-UCL.
A5YKK6			2	1			1						CNOT1	CCR4-NOT transcription complex subunit 1	CDC39, KIAA1007, NOT1	AD-005, CDC39, NOT1, NOT1H // CCR4-NOT transcription complex subunit 1, CCR4-associated factor 1, NOT1 (negative regulator of transcription 1, yeast) homolog, adrenal gland protein AD-005, negative regulator of transcription subunit 1 homolog // CCR4-NOT transcription complex subunit 1	Homo sapiens (Human)	http://www.genenames.org/data/hgnc_data.php?hgnc_id=7877	HGNC:7877	2376	266939	CCR4-Not_Not1_C; CCR4-Not_Not1su_DUF3819; CNOT1_CAF1_bind; CNOT1_HEAT; CNOT1_TTP_bind; CNOT1_TTP_bind_sf; MIF4-like_sf			61	44			40						http://www.ncbi.nlm.nih.gov/homologene/?term=9453	hsa: CNOT1 dme: Not1	FUNCTION: Scaffolding component of the CCR4-NOT complex which is one of the major cellular mRNA deadenylases and is linked to various cellular processes including bulk mRNA degradation, miRNA- mediated repression, translational repression during translational initiation and general transcription regulation. Additional complex functions may be a consequence of its influence on mRNA expression. Its scaffolding function implies its interaction with the catalytic complex module and diverse RNA-binding proteins mediating the complex recruitment to selected mRNA 3'UTRs. Involved in degradation of AU-rich element (ARE)-containing mRNAs probably via association with ZFP36. Mediates the recruitment of the CCR4-NOT complex to miRNA targets and to the RISC complex via association with TNRC6A, TNRC6B or TNRC6C. Acts as a transcriptional repressor. Represses the ligand-dependent transcriptional activation by nuclear receptors. Involved in the maintenance of emryonic stem (ES) cell identity. {ECO:0000269|PubMed:10637334, ECO:0000269|PubMed:16778766, ECO:0000269|PubMed:21278420, ECO:0000269|PubMed:21976065, ECO:0000269|PubMed:21984185, ECO:0000269|PubMed:22367759, ECO:0000269|PubMed:23644599}. SUBUNIT: Component of the CCR4-NOT complex; distinct complexes seem to exist that differ in the participation of probably mutually exclusive catalytic subunits. In the complex, interacts directly with CNOT6, CNOT6L, CNOT7 or CNOT8. Interacts in a ligand-dependent fashion with ESR1 and RXRA. Interacts with NANOS2, TOB1 and ZFP36. Interacts with TNRC6A, TNRC6B or TNRC6C; the interactions are direct. {ECO:0000269|PubMed:10637334, ECO:0000269|PubMed:16778766, ECO:0000269|PubMed:18377426, ECO:0000269|PubMed:19558367, ECO:0000269|PubMed:21278420, ECO:0000269|PubMed:21981923, ECO:0000269|PubMed:21984185, ECO:0000269|PubMed:22977175, ECO:0000269|PubMed:23644599}. INTERACTION: Q9UFF9:-; NbExp=7; IntAct=EBI-1222758, EBI-742299; Q9UKZ1:CNOT11; NbExp=4; IntAct=EBI-1222758, EBI-2562014; Q9NZN8:CNOT2; NbExp=6; IntAct=EBI-1222758, EBI-743033; O75175:CNOT3; NbExp=2; IntAct=EBI-1222758, EBI-743073; Q9ULM6:CNOT6; NbExp=4; IntAct=EBI-1222758, EBI-2104530; Q96LI5:CNOT6L; NbExp=4; IntAct=EBI-1222758, EBI-1046635; Q9UIV1:CNOT7; NbExp=7; IntAct=EBI-1222758, EBI-2105113; Q8NDV7:TNRC6A; NbExp=2; IntAct=EBI-1222758, EBI-2269715; Q9UPQ9:TNRC6B; NbExp=4; IntAct=EBI-1222758, EBI-947158; Q9HCJ0:TNRC6C; NbExp=16; IntAct=EBI-1222758, EBI-6507625; P50616:TOB1; NbExp=4; IntAct=EBI-1222758, EBI-723281; P26651:ZFP36; NbExp=4; IntAct=EBI-16057352, EBI-374248; P22893:Zfp36 (xeno); NbExp=5; IntAct=EBI-1222758, EBI-647803; SUBCELLULAR LOCATION: Cytoplasm, P-body {ECO:0000269|PubMed:21976065}. Nucleus {ECO:0000305|PubMed:21976065}. Note=NANOS2 promotes its localization to P-body. {ECO:0000250}. ALTERNATIVE PRODUCTS: Event=Alternative splicing; Named isoforms=4; Name=1; IsoId=A5YKK6-1; Sequence=Displayed; Name=2; IsoId=A5YKK6-2; Sequence=VSP_030559; Name=3; IsoId=A5YKK6-3; Sequence=VSP_030559, VSP_030562, VSP_030563; Name=4; IsoId=A5YKK6-4; Sequence=VSP_030560, VSP_030561; TISSUE SPECIFICITY: Strongly expressed in brain, heart, thymus, spleen, kidney, liver, placenta and lung. Weakly expressed in skeletal muscle and colon. {ECO:0000269|PubMed:10637334}. DEVELOPMENTAL STAGE: Expressed in embryonic stem (ES) cells. {ECO:0000269|PubMed:22367759}. DOMAIN: Contains Leu-Xaa-Xaa-Leu-Leu (LXXLL) motifs, a motif known to be important for the association with nuclear receptors. {ECO:0000269|PubMed:16778766}. SIMILARITY: Belongs to the CNOT1 family. {ECO:0000305}. SEQUENCE CAUTION: Sequence=AAF14861.1; Type=Frameshift; Positions=1969, 2273; Evidence={ECO:0000305}; Sequence=CAH18093.1; Type=Erroneous initiation; Note=Translation N-terminally extended.; Evidence={ECO:0000305};	DNA damage response, signal transduction by p53 class mediator resulting in cell cycle arrest; TAS:Reactome. / gene silencing by miRNA; IDA:BHF-UCL. / multicellular organism development; IEA:UniProtKB-KW. / negative regulation of intracellular estrogen receptor signaling pathway; IDA:UniProtKB. / negative regulation of retinoic acid receptor signaling pathway; IDA:UniProtKB. / negative regulation of transcription by RNA polymerase II; IDA:UniProtKB. / negative regulation of translation; IDA:BHF-UCL. / nuclear-transcribed mRNA poly(A) tail shortening; TAS:Reactome. / positive regulation of cytoplasmic mRNA processing body assembly; IDA:UniProtKB. / positive regulation of mRNA catabolic process; IMP:BHF-UCL. / positive regulation of nuclear-transcribed mRNA catabolic process, deadenylation-dependent decay; IMP:UniProtKB. / positive regulation of nuclear-transcribed mRNA poly(A) tail shortening; IDA:BHF-UCL. / regulation of stem cell population maintenance; IMP:UniProtKB. / RNA phosphodiester bond hydrolysis, exonucleolytic; IEA:GOC. / transcription, DNA-templated; IEA:UniProtKB-KW.	armadillo repeat domain binding; IPI:BHF-UCL. / estrogen receptor binding; IDA:UniProtKB. / protein complex scaffold activity; IDA:BHF-UCL. / protein domain specific binding; IPI:BHF-UCL. / retinoic acid receptor binding; IDA:UniProtKB. / RNA binding; HDA:UniProtKB.	CCR4-NOT complex; IDA:UniProtKB. / CCR4-NOT core complex; IBA:GO_Central. / cytosol; IDA:HPA. / extracellular space; HDA:UniProtKB. / membrane; HDA:UniProtKB. / nucleus; IEA:UniProtKB-SubCell. / P-body; IDA:UniProtKB. / peroxisomal membrane; HDA:UniProtKB.	OrthoDB: Homo sapiens (Human). (Entrez) gene_id: 23019 symbol: CNOT1 synonyms: AD-005, CDC39, NOT1, NOT1H dbxrefs: MIM:604917, HGNC:HGNC:7877, Ensembl:ENSG00000125107, Vega:OTTHUMG00000133487 other_designations: CCR4-NOT transcription complex subunit 1, CCR4-associated factor 1, NOT1 (negative regulator of transcription 1, yeast) homolog, adrenal gland protein AD-005, negative regulator of transcription subunit 1 homolog nomenclature_status: Official symbol nom.auth.: CNOT1 full name nom.auth.: CCR4-NOT transcription complex subunit 1 OrthoDB: Mus musculus (Mouse). (Entrez) gene_id: 234594 symbol: Cnot1 synonyms: 6030411K04Rik, AA815922, D830048B13 dbxrefs: MGI:MGI:2442402, Ensembl:ENSMUSG00000036550, Vega:OTTMUSG00000061794 other_designations: CCR4-NOT transcription complex subunit 1, CCR4-associated factor 1 nomenclature_status: Official symbol nom.auth.: Cnot1 full name nom.auth.: CCR4-NOT transcription complex, subunit 1 OrthoDB: Caenorhabditis elegans. (Entrez) gene_id: 175971 symbol: let-711 dbxrefs: WormBase:WBGene00002845 other_designations: hypothetical protein OrthoDB: Drosophila melanogaster (Fruit fly). (Entrez) gene_id: 5740252 symbol: Not1 synonyms: CG1874, CG1884, CG34407, DmelCG34407, Dmel_CG1874, Dmel_CG1884, NOT, NOT1, anon-EST:Liang-1.29, anon-WO0118547.221, clone 1.29, not1 dbxrefs: FLYBASE:FBgn0085436 other_designations: Not1, CG34407-PC, CG34407-PD, CG34407-PE, CG34407-PF, CG34407-PG, CG34407-PH, Not1-PC, Not1-PD, Not1-PE, Not1-PF, Not1-PG, Not1-PH nomenclature_status: Official symbol nom.auth.: Not1 OrthoDB: Culex quinquefasciatus (Southern house mosquito) (Culex pungens). (Entrez) gene_id: 6040014 symbol: CpipJ_CPIJ007821 dbxrefs: VectorBase:CPIJ007821 OrthoDB: Drosophila sechellia (Fruit fly). (Entrez) gene_id: 6608368 symbol: DsecGM20597 synonyms: GM20597, dsec_GLEANR_3412 dbxrefs: FLYBASE:FBgn0175479 other_designations: GM20597 gene product from transcript GM20597-RA, DsecGM20597-PA, GM20597, GM20597-PA nomenclature_status: Official symbol nom.auth.: DsecGM20597 OrthoDB: Anopheles gambiae (African malaria mosquito). (Entrez) gene_id: 1280014 symbol: AgaP_AGAP009057 synonyms: AgaP_ENSANGG00000014047, ENSANGG00000014047 dbxrefs: VectorBase:AGAP009057 OrthoDB: Tribolium castaneum (Red flour beetle). (Entrez) gene_id: 663739 symbol: LOC663739 synonyms: CNOT1 other_designations: CCR4-NOT transcription complex subunit 1, AUGUSTUS-3.0.2_03500, CCR4-NOT transcription complex subunit 1-like Protein, GLEAN_03500 OrthoDB: Drosophila erecta (Fruit fly). (Entrez) gene_id: 6543345 symbol: DereGG25279 synonyms: GG25279, dere_GLEANR_9927 dbxrefs: FLYBASE:FBgn0117400 other_designations: GG25279 gene product from transcript GG25279-RB, DereGG25279-PA, DereGG25279-PB, DereGG25279-PC, GG25279-PA, GG25279-PB, GG25279-PC, uncharacterized protein nomenclature_status: Official symbol nom.auth.: DereGG25279 OrthoDB: Drosophila yakuba (Fruit fly). (Entrez) gene_id: 6528772 symbol: DyakGE22247 synonyms: GE22247, dyak_GLEANR_594 dbxrefs: FLYBASE:FBgn0239473 other_designations: GE22247 gene product from transcript GE22247-RC, DyakGE22247-PA, DyakGE22247-PB, DyakGE22247-PC, DyakGE22247-PD, GE22247-PA, GE22247-PB, GE22247-PC, GE22247-PD, uncharacterized protein nomenclature_status: Official symbol nom.auth.: DyakGE22247 OrthoDB: Ixodes scapularis (Black-legged tick) (Deer tick). (Entrez) gene_id: 8039109 symbol: IscW_ISCW022114 dbxrefs: VectorBase:ISCW022114 OrthoDB: Drosophila willistoni (Fruit fly). (Entrez) gene_id: 6640589 symbol: LOC6640589 synonyms: GK21491, GK21491-PB, GK21492, GK21492-PB other_designations: CCR4-NOT transcription complex subunit 1, DwilGK21491, DwilGK21491-PB, DwilGK21492, DwilGK21492-PB, dwil_GLEANR_4601, dwil_GLEANR_4602 OrthoDB: Nematostella vectensis (Starlet sea anemone). (Entrez) gene_id: 5518029 symbol: NEMVEDRAFT_v1g90783 OrthoDB: Drosophila mojavensis (Fruit fly). (Entrez) gene_id: 6578442 symbol: DmojGI19666 synonyms: GI19666, dmoj_GLEANR_4581 dbxrefs: FLYBASE:FBgn0142403 other_designations: GI19666 gene product from transcript GI19666-RD, DmojGI19666-PB, DmojGI19666-PC, DmojGI19666-PD, DmojGI19666-PE, DmojGI19666-PF, GI19666-PB, GI19666-PC, GI19666-PD, GI19666-PE, GI19666-PF, uncharacterized protein nomenclature_status: Official symbol nom.auth.: DmojGI19666 OrthoDB: Drosophila persimilis (Fruit fly). (Entrez) gene_id: 6592946 symbol: DperGL17312 synonyms: GL17312, dper_GLEANR_19118 dbxrefs: FLYBASE:FBgn0154915 other_designations: GL17312 gene product from transcript GL17312-RA, DperGL17312-PA, GL17312, GL17312-PA nomenclature_status: Official symbol nom.auth.: DperGL17312 OrthoDB: Drosophila persimilis (Fruit fly). (Entrez) gene_id: 6592945 symbol: DperGL17311 synonyms: GL17311, dper_GLEANR_19117 dbxrefs: FLYBASE:FBgn0154914 other_designations: GL17311 gene product from transcript GL17311-RA, DperGL17311-PA, GL17311, GL17311-PA nomenclature_status: Official symbol nom.auth.: DperGL17311 OrthoDB: Danio rerio (Zebrafish) (Brachydanio rerio). (Entrez) gene_id: 448949 symbol: cnot1 synonyms: cdc39-like, im:7141761, kiaa1007l, wu:fc58h04, zgc:152902 dbxrefs: ZFIN:ZDB-GENE-040915-1, Ensembl:ENSDARG00000004174, Vega:OTTDARG00000028418 other_designations: CCR4-NOT transcription complex subunit 1, CCR4-associated factor 1 nomenclature_status: Official symbol nom.auth.: cnot1 full name nom.auth.: CCR4-NOT transcription complex, subunit 1 OrthoDB: Drosophila grimshawi (Fruit fly) (Idiomyia grimshawi). (Entrez) gene_id: 6561295 symbol: DgriGH21959 synonyms: GH21959, dgri_GLEANR_6073 dbxrefs: FLYBASE:FBgn0129420 other_designations: GH21959 gene product from transcript GH21959-RA, DgriGH21959-PA, GH21959, GH21959-PA nomenclature_status: Official symbol nom.auth.: DgriGH21959 OrthoDB: Branchiostoma floridae (Florida lancelet) (Amphioxus). (Entrez) gene_id: 7220278 symbol: BRAFLDRAFT_118779 OrthoDB: Drosophila virilis (Fruit fly). (Entrez) gene_id: 6636462 symbol: DvirGJ15030 synonyms: GJ15030, dvir_GLEANR_15335 dbxrefs: FLYBASE:FBgn0202229 other_designations: GJ15030 gene product from transcript GJ15030-RC, DvirGJ15030-PB, DvirGJ15030-PC, GJ15030-PB, GJ15030-PC, uncharacterized protein nomenclature_status: Official symbol nom.auth.: DvirGJ15030 OrthoDB: Drosophila ananassae (Fruit fly). (Entrez) gene_id: 6495348 symbol: DanaGF12498 synonyms: GF12498, dana_GLEANR_12516 dbxrefs: FLYBASE:FBgn0089535 other_designations: GF12498 gene product from transcript GF12498-RB, DanaGF12498-PA, DanaGF12498-PB, DanaGF12498-PC, DanaGF12498-PD, GF12498-PA, GF12498-PB, GF12498-PC, GF12498-PD, uncharacterized protein nomenclature_status: Official symbol nom.auth.: DanaGF12498
Q5T3J3				2	3					3		7	LRIF1	Ligand-dependent nuclear receptor-interacting factor 1	C1orf103, RIF1	C1orf103, RIF1 // ligand-dependent nuclear receptor-interacting factor 1, receptor-interacting factor 1 // ligand dependent nuclear receptor interacting factor 1	Homo sapiens (Human)	http://www.genenames.org/data/hgnc_data.php?hgnc_id=30299	HGNC:30299	769	84568	LRIF1				100	150					130		248	http://www.ncbi.nlm.nih.gov/homologene/?term=10160	hsa: LRIF1	FUNCTION: Represses the ligand-induced transcriptional activity of retinoic acid receptor alpha (RARA). This repression may occur through direct recruitment of histone deacetylases. {ECO:0000269|PubMed:17455211}. SUBUNIT: Interacts with RARA. {ECO:0000269|PubMed:17455211}. INTERACTION: Q13185:CBX3; NbExp=4; IntAct=EBI-473196, EBI-78176; P45973:CBX5; NbExp=3; IntAct=EBI-473196, EBI-78219; Q9Y2X7:GIT1; NbExp=2; IntAct=EBI-473196, EBI-466061; SUBCELLULAR LOCATION: Nucleus matrix {ECO:0000269|PubMed:17455211}. ALTERNATIVE PRODUCTS: Event=Alternative splicing; Named isoforms=2; Name=1; IsoId=Q5T3J3-1; Sequence=Displayed; Name=2; IsoId=Q5T3J3-2; Sequence=VSP_020721; Note=No experimental confirmation available.; TISSUE SPECIFICITY: Widely expressed, with the highest expression levels in heart, liver and placenta. {ECO:0000269|PubMed:17455211}. SIMILARITY: Belongs to the LRIF1 family. {ECO:0000305}. SEQUENCE CAUTION: Sequence=AAH08115.1; Type=Erroneous initiation; Note=Translation N-terminally extended.; Evidence={ECO:0000305}; Sequence=AAO43631.1; Type=Frameshift; Positions=23; Evidence={ECO:0000305}; Sequence=BAA92097.1; Type=Frameshift; Positions=667; Evidence={ECO:0000305};	regulation of transcription, DNA-templated; IEA:UniProtKB-KW. / transcription, DNA-templated; IEA:UniProtKB-KW.	retinoic acid receptor binding; IEA:InterPro.	microtubule organizing center; IDA:HPA. / nuclear matrix; IEA:UniProtKB-SubCell. / nucleus; IDA:HPA.	OrthoDB: Homo sapiens (Human). (Entrez) gene_id: 55791 symbol: LRIF1 synonyms: C1orf103, RIF1 dbxrefs: MIM:615354, HGNC:HGNC:30299, Ensembl:ENSG00000121931, Vega:OTTHUMG00000011913 other_designations: ligand-dependent nuclear receptor-interacting factor 1, receptor-interacting factor 1 nomenclature_status: Official symbol nom.auth.: LRIF1 full name nom.auth.: ligand dependent nuclear receptor interacting factor 1 OrthoDB: Bos taurus (Bovine). (Entrez) gene_id: 539067 symbol: LRIF1 synonyms: C3H1orf103 dbxrefs: VGNC:VGNC:30981, BGD:BT21092, Ensembl:ENSBTAG00000012659 other_designations: ligand-dependent nuclear receptor-interacting factor 1, receptor-interacting factor 1 nomenclature_status: Official symbol nom.auth.: LRIF1 full name nom.auth.: ligand dependent nuclear receptor interacting factor 1
Q8N108												1	MIER1	Mesoderm induction early response protein 1	KIAA1610	ER1, MI-ER1 // mesoderm induction early response protein 1, mesoderm induction early response 1 homolog, mesoderm induction early response 1, transcriptional regulator // MIER1 transcriptional regulator	Homo sapiens (Human)	http://www.genenames.org/data/hgnc_data.php?hgnc_id=29657	HGNC:29657	512	57983	ELM2_dom; Homeobox-like_sf; MIER1; SANT/Myb; SANT_dom												47	http://www.ncbi.nlm.nih.gov/homologene/?term=136176	hsa: MIER1	FUNCTION: Transcriptional repressor regulating the expression of a number of genes including SP1 target genes. Probably functions through recruitment of HDAC1 a histone deacetylase involved in chromatin silencing. {ECO:0000269|PubMed:12482978}. SUBUNIT: Interacts with HDAC1. Part of a complex containing at least CDYL, MIER1, MIER2, HDAC1 and HDAC2. {ECO:0000269|PubMed:12482978, ECO:0000269|PubMed:19061646}. INTERACTION: Q13547:HDAC1; NbExp=7; IntAct=EBI-3504940, EBI-301834; Q8WVE6:TMEM171; NbExp=3; IntAct=EBI-10264833, EBI-10264837; SUBCELLULAR LOCATION: Isoform 1: Nucleus. SUBCELLULAR LOCATION: Isoform 2: Nucleus. SUBCELLULAR LOCATION: Isoform 3: Nucleus. SUBCELLULAR LOCATION: Isoform 4: Cytoplasm. SUBCELLULAR LOCATION: Isoform 5: Cytoplasm. SUBCELLULAR LOCATION: Isoform 6: Cytoplasm. ALTERNATIVE PRODUCTS: Event=Alternative splicing; Named isoforms=10; Name=1; Synonyms=N3-beta; IsoId=Q8N108-11; Sequence=Displayed; Name=2; Synonyms=N2-beta; IsoId=Q8N108-12; Sequence=VSP_042450; Note=Ref.1 (AAM76041/AAM97503/AAM97506) sequences are in conflict in position: 1:M->L. It is uncertain whether Met-1 or Met-55 is the initiator. {ECO:0000305}; Name=3; Synonyms=N1-beta; IsoId=Q8N108-13; Sequence=VSP_042451; Name=4; Synonyms=N1-alpha; IsoId=Q8N108-14; Sequence=VSP_042451, VSP_042452, VSP_042453; Name=5; Synonyms=N2-alpha; IsoId=Q8N108-15; Sequence=VSP_042450, VSP_042452, VSP_042453; Note=Ref.1 (AAM97500) sequence is in conflict in position: 1:M->L. It is uncertain whether Met-1 or Met-55 is the initiator. {ECO:0000305}; Name=6; Synonyms=N3-alpha; IsoId=Q8N108-16; Sequence=VSP_042452, VSP_042453; Name=7; IsoId=Q8N108-17; Sequence=VSP_042449; Note=No experimental confirmation available.; Name=8; IsoId=Q8N108-18; Sequence=VSP_042451, VSP_043218; Name=9; IsoId=Q8N108-19; Sequence=VSP_044343, VSP_044344; Name=10; IsoId=Q8N108-20; Sequence=VSP_042451, VSP_055710, VSP_055711; TISSUE SPECIFICITY: Ubiquitously expressed, but at very low levels. However, consistent level of expression are observed in heart, testis, thyroid, ovary and adrenal gland. Transcripts are up-regulated in breast carcinoma cell lines and tumor. {ECO:0000269|PubMed:12242014, ECO:0000269|PubMed:9813250}. SEQUENCE CAUTION: Sequence=AAH17423.1; Type=Miscellaneous discrepancy; Note=Wrong choice of CDS. Probable cloning artifact due to reverse transcription from RNA internal poly-A tracts.; Evidence={ECO:0000305}; Sequence=AAM76041.1; Type=Erroneous initiation; Note=Translation N-terminally extended.; Evidence={ECO:0000305}; Sequence=AAM97500.1; Type=Erroneous initiation; Note=Translation N-terminally extended.; Evidence={ECO:0000305}; Sequence=AAM97503.1; Type=Erroneous initiation; Note=Translation N-terminally extended.; Evidence={ECO:0000305}; Sequence=AAM97506.1; Type=Erroneous initiation; Note=Translation N-terminally extended.; Evidence={ECO:0000305}; Sequence=BAC11339.1; Type=Miscellaneous discrepancy; Note=Chimeric cDNA. C-terminal is identical to the product of the WLS gene.; Evidence={ECO:0000305}; Sequence=CAD89921.1; Type=Miscellaneous discrepancy; Note=Wrong choice of CDS.; Evidence={ECO:0000305}; WEB RESOURCE: Name=Atlas of Genetics and Cytogenetics in Oncology and Haematology; URL="http://atlasgeneticsoncology.org/Genes/MIER1ID50389ch1p31.html";	histone deacetylation; IDA:UniProtKB. / positive regulation of chromatin silencing; IDA:UniProtKB. / positive regulation of I-kappaB kinase/NF-kappaB signaling; HMP:UniProtKB. / transcription, DNA-templated; IEA:UniProtKB-KW.	DNA binding; IEA:InterPro. / histone deacetylase activity; IDA:UniProtKB. / histone deacetylase binding; IPI:UniProtKB. / RNA polymerase II transcription factor activity, sequence-specific DNA binding; ISM:NTNU_SB. / signal transducer activity; HMP:UniProtKB.	cytoplasm; IEA:UniProtKB-SubCell. / nucleoplasm; IDA:HPA. / nucleus; IDA:UniProtKB. / protein complex; IDA:UniProtKB. / transcriptional repressor complex; IDA:UniProtKB.
P37173											1		TGFBR2	TGF-beta receptor type-2		AAT3, FAA3, LDS1B, LDS2, LDS2B, MFS2, RIIC, TAAD2, TBR-ii, TBRII, TGFR-2, TGFbeta-RII // TGF-beta receptor type-2, TGF-beta receptor type IIB, TGF-beta type II receptor, tbetaR-II, transforming growth factor beta receptor II, transforming growth factor beta receptor type IIC, transforming growth factor, beta receptor II (70/80kDa), transforming growth factor, beta receptor II alpha, transforming growth factor, beta receptor II beta, transforming growth factor, beta receptor II delta, transforming growth factor, beta receptor II epsilon, transforming growth factor, beta receptor II gamma // transforming growth factor beta receptor 2	Homo sapiens (Human)	http://www.genenames.org/data/hgnc_data.php?hgnc_id=11773	HGNC:11773	567	64568	Kinase-like_dom_sf; Prot_kinase_dom; Protein_kinase_ATP_BS; Ser-Thr/Tyr_kinase_cat_dom; Ser/Thr_kinase_AS; TGFB_receptor; Transform_growth_fac-b_typ-2; Transforming_GF_b_rcpt_2_ecto											42		http://www.ncbi.nlm.nih.gov/homologene/?term=2435	hsa: TGFBR2	FUNCTION: Transmembrane serine/threonine kinase forming with the TGF-beta type I serine/threonine kinase receptor, TGFBR1, the non- promiscuous receptor for the TGF-beta cytokines TGFB1, TGFB2 and TGFB3. Transduces the TGFB1, TGFB2 and TGFB3 signal from the cell surface to the cytoplasm and is thus regulating a plethora of physiological and pathological processes including cell cycle arrest in epithelial and hematopoietic cells, control of mesenchymal cell proliferation and differentiation, wound healing, extracellular matrix production, immunosuppression and carcinogenesis. The formation of the receptor complex composed of 2 TGFBR1 and 2 TGFBR2 molecules symmetrically bound to the cytokine dimer results in the phosphorylation and the activation of TGFRB1 by the constitutively active TGFBR2. Activated TGFBR1 phosphorylates SMAD2 which dissociates from the receptor and interacts with SMAD4. The SMAD2-SMAD4 complex is subsequently translocated to the nucleus where it modulates the transcription of the TGF-beta-regulated genes. This constitutes the canonical SMAD-dependent TGF-beta signaling cascade. Also involved in non- canonical, SMAD-independent TGF-beta signaling pathways. {ECO:0000269|PubMed:7774578}. CATALYTIC ACTIVITY: ATP + [receptor-protein] = ADP + [receptor- protein] phosphate. COFACTOR: Name=Mg(2+); Xref=ChEBI:CHEBI:18420; Evidence={ECO:0000250}; Name=Mn(2+); Xref=ChEBI:CHEBI:29035; Evidence={ECO:0000250}; SUBUNIT: Homodimer. Heterohexamer; TGFB1, TGFB2 and TGFB3 homodimeric ligands assemble a functional receptor composed of two TGFBR1 and TGFBR2 heterodimers to form a ligand-receptor heterohexamer. The respective affinity of TGFRB1 and TGFRB2 for the ligands may modulate the kinetics of assembly of the receptor and may explain the different biological activities of TGFB1, TGFB2 and TGFB3. Interacts with DAXX. Interacts with TCTEX1D4. Interacts with ZFYVE9; ZFYVE9 recruits SMAD2 and SMAD3 to the TGF- beta receptor. Interacts with and is activated by SCUBE3; this interaction does not affect TGFB1-binding to TGFBR2. Interacts with VPS39; this interaction is independent of the receptor kinase activity and of the presence of TGF-beta. {ECO:0000269|PubMed:11483955, ECO:0000269|PubMed:11850637, ECO:0000269|PubMed:12941698, ECO:0000269|PubMed:16982625, ECO:0000269|PubMed:18243111, ECO:0000269|PubMed:20207738, ECO:0000269|PubMed:21441952, ECO:0000269|PubMed:9865696}. INTERACTION: Q9UER7:DAXX; NbExp=2; IntAct=EBI-296151, EBI-77321; P02750:LRG1; NbExp=3; IntAct=EBI-16065370, EBI-9083443; Q93074:MED12; NbExp=3; IntAct=EBI-296151, EBI-394357; A2AGH6:Med12 (xeno); NbExp=3; IntAct=EBI-296151, EBI-5744969; Q8IX30:SCUBE3; NbExp=6; IntAct=EBI-296151, EBI-4479975; P01137:TGFB1; NbExp=6; IntAct=EBI-296151, EBI-779636; P07200:TGFB1 (xeno); NbExp=2; IntAct=EBI-296151, EBI-907660; P10600:TGFB3; NbExp=8; IntAct=EBI-296151, EBI-1033020; SUBCELLULAR LOCATION: Cell membrane {ECO:0000269|PubMed:1310899, ECO:0000269|PubMed:25893292}; Single-pass type I membrane protein {ECO:0000269|PubMed:1310899}. Membrane raft {ECO:0000269|PubMed:25893292}. ALTERNATIVE PRODUCTS: Event=Alternative splicing; Named isoforms=2; Name=1; IsoId=P37173-1; Sequence=Displayed; Name=2; IsoId=P37173-2; Sequence=VSP_012157; PTM: Phosphorylated on a Ser/Thr residue in the cytoplasmic domain. DISEASE: Hereditary non-polyposis colorectal cancer 6 (HNPCC6) [MIM:614331]: An autosomal dominant disease associated with marked increase in cancer susceptibility. It is characterized by a familial predisposition to early-onset colorectal carcinoma (CRC) and extra-colonic tumors of the gastrointestinal, urological and female reproductive tracts. HNPCC is reported to be the most common form of inherited colorectal cancer in the Western world. Clinically, HNPCC is often divided into two subgroups. Type I is characterized by hereditary predisposition to colorectal cancer, a young age of onset, and carcinoma observed in the proximal colon. Type II is characterized by increased risk for cancers in certain tissues such as the uterus, ovary, breast, stomach, small intestine, skin, and larynx in addition to the colon. Diagnosis of classical HNPCC is based on the Amsterdam criteria: 3 or more relatives affected by colorectal cancer, one a first degree relative of the other two; 2 or more generation affected; 1 or more colorectal cancers presenting before 50 years of age; exclusion of hereditary polyposis syndromes. The term 'suspected HNPCC' or 'incomplete HNPCC' can be used to describe families who do not or only partially fulfill the Amsterdam criteria, but in whom a genetic basis for colon cancer is strongly suspected. {ECO:0000269|PubMed:9590282}. Note=The disease is caused by mutations affecting the gene represented in this entry. DISEASE: Esophageal cancer (ESCR) [MIM:133239]: A malignancy of the esophagus. The most common types are esophageal squamous cell carcinoma and adenocarcinoma. Cancer of the esophagus remains a devastating disease because it is usually not detected until it has progressed to an advanced incurable stage. {ECO:0000269|PubMed:10789724}. Note=The disease is caused by mutations affecting the gene represented in this entry. DISEASE: Loeys-Dietz syndrome 2 (LDS2) [MIM:610168]: An aortic aneurysm syndrome with widespread systemic involvement, characterized by arterial tortuosity and aneurysms, hypertelorism, and bifid uvula or cleft palate. Physical findings include prominent joint laxity, easy bruising, wide and atrophic scars, velvety and translucent skin with easily visible veins, spontaneous rupture of the spleen or bowel, and catastrophic complications of pregnancy, including rupture of the gravid uterus and the arteries, either during pregnancy or in the immediate postpartum period. Some patients have craniosynostosis, exotropy, micrognathia and retrognathia, structural brain abnormalities, and intellectual deficit. {ECO:0000269|PubMed:15235604, ECO:0000269|PubMed:15731757, ECO:0000269|PubMed:16027248, ECO:0000269|PubMed:16251899, ECO:0000269|PubMed:19533785, ECO:0000269|PubMed:19883511, ECO:0000269|PubMed:20101701, ECO:0000269|PubMed:20358619, ECO:0000269|PubMed:21949523, ECO:0000269|PubMed:22113417}. Note=The disease is caused by mutations affecting the gene represented in this entry. TGFBR2 mutations Cys-460 and His-460 have been reported to be associated with thoracic aortic aneurysms and dissection (TAAD). This phenotype, also known as thoracic aortic aneurysms type 3 (AAT3), is distinguised from LDS2 by having aneurysms restricted to thoracic aorta. As individuals carrying these mutations also exhibit descending aortic disease and aneurysms of other arteries (PubMed:16027248), they have been considered as LDS2 by the OMIM resource. {ECO:0000269|PubMed:16027248}. SIMILARITY: Belongs to the protein kinase superfamily. TKL Ser/Thr protein kinase family. TGFB receptor subfamily. {ECO:0000305}. WEB RESOURCE: Name=NIEHS-SNPs; URL="http://egp.gs.washington.edu/data/tgfbr2/";	activation of protein kinase activity; ISS:BHF-UCL. / aging; IEA:Ensembl. / animal organ regeneration; IEA:Ensembl. / apoptotic process; IDA:UniProtKB. / atrioventricular valve morphogenesis; ISS:BHF-UCL. / blood vessel development; TAS:BHF-UCL. / brain development; ISS:BHF-UCL. / branching involved in blood vessel morphogenesis; ISS:BHF-UCL. / bronchus morphogenesis; IEA:Ensembl. / cardiac left ventricle morphogenesis; ISS:BHF-UCL. / common-partner SMAD protein phosphorylation; IEA:Ensembl. / digestive tract development; IEA:Ensembl. / embryo implantation; IEA:Ensembl. / embryonic cranial skeleton morphogenesis; ISS:BHF-UCL. / embryonic hemopoiesis; ISS:BHF-UCL. / endocardial cushion fusion; ISS:BHF-UCL. / gastrulation; IEA:Ensembl. / growth plate cartilage chondrocyte growth; IEA:Ensembl. / heart development; ISS:BHF-UCL. / heart looping; ISS:BHF-UCL. / in utero embryonic development; IEA:Ensembl. / inferior endocardial cushion morphogenesis; ISS:BHF-UCL. / lens development in camera-type eye; IEA:Ensembl. / lens fiber cell apoptotic process; IEA:Ensembl. / lung lobe morphogenesis; IEA:Ensembl. / mammary gland morphogenesis; IEA:Ensembl. / membranous septum morphogenesis; ISS:BHF-UCL. / miRNA transport; ISS:BHF-UCL. / myeloid dendritic cell differentiation; ISS:BHF-UCL. / negative regulation of cardiac muscle cell proliferation; IEA:Ensembl. / negative regulation of transforming growth factor beta receptor signaling pathway; TAS:Reactome. / Notch signaling pathway; IEA:Ensembl. / outflow tract morphogenesis; ISS:BHF-UCL. / outflow tract septum morphogenesis; ISS:BHF-UCL. / palate development; ISS:BHF-UCL. / pathway-restricted SMAD protein phosphorylation; IDA:BHF-UCL. / peptidyl-serine phosphorylation; IDA:BHF-UCL. / peptidyl-threonine phosphorylation; IDA:BHF-UCL. / positive regulation of angiogenesis; IEA:Ensembl. / positive regulation of B cell tolerance induction; ISS:BHF-UCL. / positive regulation of CD4-positive, alpha-beta T cell proliferation; IDA:BHF-UCL. / positive regulation of cell proliferation; TAS:ProtInc. / positive regulation of epithelial cell migration; IEA:Ensembl. / positive regulation of epithelial to mesenchymal transition; IDA:BHF-UCL. / positive regulation of epithelial to mesenchymal transition involved in endocardial cushion formation; ISS:BHF-UCL. / positive regulation of mesenchymal cell proliferation; ISS:BHF-UCL. / positive regulation of NK T cell differentiation; ISS:BHF-UCL. / positive regulation of reactive oxygen species metabolic process; IMP:BHF-UCL. / positive regulation of skeletal muscle tissue regeneration; IEA:Ensembl. / positive regulation of smooth muscle cell proliferation; IEA:Ensembl. / positive regulation of T cell tolerance induction; ISS:BHF-UCL. / positive regulation of tolerance induction to self antigen; ISS:BHF-UCL. / protein phosphorylation; IDA:BHF-UCL. / receptor-mediated endocytosis; IEA:Ensembl. / regulation of cell proliferation; ISS:BHF-UCL. / regulation of gene expression; IEA:Ensembl. / response to cholesterol; IDA:BHF-UCL. / response to drug; IDA:BHF-UCL. / response to estrogen; IEA:Ensembl. / response to glucose; IEA:Ensembl. / response to hypoxia; IEA:Ensembl. / response to mechanical stimulus; IEA:Ensembl. / response to nutrient; IEA:Ensembl. / response to steroid hormone; IEA:Ensembl. / smoothened signaling pathway; IEA:Ensembl. / trachea formation; IEA:Ensembl. / transforming growth factor beta receptor signaling pathway; IDA:BHF-UCL. / tricuspid valve morphogenesis; ISS:BHF-UCL. / vasculogenesis; ISS:BHF-UCL. / ventricular septum morphogenesis; ISS:BHF-UCL. / wound healing; IEA:Ensembl.	ATP binding; IEA:UniProtKB-KW. / glycosaminoglycan binding; IDA:BHF-UCL. / metal ion binding; IEA:UniProtKB-KW. / mitogen-activated protein kinase kinase kinase binding; IEA:Ensembl. / signal transducer, downstream of receptor, with serine/threonine kinase activity; IEA:InterPro. / SMAD binding; IDA:BHF-UCL. / transforming growth factor beta binding; IDA:BHF-UCL. / transforming growth factor beta receptor activity, type II; IEA:Ensembl. / transforming growth factor beta-activated receptor activity; IDA:BHF-UCL. / transmembrane receptor protein serine/threonine kinase activity; IDA:BHF-UCL. / type I transforming growth factor beta receptor binding; IDA:BHF-UCL. / type III transforming growth factor beta receptor binding; IDA:BHF-UCL.	caveola; IDA:BHF-UCL. / cytosol; TAS:Reactome. / external side of plasma membrane; IDA:BHF-UCL. / integral component of membrane; IDA:BHF-UCL. / membrane raft; IDA:UniProtKB. / plasma membrane; IDA:UniProtKB. / receptor complex; IDA:BHF-UCL. / transforming growth factor beta receptor complex; IC:BHF-UCL.	OrthoDB: Homo sapiens (Human). (Entrez) gene_id: 7048 symbol: TGFBR2 synonyms: AAT3, FAA3, LDS1B, LDS2, LDS2B, MFS2, RIIC, TAAD2, TBR-ii, TBRII, TGFR-2, TGFbeta-RII dbxrefs: MIM:190182, HGNC:HGNC:11773, Ensembl:ENSG00000163513, Vega:OTTHUMG00000130569 other_designations: TGF-beta receptor type-2, TGF-beta receptor type IIB, TGF-beta type II receptor, tbetaR-II, transforming growth factor beta receptor II, transforming growth factor beta receptor type IIC, transforming growth factor, beta receptor II (70/80kDa), transforming growth factor, beta receptor II alpha, transforming growth factor, beta receptor II beta, transforming growth factor, beta receptor II delta, transforming growth factor, beta receptor II epsilon, transforming growth factor, beta receptor II gamma nomenclature_status: Official symbol nom.auth.: TGFBR2 full name nom.auth.: transforming growth factor beta receptor 2 OrthoDB: Homo sapiens (Human). (Entrez) gene_id: 7048 symbol: TGFBR2 synonyms: AAT3, FAA3, LDS1B, LDS2, LDS2B, MFS2, RIIC, TAAD2, TBR-ii, TBRII, TGFR-2, TGFbeta-RII dbxrefs: MIM:190182, HGNC:HGNC:11773, Ensembl:ENSG00000163513, Vega:OTTHUMG00000130569 other_designations: TGF-beta receptor type-2, TGF-beta receptor type IIB, TGF-beta type II receptor, tbetaR-II, transforming growth factor beta receptor II, transforming growth factor beta receptor type IIC, transforming growth factor, beta receptor II (70/80kDa), transforming growth factor, beta receptor II alpha, transforming growth factor, beta receptor II beta, transforming growth factor, beta receptor II delta, transforming growth factor, beta receptor II epsilon, transforming growth factor, beta receptor II gamma nomenclature_status: Official symbol nom.auth.: TGFBR2 full name nom.auth.: transforming growth factor beta receptor 2 OrthoDB: Mus musculus (Mouse). (Entrez) gene_id: 21813 symbol: Tgfbr2 synonyms: 1110020H15Rik, AU042018, DNIIR, RIIDN, TBR-II, TbetaR-II, TbetaRII dbxrefs: MGI:MGI:98729, Ensembl:ENSMUSG00000032440, Vega:OTTMUSG00000062871 other_designations: TGF-beta receptor type-2, TGF-beta receptor II, TGF-beta receptor type II, TGF-beta type II receptor, TGFR-2, transforming growth factor-beta receptor type II nomenclature_status: Official symbol nom.auth.: Tgfbr2 full name nom.auth.: transforming growth factor, beta receptor II OrthoDB: Gallus gallus (Chicken). (Entrez) gene_id: 396399 symbol: TGFBR2 dbxrefs: CGNC:8694, Ensembl:ENSGALG00000011442 other_designations: TGF-beta receptor type-2, TGF-beta receptor type II, TGF-beta type II receptor, TGFR-2, tbetaR-II, transforming growth factor, beta receptor II (70/80kDa), transforming growth factor-beta receptor type II, transforming growth factor-beta type II receptor nomenclature_status: Interim symbol nom.auth.: TGFBR2 full name nom.auth.: transforming growth factor beta receptor 2 OrthoDB: Danio rerio (Zebrafish) (Brachydanio rerio). (Entrez) gene_id: 30739 symbol: tgfbr2b synonyms: cb537, tgfbr2, wu:fj05c10, zgc:110498 dbxrefs: ZFIN:ZDB-GENE-980526-375, Ensembl:ENSDARG00000034541, Vega:OTTDARG00000021104 other_designations: TGF-beta receptor type-2, TGF-beta receptor 2, transforming growth factor, beta receptor II, transforming growth factor-beta receptor 2 nomenclature_status: Official symbol nom.auth.: tgfbr2b full name nom.auth.: transforming growth factor beta receptor 2b OrthoDB: Branchiostoma floridae (Florida lancelet) (Amphioxus). (Entrez) gene_id: 7236745 symbol: BRAFLDRAFT_213409
Q15642					1								TRIP10	Cdc42-interacting protein 4	CIP4, STOT, STP	CIP4, HSTP, STOT, STP, TRIP-10 // cdc42-interacting protein 4, TR-interacting protein 10, protein Felic, salt tolerant protein, salt tolerator, thyroid receptor-interacting protein 10 // thyroid hormone receptor interactor 10	Homo sapiens (Human)	http://www.genenames.org/data/hgnc_data.php?hgnc_id=12304	HGNC:12304	601	68352	AH/BAR_dom_sf; CIP4; F_BAR; FCH_dom; SH3-like_dom_sf; SH3_domain					47								http://www.ncbi.nlm.nih.gov/homologene/?term=99728	hsa: TRIP10	FUNCTION: Required for translocation of GLUT4 to the plasma membrane in response to insulin signaling (By similarity). Required to coordinate membrane tubulation with reorganization of the actin cytoskeleton during endocytosis. Binds to lipids such as phosphatidylinositol 4,5-bisphosphate and phosphatidylserine and promotes membrane invagination and the formation of tubules. Also promotes CDC42-induced actin polymerization by recruiting WASL/N- WASP which in turn activates the Arp2/3 complex. Actin polymerization may promote the fission of membrane tubules to form endocytic vesicles. Required for the formation of podosomes, actin-rich adhesion structures specific to monocyte-derived cells. May be required for the lysosomal retention of FASLG/FASL. {ECO:0000250, ECO:0000269|PubMed:11069762, ECO:0000269|PubMed:16318909, ECO:0000269|PubMed:16326391}. SUBUNIT: Interacts specifically with GTP-bound RHOQ. Interacts with DNM2 and PDE6G (By similarity). Homodimerizes, the dimers can polymerize end-to-end to form filamentous structures. Interacts specifically with GTP-bound CDC42. Interacts with AKAP9, ARHGAP17, DAAM1, DIAPH1, DIAPH2, DNM1, FASLG/FASL, GAPVD1, LYN, microtubules, SRC, WAS/WASP and WASL/N-WASP. Interacts with the ligand binding domain of the thyroid receptor (TR) in the presence of thyroid hormone. May interact with CTNNB1 and HD/HTT. {ECO:0000250, ECO:0000269|PubMed:10713100, ECO:0000269|PubMed:11431473, ECO:0000269|PubMed:12456510, ECO:0000269|PubMed:12604778, ECO:0000269|PubMed:15047863, ECO:0000269|PubMed:16318909, ECO:0000269|PubMed:16326391, ECO:0000269|PubMed:16343437, ECO:0000269|PubMed:16630611, ECO:0000269|PubMed:17512409, ECO:0000269|PubMed:9210375}. INTERACTION: Self; NbExp=4; IntAct=EBI-739936, EBI-739936; P53933:APP1 (xeno); NbExp=3; IntAct=EBI-6550597, EBI-28798; Q1RLN5:ARHGAP12; NbExp=3; IntAct=EBI-739936, EBI-3959665; Q68EM7:ARHGAP17; NbExp=3; IntAct=EBI-739936, EBI-1642807; Q17R89-2:ARHGAP44; NbExp=3; IntAct=EBI-739936, EBI-10238335; P60953:CDC42; NbExp=2; IntAct=EBI-739936, EBI-81752; Q9Y4D1:DAAM1; NbExp=2; IntAct=EBI-6550597, EBI-2817289; P48023:FASLG; NbExp=4; IntAct=EBI-739936, EBI-495538; P97573:Inpp5d (xeno); NbExp=2; IntAct=EBI-16191375, EBI-8008869; P07948:LYN; NbExp=2; IntAct=EBI-739936, EBI-79452; Q9H4E5:RHOJ; NbExp=3; IntAct=EBI-739936, EBI-6285694; Q9Y3L3:SH3BP1; NbExp=3; IntAct=EBI-739936, EBI-346869; Q969G3:SMARCE1; NbExp=4; IntAct=EBI-6550597, EBI-455078; Q9BSI4:TINF2; NbExp=2; IntAct=EBI-739936, EBI-717399; Q5T230:UTF1; NbExp=4; IntAct=EBI-6550597, EBI-12927594; Q92558:WASF1; NbExp=3; IntAct=EBI-739936, EBI-1548747; SUBCELLULAR LOCATION: Cytoplasm, cytoskeleton. Cytoplasm, cell cortex. Lysosome. Golgi apparatus. Cell membrane. Cell projection, phagocytic cup. Note=Translocates to the plasma membrane in response to insulin stimulation, and this may require active RHOQ (By similarity). Localizes to cortical regions coincident with F- actin, to lysosomes and to sites of phagocytosis in macrophages. Also localizes to the Golgi, and this requires AKAP9. {ECO:0000250}. SUBCELLULAR LOCATION: Isoform 5: Cytoplasm, perinuclear region. ALTERNATIVE PRODUCTS: Event=Alternative splicing; Named isoforms=5; Name=1; Synonyms=L; IsoId=Q15642-1; Sequence=Displayed; Name=2; Synonyms=A, W; IsoId=Q15642-2; Sequence=VSP_021716; Name=3; Synonyms=B; IsoId=Q15642-3; Sequence=VSP_021716, VSP_021721; Note=No experimental confirmation available.; Name=4; Synonyms=C; IsoId=Q15642-4; Sequence=VSP_021716, VSP_021719, VSP_021720; Note=No experimental confirmation available.; Name=5; Synonyms=V; IsoId=Q15642-5; Sequence=VSP_021717, VSP_021718; Note=No experimental confirmation available.; TISSUE SPECIFICITY: Expressed in brain, colon, heart, kidney, liver, lung, megakaryocyte, ovary, pancreas, peripheral blood lymphocytes, placenta, prostate, skeletal muscle, small intestine, spleen, testis, thymus and trachea. {ECO:0000269|PubMed:11294612, ECO:0000269|PubMed:12054674, ECO:0000269|PubMed:12456510, ECO:0000269|PubMed:12604778, ECO:0000269|PubMed:9210375}. INDUCTION: Induced by adriamycin treatment and this effect is counteracted by HGF/SF. Expression is reduced during differentiation. {ECO:0000269|PubMed:11691828, ECO:0000269|PubMed:12054674}. DOMAIN: The F-BAR domain binds the phospholipid membrane with its concave surface. The end-to-end polymerization of dimers of these domains provides a curved surface that fits best membranes with around 600 A diameter, and may drive tubulation. {ECO:0000269|PubMed:17512409}. PTM: Tyrosine phosphorylated. Also phosphorylated by PKA. {ECO:0000269|PubMed:12456510, ECO:0000269|PubMed:15047863, ECO:0000269|PubMed:16343437}. SIMILARITY: Belongs to the FNBP1 family. {ECO:0000305}.	actin cytoskeleton organization; NAS:UniProtKB. / cell communication; NAS:UniProtKB. / endocytosis; IEA:UniProtKB-KW. / membrane organization; TAS:Reactome. / regulation of small GTPase mediated signal transduction; TAS:Reactome. / signal transduction; TAS:ProtInc.	GTPase activator activity; TAS:Reactome. / identical protein binding; IPI:IntAct. / lipid binding; IEA:UniProtKB-KW.	cell cortex; IEA:UniProtKB-SubCell. / cell projection; IEA:UniProtKB-KW. / cytoplasm; NAS:UniProtKB. / cytoskeleton; IEA:UniProtKB-SubCell. / cytosol; TAS:Reactome. / extracellular exosome; HDA:UniProtKB. / Golgi apparatus; IEA:UniProtKB-SubCell. / intracellular membrane-bounded organelle; IDA:HPA. / lysosome; IEA:UniProtKB-SubCell. / nucleoplasm; IDA:HPA. / perinuclear region of cytoplasm; IEA:UniProtKB-SubCell. / phagocytic cup; IEA:UniProtKB-SubCell.
M0R1A1			1										STXBP2	Syntaxin-binding protein 2			Homo sapiens (Human)	http://www.genenames.org/data/hgnc_data.php?hgnc_id=11445	HGNC:11445	220	24617	Sec1-like; Sec1-like_sf			40												SIMILARITY: Belongs to the STXBP/unc-18/SEC1 family. {ECO:0000256|SAAS:SAAS00583414}. ----------------------------------------------------------------------- Copyrighted by the UniProt Consortium, see https://www.uniprot.org/terms Distributed under the Creative Commons Attribution-NoDerivs License -----------------------------------------------------------------------	vesicle docking involved in exocytosis; IEA:InterPro.		cytosol; IDA:HPA.
E7EWP0							2						NDUFB5	NADH dehydrogenase [ubiquinone] 1 beta subcomplex subunit 5, mitochondrial			Homo sapiens (Human)	http://www.genenames.org/data/hgnc_data.php?hgnc_id=7700	HGNC:7700	177	20038	NADH_UbQ_OxRdtase_B5_su							58								----------------------------------------------------------------------- Copyrighted by the UniProt Consortium, see https://www.uniprot.org/terms Distributed under the Creative Commons Attribution-NoDerivs License -----------------------------------------------------------------------			integral component of membrane; IEA:UniProtKB-KW. / mitochondrion; IDA:HPA. / nucleoplasm; IDA:HPA.
Q9BQF6					2								SENP7	Sentrin-specific protease 7	KIAA1707, SSP2, SUSP2	// sentrin-specific protease 7, SUMO-1-specific protease 2, SUMO1/sentrin specific peptidase 7, sentrin/SUMO-specific protease SENP7 // SUMO specific peptidase 7	Homo sapiens (Human)	http://www.genenames.org/data/hgnc_data.php?hgnc_id=30402	HGNC:30402	1050	119658	Peptidase_C48_C					57								http://www.ncbi.nlm.nih.gov/homologene/?term=10778	hsa: SENP7	FUNCTION: Protease that deconjugates SUMO2 and SUMO3 from targeted proteins, but not SUMO1. Catalyzes the deconjugation of poly-SUMO2 and poly-SUMO3 chains. Has very low efficiency in processing full- length SUMO proteins to their mature forms. {ECO:0000269|PubMed:18799455}. INTERACTION: P45973:CBX5; NbExp=4; IntAct=EBI-766251, EBI-78219; Q13263:TRIM28; NbExp=3; IntAct=EBI-766251, EBI-78139; ALTERNATIVE PRODUCTS: Event=Alternative splicing; Named isoforms=5; Comment=Experimental confirmation may be lacking for some isoforms.; Name=1; IsoId=Q9BQF6-1; Sequence=Displayed; Name=2; IsoId=Q9BQF6-2; Sequence=VSP_039499; Name=3; IsoId=Q9BQF6-3; Sequence=VSP_039498, VSP_039502; Name=4; IsoId=Q9BQF6-4; Sequence=VSP_039499, VSP_039501; Name=5; IsoId=Q9BQF6-5; Sequence=VSP_039500; SIMILARITY: Belongs to the peptidase C48 family. {ECO:0000305}.	adenylate cyclase-modulating G-protein coupled receptor signaling pathway; IBA:GO_Central.	cysteine-type peptidase activity; IEA:UniProtKB-KW. / G-protein coupled receptor activity; IBA:GO_Central.	intracellular; IDA:LIFEdb. / nucleus; IDA:LIFEdb. / plasma membrane; IBA:GO_Central.	OrthoDB: Homo sapiens (Human). (Entrez) gene_id: 57337 symbol: SENP7 dbxrefs: MIM:612846, HGNC:HGNC:30402, Ensembl:ENSG00000138468, Vega:OTTHUMG00000149927 other_designations: sentrin-specific protease 7, SUMO-1-specific protease 2, SUMO1/sentrin specific peptidase 7, sentrin/SUMO-specific protease SENP7 nomenclature_status: Official symbol nom.auth.: SENP7 full name nom.auth.: SUMO specific peptidase 7 OrthoDB: Rattus norvegicus (Rat). (Entrez) gene_id: 288167 symbol: Senp7 dbxrefs: RGD:1305510, Ensembl:ENSRNOG00000001616 other_designations: sentrin-specific protease 7, SUMO-1-specific protease 2, SUMO1/sentrin specific peptidase 7, SUMO1/sentrin specific protease 7, Sumo1/sentrin/SMT3 specific peptidase 7, sentrin/SUMO-specific protease SENP7 nomenclature_status: Official symbol nom.auth.: Senp7 full name nom.auth.: SUMO specific peptidase 7 OrthoDB: Caenorhabditis elegans. (Entrez) gene_id: 173859 symbol: ulp-2 dbxrefs: WormBase:WBGene00006737 other_designations: Ubiquitin-Like Protease;Ubiquitin-like protease 2 OrthoDB: Caenorhabditis elegans. (Entrez) gene_id: 174307 symbol: ulp-4 dbxrefs: WormBase:WBGene00006739 other_designations: Ubiquitin-like protease 4 OrthoDB: Drosophila sechellia (Fruit fly). (Entrez) gene_id: 6620776 symbol: DsecGM11948 synonyms: GM11948, dsec_GLEANR_12336 dbxrefs: FLYBASE:FBgn0166889 other_designations: GM11948 gene product from transcript GM11948-RA, DsecGM11948-PA, GM11948, GM11948-PA nomenclature_status: Official symbol nom.auth.: DsecGM11948 OrthoDB: Drosophila yakuba (Fruit fly). (Entrez) gene_id: 6524530 symbol: DyakGE16200 synonyms: GE16200, dyak_GLEANR_17644 dbxrefs: FLYBASE:FBgn0233742 other_designations: GE16200 gene product from transcript GE16200-RA, DyakGE16200-PA, GE16200-PA, uncharacterized protein nomenclature_status: Official symbol nom.auth.: DyakGE16200 OrthoDB: Nematostella vectensis (Starlet sea anemone). (Entrez) gene_id: 5509884 symbol: NEMVEDRAFT_v1g114023 OrthoDB: Drosophila erecta (Fruit fly). (Entrez) gene_id: 6551232 symbol: DereGG19540 synonyms: GG19540, dere_GLEANR_4276 dbxrefs: FLYBASE:FBgn0111742 other_designations: GG19540 gene product from transcript GG19540-RA, DereGG19540-PA, GG19540-PA nomenclature_status: Official symbol nom.auth.: DereGG19540 OrthoDB: Drosophila sechellia (Fruit fly). (Entrez) gene_id: 6618592 symbol: DsecGM11534 synonyms: GM11534, dsec_GLEANR_11771 dbxrefs: FLYBASE:FBgn0166477 other_designations: GM11534 gene product from transcript GM11534-RA, DsecGM11534-PA, GM11534, GM11534-PA nomenclature_status: Official symbol nom.auth.: DsecGM11534 OrthoDB: Drosophila melanogaster (Fruit fly). (Entrez) gene_id: 32229 symbol: CG12717 synonyms: DmelCG12717 dbxrefs: FLYBASE:FBgn0030420 other_designations: uncharacterized protein, CG12717-PA, CG12717-PB nomenclature_status: Official symbol nom.auth.: CG12717
A0A140T9M0									4	3	5		HLA-C	HLA class I histocompatibility antigen, Cw-6 alpha chain			Homo sapiens (Human)	http://www.genenames.org/data/hgnc_data.php?hgnc_id=4933	HGNC:4933	372	41514	Ig-like_dom; Ig-like_dom_sf; Ig-like_fold; Ig/MHC_CS; Ig_C1-set; MHC_I-like_Ag-recog; MHC_I-like_Ag-recog_sf; MHC_I/II-like_Ag-recog; MHC_I_a_a1/a2; MHC_I_a_C									159	128	199				FUNCTION: Involved in the presentation of foreign antigens to the immune system. {ECO:0000256|SAAS:SAAS00291881}. SIMILARITY: Belongs to the MHC class I family. {ECO:0000256|RuleBase:RU004439, ECO:0000256|SAAS:SAAS00560993}. ----------------------------------------------------------------------- Copyrighted by the UniProt Consortium, see https://www.uniprot.org/terms Distributed under the Creative Commons Attribution-NoDerivs License -----------------------------------------------------------------------	antigen processing and presentation of peptide antigen via MHC class I; IEA:UniProtKB-KW. / immune response; IEA:InterPro.		integral component of membrane; IEA:UniProtKB-KW. / MHC class I protein complex; IEA:UniProtKB-KW.
P63092					3		2	2	2	3		3	GNAS	Guanine nucleotide-binding protein G(s) subunit alpha isoforms short	GNAS1, GSP	AHO, C20orf45, GNAS1, GPSA, GSA, GSP, NESP, PITA3, POH, SCG6, SgVI // protein ALEX, protein GNAS, protein SCG6 (secretogranin VI), G protein subunit alpha S, adenylate cyclase-stimulating G alpha protein, alternative gene product encoded by XL-exon, extra large alphas protein, guanine nucleotide binding protein (G protein), alpha stimulating activity polypeptide 1, guanine nucleotide regulatory protein, guanine nucleotide-binding protein G(s) subunit alpha isoforms XLas, neuroendocrine secretory protein, secretogranin VI // GNAS complex locus	Homo sapiens (Human)	http://www.genenames.org/data/hgnc_data.php?hgnc_id=4392	HGNC:4392	394	45665	Gprotein_alpha_S; Gprotein_alpha_su; GproteinA_insert; P-loop_NTPase					106		84	92	90	97		128	http://www.ncbi.nlm.nih.gov/homologene/?term=55534	hsa: GNAS dme: G-salpha60A	FUNCTION: Guanine nucleotide-binding proteins (G proteins) function as transducers in numerous signaling pathways controlled by G protein-coupled receptors (GPCRs) (PubMed:17110384). Signaling involves the activation of adenylyl cyclases, resulting in increased levels of the signaling molecule cAMP (PubMed:26206488, PubMed:8702665). GNAS functions downstream of several GPCRs, including beta-adrenergic receptors (PubMed:21488135). Stimulates the Ras signaling pathway via RAPGEF2 (PubMed:12391161). {ECO:0000269|PubMed:12391161, ECO:0000269|PubMed:17110384, ECO:0000269|PubMed:21488135, ECO:0000269|PubMed:26206488, ECO:0000269|PubMed:8702665}. SUBUNIT: Heterotrimeric G proteins are composed of 3 units; alpha, beta and gamma. The alpha chain contains the guanine nucleotide binding site. Interacts with CRY1; the interaction may block GPCR- mediated regulation of cAMP concentrations (PubMed:20852621). Interacts with ADCY5 and stimulates its adenylyl cyclase activity (PubMed:17110384, PubMed:26206488). Interacts with ADCY6 and stimulates its adenylyl cyclase activity (PubMed:17110384). Interacts with ADCY2 (By similarity). {ECO:0000250|UniProtKB:P04896, ECO:0000269|PubMed:17110384, ECO:0000269|PubMed:20852621}. INTERACTION: O89053:Coro1a (xeno); NbExp=2; IntAct=EBI-1047114, EBI-6665847; P42866:Oprm1 (xeno); NbExp=2; IntAct=EBI-7607528, EBI-5282656; SUBCELLULAR LOCATION: Cell membrane {ECO:0000250|UniProtKB:P63094}; Lipid-anchor {ECO:0000250|UniProtKB:P63094}. ALTERNATIVE PRODUCTS: Event=Alternative splicing; Named isoforms=8; Name=Gnas-1; Synonyms=Alpha-S2, GNASl, Alpha-S-long; IsoId=P63092-1, P04895-1; Sequence=Displayed; Name=Gnas-2; Synonyms=Alpha-S1, GNASs, Alpha-S-short; IsoId=P63092-2, P04895-2; Sequence=VSP_001833, VSP_001834; Name=3; IsoId=P63092-3; Sequence=VSP_026616, VSP_026617; Note=No experimental confirmation available.; Name=XLas-1; IsoId=Q5JWF2-1; Sequence=External; Note=Gene prediction confirmed by EST data.; Name=XLas-2; IsoId=Q5JWF2-2; Sequence=External; Note=Gene prediction confirmed by EST data.; Name=XLas-3; IsoId=Q5JWF2-3; Sequence=External; Name=Nesp55; IsoId=O95467-1; Sequence=External; Note=Shares no sequence similarity with other isoforms due to a novel first exon containing the entire reading frame spliced to shared exon 2 so that exons 2-13 make up the 3'-UTR.; Name=4; IsoId=P63092-4; Sequence=VSP_047325; Note=Gene prediction based on EST data.; DISEASE: Albright hereditary osteodystrophy (AHO) [MIM:103580]: A disorder characterized by short stature, obesity, round facies, brachydactyly and subcutaneous calcification. It is often associated with pseudohypoparathyoidism, hypocalcemia and elevated PTH levels. {ECO:0000269|PubMed:11450852, ECO:0000269|PubMed:11600516, ECO:0000269|PubMed:12624854, ECO:0000269|PubMed:15817905, ECO:0000269|PubMed:7523385, ECO:0000269|PubMed:8388883, ECO:0000269|PubMed:8702665, ECO:0000269|PubMed:9159128, ECO:0000269|PubMed:9328353, ECO:0000269|PubMed:9727013}. Note=The disease is caused by mutations affecting the gene represented in this entry. DISEASE: Pseudohypoparathyroidism 1A (PHP1A) [MIM:103580]: A disorder characterized by end-organ resistance to parathyroid hormone, hypocalcemia and hyperphosphatemia. It is commonly associated with Albright hereditary osteodystrophy whose features are short stature, obesity, round facies, short metacarpals and ectopic calcification. {ECO:0000269|PubMed:11788646, ECO:0000269|PubMed:11926205, ECO:0000269|PubMed:12656668, ECO:0000269|PubMed:8072545}. Note=The disease is caused by mutations affecting the gene represented in this entry. DISEASE: McCune-Albright syndrome (MAS) [MIM:174800]: Characterized by polyostotic fibrous dysplasia, cafe-au-lait lesions, and a variety of endocrine disorders, including precocious puberty, hyperthyroidism, hypercortisolism, growth hormone excess, and hyperprolactinemia. The mutations producing MAS lead to constitutive activation of GS alpha. {ECO:0000269|PubMed:10571700, ECO:0000269|PubMed:1594625, ECO:0000269|PubMed:1944469, ECO:0000269|PubMed:7751320}. Note=The disease is caused by mutations affecting the gene represented in this entry. DISEASE: Progressive osseous heteroplasia (POH) [MIM:166350]: Rare autosomal dominant disorder characterized by extensive dermal ossification during childhood, followed by disabling and widespread heterotopic ossification of skeletal muscle and deep connective tissue. {ECO:0000269|PubMed:14723729}. Note=The disease is caused by mutations affecting the gene represented in this entry. DISEASE: ACTH-independent macronodular adrenal hyperplasia 1 (AIMAH1) [MIM:219080]: A rare adrenal defect characterized by multiple, bilateral, non-pigmented, benign, adrenocortical nodules. It results in excessive production of cortisol leading to ACTH-independent Cushing syndrome. Clinical manifestations of Cushing syndrome include facial and truncal obesity, abdominal striae, muscular weakness, osteoporosis, arterial hypertension, diabetes. {ECO:0000269|PubMed:12727968}. Note=The disease is caused by mutations affecting the gene represented in this entry. DISEASE: Pseudohypoparathyroidism 1B (PHP1B) [MIM:603233]: A disorder characterized by end-organ resistance to parathyroid hormone, hypocalcemia and hyperphosphatemia. Patients affected with PHP1B lack developmental defects characteristic of Albright hereditary osteodystrophy, and typically show no other endocrine abnormalities besides resistance to PTH. {ECO:0000269|PubMed:11029463, ECO:0000269|PubMed:11067869, ECO:0000269|PubMed:11294659, ECO:0000269|PubMed:12858292, ECO:0000269|PubMed:14561710, ECO:0000269|PubMed:15592469, ECO:0000269|PubMed:15800843}. Note=The disease is caused by mutations affecting the gene represented in this entry. Most affected individuals have defects in methylation of the gene. In some cases microdeletions involving the STX16 appear to cause loss of methylation at exon A/B of GNAS, resulting in PHP1B. Paternal uniparental isodisomy have also been observed. DISEASE: GNAS hyperfunction (GNASHYP) [MIM:139320]: This condition is characterized by increased trauma-related bleeding tendency, prolonged bleeding time, brachydactyly and mental retardation. Both the XLas isoforms and the ALEX protein are mutated which strongly reduces the interaction between them and this may allow unimpeded activation of the XLas isoforms. Note=The disease is caused by mutations affecting the gene represented in this entry. DISEASE: Pseudohypoparathyroidism 1C (PHP1C) [MIM:612462]: A disorder characterized by end-organ resistance to parathyroid hormone, hypocalcemia and hyperphosphatemia. It is commonly associated with Albright hereditary osteodystrophy whose features are short stature, obesity, round facies, short metacarpals and ectopic calcification. {ECO:0000269|PubMed:21488135}. Note=The disease is caused by mutations affecting the gene represented in this entry. MISCELLANEOUS: This protein is produced by a bicistronic gene which also produces the ALEX protein from an overlapping reading frame. MISCELLANEOUS: The GNAS locus is imprinted in a complex manner, giving rise to distinct paternally, maternally and biallelically expressed proteins. The XLas isoforms are paternally derived, the Gnas isoforms are biallelically derived and the Nesp55 isoforms are maternally derived. SIMILARITY: Belongs to the G-alpha family. G(s) subfamily. {ECO:0000305}.	activation of adenylate cyclase activity; TAS:UniProtKB. / adenylate cyclase-activating adrenergic receptor signaling pathway; IDA:UniProtKB. / adenylate cyclase-activating dopamine receptor signaling pathway; ISS:BHF-UCL. / adenylate cyclase-activating G-protein coupled receptor signaling pathway; IDA:UniProtKB. / bone development; IDA:UniProtKB. / cellular response to catecholamine stimulus; ISS:BHF-UCL. / cellular response to glucagon stimulus; TAS:Reactome. / cellular response to prostaglandin E stimulus; ISS:BHF-UCL. / cognition; IDA:UniProtKB. / developmental growth; IDA:UniProtKB. / G-protein coupled receptor signaling pathway; TAS:Reactome. / hair follicle placode formation; IDA:UniProtKB. / intracellular transport; NAS:UniProtKB. / platelet aggregation; IDA:UniProtKB. / positive regulation of cAMP biosynthetic process; IDA:UniProtKB. / positive regulation of cAMP-mediated signaling; IDA:UniProtKB. / positive regulation of GTPase activity; IDA:UniProtKB. / regulation of insulin secretion; TAS:Reactome. / renal water homeostasis; TAS:Reactome. / sensory perception of smell; TAS:UniProtKB.	G-protein beta/gamma-subunit complex binding; IEA:InterPro. / GTP binding; IEA:UniProtKB-KW. / GTPase activity; TAS:UniProtKB. / metal ion binding; IEA:UniProtKB-KW. / signal transducer activity; IDA:UniProtKB.	cytoplasm; IDA:LIFEdb. / cytosol; IDA:UniProtKB. / extracellular exosome; HDA:UniProtKB. / heterotrimeric G-protein complex; ISS:BHF-UCL. / intrinsic component of membrane; IDA:UniProtKB. / membrane; IDA:UniProtKB. / plasma membrane; TAS:UniProtKB. / trans-Golgi network membrane; IDA:UniProtKB.
E5RFE4												1	ESCO2	N-acetyltransferase ESCO2			Homo sapiens (Human)	http://www.genenames.org/data/hgnc_data.php?hgnc_id=27230	HGNC:27230	290	33198													40			----------------------------------------------------------------------- Copyrighted by the UniProt Consortium, see https://www.uniprot.org/terms Distributed under the Creative Commons Attribution-NoDerivs License -----------------------------------------------------------------------
E9PR17					6	4	7	6				2	CD59	CD59 glycoprotein			Homo sapiens (Human)	http://www.genenames.org/data/hgnc_data.php?hgnc_id=1689	HGNC:1689	130	14529	CD59_antigen_CS; CD59_glyco; LY6_UPA_recep-like					299	185	268	255				76			----------------------------------------------------------------------- Copyrighted by the UniProt Consortium, see https://www.uniprot.org/terms Distributed under the Creative Commons Attribution-NoDerivs License -----------------------------------------------------------------------	negative regulation of activation of membrane attack complex; IEA:InterPro.
O43663				2	3					5	2	11	PRC1	Protein regulator of cytokinesis 1		ASE1 // protein regulator of cytokinesis 1, anaphase spindle elongation 1 homolog, protein regulating cytokinesis 1 // protein regulator of cytokinesis 1	Homo sapiens (Human)	http://www.genenames.org/data/hgnc_data.php?hgnc_id=9341	HGNC:9341	620	71607	MAP65_Ase1_PRC1; PRC1				70	135					175	69	481	http://www.ncbi.nlm.nih.gov/homologene/?term=37868	hsa: PRC1	FUNCTION: Key regulator of cytokinesis that cross-links antiparrallel microtubules at an average distance of 35 nM. Essential for controlling the spatiotemporal formation of the midzone and successful cytokinesis. Required for KIF14 localization to the central spindle and midbody. Required to recruit PLK1 to the spindle. Stimulates PLK1 phosphorylation of RACGAP1 to allow recruitment of ECT2 to the central spindle. Acts as an oncogene for promoting bladder cancer cells proliferation, apoptosis inhibition and carcinogenic progression (PubMed:17409436). {ECO:0000269|PubMed:12082078, ECO:0000269|PubMed:15297875, ECO:0000269|PubMed:15625105, ECO:0000269|PubMed:16431929, ECO:0000269|PubMed:17409436, ECO:0000269|PubMed:19468300, ECO:0000269|PubMed:20691902, ECO:0000269|PubMed:9885575}. SUBUNIT: Homodimer (PubMed:20691902). Interacts with the C- terminal Rho-GAP domain and the basic region of RACGAP1 (PubMed:14744859). The interaction with RACGAP1 inhibits its GAP activity towards CDC42 in vitro, which may be required for maintaining normal spindle morphology (PubMed:14744859). Interacts separately via its N-terminal region with the C-terminus of CENPE, KIF4A and KIF23 during late mitosis (PubMed:15297875, PubMed:16431929). Interacts with KIF14 and KIF20A (PubMed:15625105, PubMed:16431929). Interacts with PLK1 (PubMed:19468300). Interacts with KIF20B (PubMed:17409436). {ECO:0000269|PubMed:14744859, ECO:0000269|PubMed:15297875, ECO:0000269|PubMed:15625105, ECO:0000269|PubMed:16431929, ECO:0000269|PubMed:17409436, ECO:0000269|PubMed:19468300, ECO:0000269|PubMed:20691902}. INTERACTION: O94972:TRIM37; NbExp=3; IntAct=EBI-741137, EBI-741602; SUBCELLULAR LOCATION: Nucleus {ECO:0000269|PubMed:17409436}. Cytoplasm. Cytoplasm, cytoskeleton, spindle pole. Midbody {ECO:0000269|PubMed:17409436}. Note=Colocalized with KIF20B in the nucleus of bladder carcinoma cells at the interphase. Colocalized with KIF20B in bladder carcinoma cells at prophase, metaphase, early anaphase, at the midzone in late anaphase and at the contractile ring in telophase (PubMed:17409436). Predominantly localized to the nucleus of interphase cells. During mitosis becomes associated with the mitotic spindle poles and localizes with the cell midbody during cytokinesis. {ECO:0000269|PubMed:17409436}. ALTERNATIVE PRODUCTS: Event=Alternative splicing; Named isoforms=4; Name=1 {ECO:0000269|PubMed:9885575}; IsoId=O43663-1; Sequence=Displayed; Name=2 {ECO:0000269|PubMed:15489334}; IsoId=O43663-2; Sequence=VSP_051979, VSP_051980; Note=No experimental confirmation available. Contains a phosphoserine at position 541. {ECO:0000244|PubMed:18669648}; Name=3; IsoId=O43663-3; Sequence=VSP_035875, VSP_035876; Note=No experimental confirmation available.; Name=4; IsoId=O43663-4; Sequence=VSP_051980; Note=No experimental confirmation available. Contains a phosphoserine at position 571. {ECO:0000244|PubMed:18669648}; TISSUE SPECIFICITY: Overexpressed in bladder cancer cells (PubMed:17409436). {ECO:0000269|PubMed:17409436}. DOMAIN: Microtubule binding occurs via a basic patch in the central spectrin-like domain and requires also the unstructured C- terminal domain. PTM: Phosphorylation by CDK1 in early mitosis holds PRC1 in an inactive monomeric state, during the metaphase to anaphase transition, PRC1 is dephosphorylated, promoting interaction with KIF4A, which then translocates PRC1 along mitotic spindles to the plus ends of antiparallel interdigitating microtubules. Dephosphorylation also promotes MT-bundling activity by allowing dimerization. Phosphorylation by CDK1 prevents PLK1-binding: upon degradation of CDK1 at anaphase and dephosphorylation, it is then phosphorylated by PLK1, leading to cytokinesis. {ECO:0000269|PubMed:17351640, ECO:0000269|PubMed:17438553, ECO:0000269|PubMed:9885575}. SIMILARITY: Belongs to the MAP65/ASE1 family. {ECO:0000305}.	cytokinesis; IEA:InterPro. / microtubule bundle formation; IEA:InterPro. / mitotic spindle elongation; TAS:ProtInc. / positive regulation of cell proliferation; IMP:UniProtKB. / regulation of cytokinesis; IDA:UniProtKB.	identical protein binding; IPI:IntAct. / kinesin binding; IPI:UniProtKB. / microtubule binding; IEA:InterPro. / protein kinase binding; IPI:UniProtKB.	contractile ring; IDA:UniProtKB. / cytosol; TAS:Reactome. / midbody; IDA:UniProtKB. / nucleus; IDA:UniProtKB. / spindle; IDA:UniProtKB. / spindle microtubule; TAS:ProtInc. / spindle pole; IEA:UniProtKB-SubCell.
K7EIS0											1	1	TUBG1	Tubulin gamma chain			Homo sapiens (Human)	http://www.genenames.org/data/hgnc_data.php?hgnc_id=12417	HGNC:12417	265	29587	Gamma_tubulin; Tubulin; Tubulin/FtsZ_GTPase_sf; Tubulin_CS; Tubulin_FtsZ_GTPase											49	72			FUNCTION: Tubulin is the major constituent of microtubules. The gamma chain is found at microtubule organizing centers (MTOC) such as the spindle poles or the centrosome. {ECO:0000256|RuleBase:RU000352}. SIMILARITY: Belongs to the tubulin family. {ECO:0000256|RuleBase:RU000352, ECO:0000256|SAAS:SAAS00576975}. ----------------------------------------------------------------------- Copyrighted by the UniProt Consortium, see https://www.uniprot.org/terms Distributed under the Creative Commons Attribution-NoDerivs License -----------------------------------------------------------------------	cytoplasmic microtubule organization; IEA:InterPro. / microtubule nucleation; IEA:InterPro.	GTP binding; IEA:UniProtKB-UniRule. / GTPase activity; IEA:UniProtKB-UniRule.	gamma-tubulin complex; IEA:InterPro. / microtubule; IEA:UniProtKB-KW.
Q9Y666							2						SLC12A7	Solute carrier family 12 member 7	KCC4	KCC4 // solute carrier family 12 member 7, K-Cl cotransporter 4, SUCO/SLC12A7 fusion, electroneutral potassium-chloride cotransporter 4, potassium/chloride transporter KCC4, solute carrier family 12 (potassium/chloride transporter), member 7, solute carrier family 12 (potassium/chloride transporters), member 7 // solute carrier family 12 member 7	Homo sapiens (Human)	http://www.genenames.org/data/hgnc_data.php?hgnc_id=10915	HGNC:10915	1083	119106	AA-permease/SLC12A_dom; KCC4; KCL_cotranspt; SLC12_C; SLC12A_fam							63						http://www.ncbi.nlm.nih.gov/homologene/?term=21312	hsa: SLC12A7	FUNCTION: Mediates electroneutral potassium-chloride cotransport when activated by cell swelling. May mediate K(+) uptake into Deiters' cells in the cochlea and contribute to K(+) recycling in the inner ear. Important for the survival of cochlear outer and inner hair cells and the maintenance of the organ of Corti. May be required for basolateral Cl(-) extrusion in the kidney and contribute to renal acidification (By similarity). {ECO:0000250, ECO:0000269|PubMed:10913127}. ENZYME REGULATION: Activated by N-ethylmaleimide (NEM). Inhibited by furosemide, DIDS and bumetanide. The inhibition is much stronger in the presence of 50 mM K(+) in the uptake medium. Inhibited by DIOA. Inhibited by WNK3. {ECO:0000269|PubMed:21613606}. SUBUNIT: Homomultimer and heteromultimer with other K-Cl cotransporters. {ECO:0000250}. INTERACTION: P41143:OPRD1; NbExp=4; IntAct=EBI-12854384, EBI-2624456; SUBCELLULAR LOCATION: Cell membrane; Multi-pass membrane protein. ALTERNATIVE PRODUCTS: Event=Alternative splicing; Named isoforms=2; Name=1; IsoId=Q9Y666-1; Sequence=Displayed; Name=2; IsoId=Q9Y666-2; Sequence=VSP_006119, VSP_006120; Note=No experimental confirmation available.; TISSUE SPECIFICITY: Detected in muscle, brain, lung, heart and kidney. SIMILARITY: Belongs to the SLC12A transporter family. {ECO:0000305}.	cell volume homeostasis; IEA:InterPro. / chemical synaptic transmission; IBA:GO_Central. / ion transport; TAS:Reactome.	potassium ion symporter activity; IBA:GO_Central. / potassium:chloride symporter activity; IBA:GO_Central. / protein kinase binding; IPI:ParkinsonsUK-UCL.	integral component of plasma membrane; TAS:ProtInc. / plasma membrane; TAS:Reactome.
Q14376					4			4					GALE	UDP-glucose 4-epimerase		SDR1E1 // UDP-glucose 4-epimerase, UDP galactose-4'-epimerase, UDP-GalNAc 4-epimerase, UDP-GlcNAc 4-epimerase, UDP-N-acetylgalactosamine 4-epimerase, UDP-N-acetylglucosamine 4-epimerase, galactose-4-epimerase, UDP-, galactowaldenase, short chain dehydrogenase/reductase family 1E, member 1 // UDP-galactose-4-epimerase	Homo sapiens (Human)	http://www.genenames.org/data/hgnc_data.php?hgnc_id=4116	HGNC:4116	348	38282	NAD(P)-bd_dom; NAD(P)-bd_dom_sf; Nuc_sugar_epim; UDP_G4E					206			156					http://www.ncbi.nlm.nih.gov/homologene/?term=347	hsa: GALE dme: Gale	FUNCTION: Catalyzes two distinct but analogous reactions: the reversible epimerization of UDP-glucose to UDP-galactose and the reversible epimerization of UDP-N-acetylglucosamine to UDP-N- acetylgalactosamine. The reaction with UDP-Gal plays a critical role in the Leloir pathway of galactose catabolism in which galactose is converted to the glycolytic intermediate glucose 6- phosphate. It contributes to the catabolism of dietary galactose and enables the endogenous biosynthesis of both UDP-Gal and UDP- GalNAc when exogenous sources are limited. Both UDP-sugar interconversions are important in the synthesis of glycoproteins and glycolipids. {ECO:0000269|PubMed:22654673, ECO:0000303|PubMed:23732289}. CATALYTIC ACTIVITY: UDP-alpha-D-glucose = UDP-alpha-D-galactose. {ECO:0000269|PubMed:22654673}. CATALYTIC ACTIVITY: UDP-N-acetyl-alpha-D-glucosamine = UDP-N- acetyl-alpha-D-galactosamine. {ECO:0000269|PubMed:22654673}. COFACTOR: Name=NAD(+); Xref=ChEBI:CHEBI:57540; Evidence={ECO:0000269|PubMed:10801319, ECO:0000269|PubMed:22654673, ECO:0000303|PubMed:11279032, ECO:0000303|PubMed:11279193}; BIOPHYSICOCHEMICAL PROPERTIES: Kinetic parameters: KM=69 uM for UDP-galactose (at 37 degrees Celsius and pH 8.8) {ECO:0000269|PubMed:11117433, ECO:0000269|PubMed:16302980}; Vmax=1.22 mmol/min/mg enzyme with UDP-galactose as substrate {ECO:0000269|PubMed:11117433, ECO:0000269|PubMed:16302980}; PATHWAY: Carbohydrate metabolism; galactose metabolism. SUBUNIT: Homodimer. {ECO:0000269|PubMed:10801319, ECO:0000269|PubMed:16302980}. INTERACTION: Self; NbExp=4; IntAct=EBI-750057, EBI-750057; ALTERNATIVE PRODUCTS: Event=Alternative splicing; Named isoforms=2; Name=1; IsoId=Q14376-1; Sequence=Displayed; Name=2; IsoId=Q14376-2; Sequence=VSP_056822; Note=No experimental confirmation available. {ECO:0000305}; DISEASE: Epimerase-deficiency galactosemia (EDG) [MIM:230350]: Clinical features include early-onset cataracts, liver damage, deafness and mental retardation. There are two clinically distinct forms of EDG. (1) A benign, or 'peripheral' form with no detectable GALE activity in red blood cells and characterized by mild symptoms. Some patients may suffer no symptoms beyond raised levels of galactose-1-phosphate in the blood. (2) A much rarer 'generalized' form with undetectable levels of GALE activity in all tissues and resulting in severe features such as restricted growth and mental development. {ECO:0000269|PubMed:11279193, ECO:0000269|PubMed:11903335, ECO:0000269|PubMed:15639193, ECO:0000269|PubMed:16301867, ECO:0000269|PubMed:16302980, ECO:0000269|PubMed:9326324, ECO:0000269|PubMed:9538513, ECO:0000269|PubMed:9973283}. Note=The disease is caused by mutations affecting the gene represented in this entry. MISCELLANEOUS: Contrary to the human enzyme, the E.coli ortholog (AC P09147) does not catalyze the epimerization of UDP-N- acetylglucosamine to UDP-N-acetylgalactosamine. Compared to the E.coli enzyme, the sugar-binding pocket of the active site is 15% larger for the human enzyme, making it possible to accommodate the acetyl group. {ECO:0000269|PubMed:11279032}. SIMILARITY: Belongs to the NAD(P)-dependent epimerase/dehydratase family. {ECO:0000305}. SEQUENCE CAUTION: Sequence=EAW95083.1; Type=Erroneous gene model prediction; Evidence={ECO:0000305}; Sequence=EAW95084.1; Type=Erroneous gene model prediction; Evidence={ECO:0000305}; Sequence=EAW95086.1; Type=Erroneous gene model prediction; Evidence={ECO:0000305}; Sequence=EAW95090.1; Type=Erroneous gene model prediction; Evidence={ECO:0000305}; Sequence=EAW95091.1; Type=Erroneous gene model prediction; Evidence={ECO:0000305}; Sequence=EAW95092.1; Type=Erroneous gene model prediction; Evidence={ECO:0000305}; Sequence=EAW95093.1; Type=Erroneous gene model prediction; Evidence={ECO:0000305}; WEB RESOURCE: Name=Galactosemia Proteins Database; URL="http://www.protein-variants.eu/galactosemia/";	galactose catabolic process; IDA:UniProtKB.	identical protein binding; IPI:IntAct. / protein homodimerization activity; IPI:UniProtKB. / UDP-glucose 4-epimerase activity; IDA:UniProtKB. / UDP-N-acetylglucosamine 4-epimerase activity; IEA:UniProtKB-EC.	cytosol; TAS:Reactome. / extracellular exosome; HDA:UniProtKB.	OrthoDB: Homo sapiens (Human). (Entrez) gene_id: 2582 symbol: GALE synonyms: SDR1E1 dbxrefs: MIM:606953, HGNC:HGNC:4116, Ensembl:ENSG00000117308, Vega:OTTHUMG00000002958 other_designations: UDP-glucose 4-epimerase, UDP galactose-4'-epimerase, UDP-GalNAc 4-epimerase, UDP-GlcNAc 4-epimerase, UDP-N-acetylgalactosamine 4-epimerase, UDP-N-acetylglucosamine 4-epimerase, galactose-4-epimerase, UDP-, galactowaldenase, short chain dehydrogenase/reductase family 1E, member 1 nomenclature_status: Official symbol nom.auth.: GALE full name nom.auth.: UDP-galactose-4-epimerase OrthoDB: Mus musculus (Mouse). (Entrez) gene_id: 74246 symbol: Gale synonyms: 2310002A12Rik, AI323962 dbxrefs: MGI:MGI:1921496, Ensembl:ENSMUSG00000028671, Vega:OTTMUSG00000009851 other_designations: UDP-glucose 4-epimerase, UDP-GalNAc 4-epimerase, UDP-GlcNAc 4-epimerase, UDP-N-acetylglucosamine 4-epimerase, UDP-galactosamine 4-epimerase, UDP-galactose 4-epimerase, galactowaldenase nomenclature_status: Official symbol nom.auth.: Gale full name nom.auth.: galactose-4-epimerase, UDP OrthoDB: Drosophila yakuba (Fruit fly). (Entrez) gene_id: 6532252 symbol: DyakGE21095 synonyms: GE21095, dyak_GLEANR_4885 dbxrefs: FLYBASE:FBgn0238375 other_designations: GE21095 gene product from transcript GE21095-RA, DyakGE21095-PA, GE21095-PA, uncharacterized protein nomenclature_status: Official symbol nom.auth.: DyakGE21095 OrthoDB: Drosophila ananassae (Fruit fly). (Entrez) gene_id: 6507093 symbol: DanaGF24461 synonyms: GF24461, dana_GLEANR_9180 dbxrefs: FLYBASE:FBgn0101455 other_designations: GF24461 gene product from transcript GF24461-RB, DanaGF24461-PA, DanaGF24461-PB, GF24461-PA, GF24461-PB, uncharacterized protein nomenclature_status: Official symbol nom.auth.: DanaGF24461 OrthoDB: Ixodes scapularis (Black-legged tick) (Deer tick). (Entrez) gene_id: 8038400 symbol: IscW_ISCW022554 dbxrefs: VectorBase:ISCW022554 OrthoDB: Culex quinquefasciatus (Southern house mosquito) (Culex pungens). (Entrez) gene_id: 6032470 symbol: CpipJ_CPIJ001579 dbxrefs: VectorBase:CPIJ001579 OrthoDB: Drosophila sechellia (Fruit fly). (Entrez) gene_id: 6610200 symbol: DsecGM14349 synonyms: GM14349, dsec_GLEANR_15131 dbxrefs: FLYBASE:FBgn0169274 other_designations: GM14349 gene product from transcript GM14349-RA, DsecGM14349-PA, GM14349, GM14349-PA nomenclature_status: Official symbol nom.auth.: DsecGM14349 OrthoDB: Danio rerio (Zebrafish) (Brachydanio rerio). (Entrez) gene_id: 678540 symbol: gale synonyms: im:7147391, wu:fb05f01, zgc:136578 dbxrefs: ZFIN:ZDB-GENE-060421-6479, Ensembl:ENSDARG00000002401, Vega:OTTDARG00000022718 other_designations: UDP-glucose 4-epimerase, fb05f01 nomenclature_status: Official symbol nom.auth.: gale full name nom.auth.: UDP-galactose-4-epimerase OrthoDB: Anopheles gambiae (African malaria mosquito). (Entrez) gene_id: 1280425 symbol: AgaP_AGAP012261 synonyms: AgaP_ENSANGG00000014086, ENSANGG00000014086 dbxrefs: VectorBase:AGAP012261 OrthoDB: Anopheles gambiae (African malaria mosquito). (Entrez) gene_id: 1275512 symbol: AgaP_AGAP008664 synonyms: AgaP_ENSANGG00000003934, ENSANGG00000003934 dbxrefs: VectorBase:AGAP008664 OrthoDB: Drosophila simulans (Fruit fly). (Entrez) gene_id: 6736227 symbol: DsimGD13563 synonyms: Dsim_GD13563, GD13563, dsim_GLEANR_13598 dbxrefs: FLYBASE:FBgn0185273 other_designations: GD13563 gene product from transcript GD13563-RA, DsimGD13563-PA, GD13563-PA, uncharacterized protein nomenclature_status: Official symbol nom.auth.: DsimGD13563 OrthoDB: Culex quinquefasciatus (Southern house mosquito) (Culex pungens). (Entrez) gene_id: 6040540 symbol: CpipJ_CPIJ007970 dbxrefs: VectorBase:CPIJ007970 OrthoDB: Ixodes scapularis (Black-legged tick) (Deer tick). (Entrez) gene_id: 8038397 symbol: IscW_ISCW022551 dbxrefs: VectorBase:ISCW022551 OrthoDB: Bos taurus (Bovine). (Entrez) gene_id: 523154 symbol: GALE dbxrefs: VGNC:VGNC:29218, BGD:BT21721, Ensembl:ENSBTAG00000005002 other_designations: UDP-glucose 4-epimerase, UDP-GalNAc 4-epimerase, UDP-GlcNAc 4-epimerase, UDP-N-acetylglucosamine 4-epimerase, UDP-galactosamine 4-epimerase, galactowaldenase nomenclature_status: Official symbol nom.auth.: GALE full name nom.auth.: UDP-galactose-4-epimerase OrthoDB: Drosophila virilis (Fruit fly). (Entrez) gene_id: 6624488 symbol: DvirGJ12110 synonyms: GJ12110, dvir_GLEANR_12102 dbxrefs: FLYBASE:FBgn0199362 other_designations: GJ12110 gene product from transcript GJ12110-RB, DvirGJ12110-PA, DvirGJ12110-PB, DvirGJ12110-PC, GJ12110-PA, GJ12110-PB, GJ12110-PC, uncharacterized protein nomenclature_status: Official symbol nom.auth.: DvirGJ12110 OrthoDB: Ixodes scapularis (Black-legged tick) (Deer tick). (Entrez) gene_id: 8035555 symbol: IscW_ISCW021691 dbxrefs: VectorBase:ISCW021691 OrthoDB: Aedes aegypti (Yellowfever mosquito) (Culex aegypti). (Entrez) gene_id: 5568649 symbol: LOC5568649 synonyms: AAEL007018 other_designations: UDP-glucose 4-epimerase OrthoDB: Nematostella vectensis (Starlet sea anemone). (Entrez) gene_id: 5522241 symbol: NEMVEDRAFT_v1g237812 OrthoDB: Drosophila willistoni (Fruit fly). (Entrez) gene_id: 6639014 symbol: LOC6639014 synonyms: GK17514, GK17514-PA other_designations: UDP-glucose 4-epimerase, DwilGK17514, DwilGK17514-PA, dwil_GLEANR_17801 OrthoDB: Drosophila persimilis (Fruit fly). (Entrez) gene_id: 6600545 symbol: DperGL20702 synonyms: GL20702, dper_GLEANR_2519 dbxrefs: FLYBASE:FBgn0158297 other_designations: GL20702 gene product from transcript GL20702-RA, DperGL20702-PA, GL20702, GL20702-PA nomenclature_status: Official symbol nom.auth.: DperGL20702 OrthoDB: Drosophila erecta (Fruit fly). (Entrez) gene_id: 6545081 symbol: DereGG14731 synonyms: GG14731, dere_GLEANR_14873 dbxrefs: FLYBASE:FBgn0106987 other_designations: GG14731 gene product from transcript GG14731-RA, DereGG14731-PA, GG14731-PA nomenclature_status: Official symbol nom.auth.: DereGG14731 OrthoDB: Acyrthosiphon pisum (Pea aphid). (Entrez) gene_id: 100161644 symbol: LOC100161644 dbxrefs: APHIDBASE:ACYPI002851 other_designations: UDP-glucose 4-epimerase-like OrthoDB: Drosophila grimshawi (Fruit fly) (Idiomyia grimshawi). (Entrez) gene_id: 6556932 symbol: DgriGH15414 synonyms: GH15414, dgri_GLEANR_15202 dbxrefs: FLYBASE:FBgn0122886 other_designations: GH15414 gene product from transcript GH15414-RA, DgriGH15414-PA, GH15414, GH15414-PA nomenclature_status: Official symbol nom.auth.: DgriGH15414 OrthoDB: Drosophila mojavensis (Fruit fly). (Entrez) gene_id: 6581851 symbol: DmojGI13017 synonyms: GI13017, dmoj_GLEANR_12978 dbxrefs: FLYBASE:FBgn0135774 other_designations: GI13017 gene product from transcript GI13017-RA, DmojGI13017-PA, GI13017-PA nomenclature_status: Official symbol nom.auth.: DmojGI13017 OrthoDB: Drosophila pseudoobscura pseudoobscura (Fruit fly). (Entrez) gene_id: 4812247 symbol: DpseGA11351 synonyms: GA11351, dpse_GLEANR_7874 dbxrefs: FLYBASE:FBgn0071405 other_designations: GA11351 gene product from transcript GA11351-RB, DpseGA11351-PB, GA11351-PB nomenclature_status: Official symbol nom.auth.: DpseGA11351 OrthoDB: Tribolium castaneum (Red flour beetle). (Entrez) gene_id: 657035 symbol: LOC657035 other_designations: UDP-glucose 4-epimerase, GLEAN_09598, probable UDP-glucose 4-epimerase, putative UDP-glucose 4-epimerase-like Protein OrthoDB: Aedes aegypti (Yellowfever mosquito) (Culex aegypti). (Entrez) gene_id: 5569141 symbol: LOC5569141 synonyms: AAEL007390 other_designations: UDP-glucose 4-epimerase OrthoDB: Drosophila melanogaster (Fruit fly). (Entrez) gene_id: 38076 symbol: Gale synonyms: CG12030, DmelCG12030, GALE, dGALE dbxrefs: FLYBASE:FBgn0035147 other_designations: UDP-galactose 4'-epimerase, CG12030-PA, CG12030-PB, Gale-PA, Gale-PB, UDP-gal 4' epimerase nomenclature_status: Official symbol nom.auth.: Gale full name nom.auth.: UDP-galactose 4'-epimerase OrthoDB: Ixodes scapularis (Black-legged tick) (Deer tick). (Entrez) gene_id: 8038399 symbol: IscW_ISCW022553 dbxrefs: VectorBase:ISCW022553 OrthoDB: Xenopus tropicalis (Western clawed frog) (Silurana tropicalis). (Entrez) gene_id: 448443 symbol: gale synonyms: xgale dbxrefs: Xenbase:XB-GENE-965029 other_designations: UDP-glucose 4-epimerase, galactose-4-epimerase, UDP- nomenclature_status: Interim symbol nom.auth.: gale full name nom.auth.: UDP-galactose-4-epimerase
V9GYF7		1		1									DAP3	28S ribosomal protein S29, mitochondrial			Homo sapiens (Human)	http://www.genenames.org/data/hgnc_data.php?hgnc_id=2673	HGNC:2673	45	5324	Ribosomal_S23/S29_mit		42		47											----------------------------------------------------------------------- Copyrighted by the UniProt Consortium, see https://www.uniprot.org/terms Distributed under the Creative Commons Attribution-NoDerivs License -----------------------------------------------------------------------
P61769							2		1				B2M	Beta-2-microglobulin		IMD43 // beta-2-microglobulin, beta chain of MHC class I molecules, beta-2-microglobin // beta-2-microglobulin	Homo sapiens (Human)	http://www.genenames.org/data/hgnc_data.php?hgnc_id=914	HGNC:914	119	13715	B2Microglobulin; Ig-like_dom; Ig-like_dom_sf; Ig-like_fold; Ig/MHC_CS; Ig_C1-set							83		47				http://www.ncbi.nlm.nih.gov/homologene/?term=2987	hsa: B2M	FUNCTION: Component of the class I major histocompatibility complex (MHC). Involved in the presentation of peptide antigens to the immune system. Exogenously applied M.tuberculosis EsxA or EsxA-EsxB (or EsxA expressed in host) binds B2M and decreases its export to the cell surface (total protein levels do not change), probably leading to defects in class I antigen presentation (PubMed:25356553). {ECO:0000269|PubMed:25356553}. SUBUNIT: Heterodimer of an alpha chain and a beta chain. Beta-2- microglobulin is the beta-chain of major histocompatibility complex class I molecules. Polymers of beta 2-microglobulin can be found in tissues from patients on long-term hemodialysis. B2M alone (not in complex with HLA-I) interacts with M.tuberculosis EsxA (ESAT-6) and an EsxA-EsxB (CFP-10) complex; the tripartite complex can be detected in the host endoplasmic reticulum (PubMed:25356553). The B2M-EsxA complex can be detected in patients with pleural tuberculosis and is stable from pH 4.0 to 8.0 and in the presence of 2M NaCl (PubMed:25356553). {ECO:0000269|PubMed:12796775, ECO:0000269|PubMed:25356553, ECO:0000269|PubMed:3532124}. INTERACTION: Self; NbExp=36; IntAct=EBI-714718, EBI-714718; P06126:CD1A; NbExp=2; IntAct=EBI-714718, EBI-1036766; P29016:CD1B; NbExp=3; IntAct=EBI-714718, EBI-1033762; Q9BZW8:CD244; NbExp=2; IntAct=EBI-714718, EBI-1580565; Q30201:HFE; NbExp=4; IntAct=EBI-714718, EBI-1028850; P01892:HLA-A; NbExp=20; IntAct=EBI-714718, EBI-2839473; P03989:HLA-B; NbExp=4; IntAct=EBI-714718, EBI-8532782; Q95460-1:MR1; NbExp=3; IntAct=EBI-714718, EBI-16016814; P12004:PCNA; NbExp=2; IntAct=EBI-714718, EBI-358311; SUBCELLULAR LOCATION: Secreted {ECO:0000269|PubMed:1336137, ECO:0000269|PubMed:7554280}. Cell surface {ECO:0000269|PubMed:25356553}. Note=Detected in serum and urine (PubMed:1336137, PubMed:7554280). {ECO:0000269|PubMed:7554280, ECO:0000269|Ref.6}. SUBCELLULAR LOCATION: Note=(Microbial infection) In the presence of M.tuberculosis EsxA-EsxB complex decreased amounts of B2M are found on the cell surface (PubMed:25356553). {ECO:0000269|PubMed:25356553}. PTM: Glycation of Ile-21 is observed in long-term hemodialysis patients. DISEASE: Immunodeficiency 43 (IMD43) [MIM:241600]: A disorder characterized by marked reduction in serum concentrations of immunoglobulins and albumin, and hypoproteinemia due to hypercatabolism. Patients may suffer from recurrent respiratory tract infections and severe skin disease. {ECO:0000269|PubMed:16549777}. Note=The disease is caused by mutations affecting the gene represented in this entry. DISEASE: Amyloidosis 8 (AMYL8) [MIM:105200]: A form of hereditary generalized amyloidosis. Clinical features include extensive visceral amyloid deposits, renal amyloidosis resulting in nephrotic syndrome, arterial hypertension, hepatosplenomegaly, cholestasis, petechial skin rash. There is no involvement of the nervous system. {ECO:0000269|PubMed:22693999}. Note=The disease is caused by mutations affecting the gene represented in this entry. Apart from the presence of causative mutations, beta-2- microglobulin may adopt the fibrillar configuration of amyloid when its serum levels are persistently high. High beta(2)- microglobulin serum levels result in amyloidosis in patients on long-term hemodialysis (PubMed:7918443). In contrast to patients with dialysis-related amyloidosis, patients with hereditary amyloidosis have normal circulating concentrations of beta2- microglobulin (PubMed:22693999). {ECO:0000269|PubMed:22693999, ECO:0000269|PubMed:7918443}. SIMILARITY: Belongs to the beta-2-microglobulin family. {ECO:0000305}. WEB RESOURCE: Name=Wikipedia; Note=Beta-2-microglobulin entry; URL="https://en.wikipedia.org/wiki/Beta-2-microglobulin";	antibacterial humoral response; IDA:UniProtKB. / antigen processing and presentation of endogenous peptide antigen via MHC class I; IGI:BHF-UCL. / antigen processing and presentation of exogenous peptide antigen via MHC class I, TAP-dependent; TAS:Reactome. / antigen processing and presentation of exogenous peptide antigen via MHC class I, TAP-independent; TAS:Reactome. / antigen processing and presentation of exogenous protein antigen via MHC class Ib, TAP-dependent; IEA:Ensembl. / antigen processing and presentation of peptide antigen via MHC class I; TAS:Reactome. / antimicrobial humoral immune response mediated by antimicrobial peptide; IDA:UniProtKB. / cellular protein metabolic process; TAS:Reactome. / cellular response to iron ion; IGI:BHF-UCL. / cellular response to iron(III) ion; IEA:Ensembl. / cellular response to lipopolysaccharide; IDA:UniProtKB. / defense response to Gram-negative bacterium; IDA:UniProtKB. / defense response to Gram-positive bacterium; IDA:UniProtKB. / ferric iron import; IEA:Ensembl. / innate immune response; IDA:UniProtKB. / interferon-gamma-mediated signaling pathway; TAS:Reactome. / iron ion homeostasis; IC:BHF-UCL. / negative regulation of neuron projection development; IEA:Ensembl. / negative regulation of receptor binding; IDA:BHF-UCL. / neutrophil degranulation; TAS:Reactome. / positive regulation of ferrous iron binding; IGI:BHF-UCL. / positive regulation of ferrous iron import across plasma membrane; IGI:BHF-UCL. / positive regulation of protein binding; IGI:BHF-UCL. / positive regulation of receptor binding; IGI:BHF-UCL. / positive regulation of receptor-mediated endocytosis; IGI:BHF-UCL. / positive regulation of T cell cytokine production; IDA:BHF-UCL. / positive regulation of T cell mediated cytotoxicity; IEA:Ensembl. / positive regulation of transferrin receptor binding; IGI:BHF-UCL. / protein refolding; IEA:Ensembl. / regulation of defense response to virus by virus; TAS:Reactome. / regulation of erythrocyte differentiation; IEA:Ensembl. / regulation of immune response; TAS:Reactome. / regulation of membrane depolarization; IDA:UniProtKB. / response to cadmium ion; IEA:Ensembl. / response to drug; IEA:Ensembl. / response to molecule of bacterial origin; IEA:Ensembl. / retina homeostasis; HEP:UniProtKB. / T cell differentiation in thymus; IEA:Ensembl.	identical protein binding; IPI:IntAct.	cytosol; IDA:HPA. / early endosome lumen; TAS:Reactome. / early endosome membrane; TAS:Reactome. / endoplasmic reticulum lumen; TAS:Reactome. / ER to Golgi transport vesicle membrane; TAS:Reactome. / external side of plasma membrane; IEA:Ensembl. / extracellular exosome; HDA:UniProtKB. / extracellular region; TAS:Reactome. / extracellular space; HDA:UniProtKB. / focal adhesion; HDA:UniProtKB. / Golgi apparatus; IDA:HPA. / Golgi membrane; TAS:Reactome. / HFE-transferrin receptor complex; IDA:BHF-UCL. / membrane; HDA:UniProtKB. / MHC class I protein complex; IEA:UniProtKB-KW. / phagocytic vesicle membrane; TAS:Reactome. / plasma membrane; IDA:HPA. / recycling endosome membrane; TAS:Reactome. / specific granule lumen; TAS:Reactome. / tertiary granule lumen; TAS:Reactome.	OrthoDB: Homo sapiens (Human). (Entrez) gene_id: 567 symbol: B2M synonyms: IMD43 dbxrefs: MIM:109700, HGNC:HGNC:914, Ensembl:ENSG00000166710, Vega:OTTHUMG00000131247 other_designations: beta-2-microglobulin, beta chain of MHC class I molecules, beta-2-microglobin nomenclature_status: Official symbol nom.auth.: B2M full name nom.auth.: beta-2-microglobulin OrthoDB: Mus musculus (Mouse). (Entrez) gene_id: 12010 symbol: B2m synonyms: Ly-m11, beta2-m, beta2m dbxrefs: MGI:MGI:88127, Ensembl:ENSMUSG00000060802, Vega:OTTMUSG00000015534 other_designations: beta-2-microglobulin nomenclature_status: Official symbol nom.auth.: B2m full name nom.auth.: beta-2 microglobulin OrthoDB: Rattus norvegicus (Rat). (Entrez) gene_id: 24223 symbol: B2m dbxrefs: RGD:2189, Ensembl:ENSRNOG00000017123 other_designations: beta-2-microglobulin, beta-2-microglobulin C-terminal fragment (55 AA) nomenclature_status: Official symbol nom.auth.: B2m full name nom.auth.: beta-2 microglobulin OrthoDB: Monodelphis domestica (Gray short-tailed opossum). (Entrez) gene_id: 554191 symbol: B2M other_designations: beta-2-microglobulin OrthoDB: Danio rerio (Zebrafish) (Brachydanio rerio). (Entrez) gene_id: 30400 symbol: b2m synonyms: bwm, wu:fa94c05, wu:fb10a09 dbxrefs: ZFIN:ZDB-GENE-980526-88, Ensembl:ENSDARG00000053136, Vega:OTTDARG00000013834 other_designations: beta-2-microglobulin nomenclature_status: Official symbol nom.auth.: b2m full name nom.auth.: beta-2-microglobulin OrthoDB: Ornithorhynchus anatinus (Duckbill platypus). (Entrez) gene_id: 791104 symbol: B2M other_designations: beta-2-microglobulin OrthoDB: Macaca mulatta (Rhesus macaque). (Entrez) gene_id: 712428 symbol: B2M other_designations: beta-2-microglobulin OrthoDB: Gallus gallus (Chicken). (Entrez) gene_id: 414830 symbol: B2M synonyms: b2m-W01, b2m-W03, b2m-Z01, b2m-Z02, b2m-Z03 dbxrefs: CGNC:1542, Ensembl:ENSGALG00000002160 other_designations: beta-2-microglobulin nomenclature_status: Interim symbol nom.auth.: B2M full name nom.auth.: beta-2-microglobulin OrthoDB: Felis catus (Cat) (Felis silvestris catus). (Entrez) gene_id: 494145 symbol: B2M dbxrefs: Ensembl:ENSFCAG00000012230 other_designations: beta-2-microglobulin OrthoDB: Sus scrofa (Pig). (Entrez) gene_id: 397033 symbol: B2M dbxrefs: Ensembl:ENSSSCG00000004687 other_designations: beta-2-microglobulin, lactollin OrthoDB: Equus caballus (Horse). (Entrez) gene_id: 100034203 symbol: B2M dbxrefs: VGNC:VGNC:15722, Ensembl:ENSECAG00000000685 other_designations: beta-2-microglobulin, beta-2-microglobulin-like protein nomenclature_status: Official symbol nom.auth.: B2M full name nom.auth.: beta-2-microglobulin
Q9UDY2		21	14	24	26	10		17					TJP2	Tight junction protein ZO-2	X104, ZO2	C9DUPq21.11, DFNA51, DUP9q21.11, PFIC4, X104, ZO2 // tight junction protein ZO-2, Friedreich ataxia region gene X104 (tight junction protein ZO-2), zona occludens 2, zonula occludens protein 2 // tight junction protein 2	Homo sapiens (Human)	http://www.genenames.org/data/hgnc_data.php?hgnc_id=11828	HGNC:11828	1190	133958	GK/Ca_channel_bsu; Guanylate_kin-like_dom; P-loop_NTPase; PDZ; PDZ_sf; SH3-like_dom_sf; SH3_domain; ZO; ZO-2; ZO-2_SH3		864	569	951	1197	392		618					http://www.ncbi.nlm.nih.gov/homologene/?term=3541	hsa: TJP2	FUNCTION: Plays a role in tight junctions and adherens junctions. SUBUNIT: Homodimer, and heterodimer with ZO1. Interacts with occludin, SAFB and UBN1. Interaction with SAFB occurs in the nucleus. Interacts with SCRIB. Interacts with USP53 (via the C- terminal region) (By similarity). {ECO:0000250|UniProtKB:Q9Z0U1, ECO:0000269|PubMed:15975580, ECO:0000269|PubMed:17897942, ECO:0000269|PubMed:18823282}. INTERACTION: Q14847:LASP1; NbExp=9; IntAct=EBI-1042602, EBI-742828; Q14160:SCRIB; NbExp=6; IntAct=EBI-1042602, EBI-357345; P31946:YWHAB; NbExp=2; IntAct=EBI-1042602, EBI-359815; P61981:YWHAG; NbExp=2; IntAct=EBI-1042602, EBI-359832; P63104:YWHAZ; NbExp=2; IntAct=EBI-1042602, EBI-347088; SUBCELLULAR LOCATION: Cell junction, adherens junction. Cell membrane {ECO:0000250}; Peripheral membrane protein {ECO:0000250}; Cytoplasmic side {ECO:0000250}. Cell junction, tight junction {ECO:0000250|UniProtKB:Q9Z0U1}. Nucleus {ECO:0000250}. Note=Also nuclear under environmental stress conditions and in migratory endothelial cells and subconfluent epithelial cell cultures. {ECO:0000250}. ALTERNATIVE PRODUCTS: Event=Alternative promoter usage, Alternative splicing; Named isoforms=7; Name=A1; IsoId=Q9UDY2-1; Sequence=Displayed; Note=Produced by alternative promoter usage.; Name=A2; IsoId=Q9UDY2-2; Sequence=VSP_003149; Note=Produced by alternative splicing of isoform A1.; Name=A3; IsoId=Q9UDY2-5; Sequence=VSP_007835, VSP_007836; Note=Produced by alternative splicing of isoform A1.; Name=C1; IsoId=Q9UDY2-3; Sequence=VSP_006953; Note=Produced by alternative promoter usage.; Name=C2; IsoId=Q9UDY2-4; Sequence=VSP_006953, VSP_003149; Note=Produced by alternative splicing of isoform C1.; Name=6; IsoId=Q9UDY2-6; Sequence=VSP_046115, VSP_046116; Note=No experimental confirmation available.; Name=7; IsoId=Q9UDY2-7; Sequence=VSP_046114; Note=No experimental confirmation available.; TISSUE SPECIFICITY: This protein is found in epithelial cell junctions. Isoform A1 is abundant in the heart and brain. Detected in brain and skeletal muscle. It is present almost exclusively in normal tissues. Isoform C1 is expressed at high level in the kidney, pancreas, heart and placenta. Not detected in brain and skeletal muscle. Found in normal as well as in most neoplastic tissues. {ECO:0000269|PubMed:11018256}. DISEASE: Familial hypercholanemia (FHCA) [MIM:607748]: A disorder characterized by elevated serum bile acid concentrations, itching, and fat malabsorption. {ECO:0000269|PubMed:12704386}. Note=The disease may be caused by mutations affecting distinct genetic loci, including the gene represented in this entry. DISEASE: Cholestasis, progressive familial intrahepatic, 4 (PFIC4) [MIM:615878]: A disorder characterized by early onset of cholestasis that progresses to hepatic fibrosis, cirrhosis, and end-stage liver disease before adulthood. {ECO:0000269|PubMed:24614073}. Note=The disease is caused by mutations affecting the gene represented in this entry. SIMILARITY: Belongs to the MAGUK family. {ECO:0000305}. SEQUENCE CAUTION: Sequence=AAA61300.1; Type=Frameshift; Positions=1086, 1092, 1095; Evidence={ECO:0000305}; WEB RESOURCE: Name=Atlas of Genetics and Cytogenetics in Oncology and Haematology; URL="http://atlasgeneticsoncology.org/Genes/TJP2ID44347ch9q21.html";	establishment of endothelial intestinal barrier; IMP:UniProtKB. / hippo signaling; TAS:Reactome. / intestinal absorption; IMP:UniProtKB. / negative regulation of osteoclast development; IEA:Ensembl. / regulation of membrane permeability; IMP:UniProtKB. / TNFSF11-mediated signaling pathway; IEA:Ensembl.	cadherin binding; IDA:BHF-UCL. / guanylate kinase activity; TAS:ProtInc. / protein binding, bridging; IDA:UniProtKB. / protein C-terminus binding; IEA:Ensembl. / protein domain specific binding; IPI:UniProtKB.	adherens junction; IEA:UniProtKB-SubCell. / bicellular tight junction; IDA:UniProtKB. / cell junction; IDA:HPA. / cytosol; IDA:HPA. / nucleoplasm; IDA:HPA. / plasma membrane; IDA:HPA.	OrthoDB: Homo sapiens (Human). (Entrez) gene_id: 9414 symbol: TJP2 synonyms: C9DUPq21.11, DFNA51, DUP9q21.11, PFIC4, X104, ZO2 dbxrefs: MIM:607709, HGNC:HGNC:11828, Ensembl:ENSG00000119139, Vega:OTTHUMG00000019978 other_designations: tight junction protein ZO-2, Friedreich ataxia region gene X104 (tight junction protein ZO-2), zona occludens 2, zonula occludens protein 2 nomenclature_status: Official symbol nom.auth.: TJP2 full name nom.auth.: tight junction protein 2 OrthoDB: Mus musculus (Mouse). (Entrez) gene_id: 21873 symbol: Tjp2 synonyms: ZO-2 dbxrefs: MGI:MGI:1341872, Ensembl:ENSMUSG00000024812 other_designations: tight junction protein ZO-2, Tight junction protein ZO-2 (Zonula occludens 2 protein) (Zona occludens 2 protein) (Tight junction protein 2), zona occludens protein 2, zonula occludens protein 2 nomenclature_status: Official symbol nom.auth.: Tjp2 full name nom.auth.: tight junction protein 2 OrthoDB: Gallus gallus (Chicken). (Entrez) gene_id: 395751 symbol: TJP2 synonyms: ZO-2 dbxrefs: CGNC:49456, Ensembl:ENSGALG00000015109 other_designations: tight junction protein ZO-2, tight junction protein 2 (zona occludens 2) nomenclature_status: Interim symbol nom.auth.: TJP2 full name nom.auth.: tight junction protein 2 OrthoDB: Canis lupus familiaris (Dog) (Canis familiaris). (Entrez) gene_id: 403854 symbol: TJP2 synonyms: ZO-2 dbxrefs: VGNC:VGNC:47387, Ensembl:ENSCAFG00000001902 other_designations: tight junction protein ZO-2, zona occludens 2, zona occludens protein 2, zonula occludens protein 2 nomenclature_status: Official symbol nom.auth.: TJP2 full name nom.auth.: tight junction protein 2
O15357												1	INPPL1	Phosphatidylinositol 3,4,5-trisphosphate 5-phosphatase 2	SHIP2	OPSMD, SHIP2 // phosphatidylinositol 3,4,5-trisphosphate 5-phosphatase 2, 51C protein, INPPL-1, SH2 domain-containing inositol-5'-phosphatase 2, SHIP-2, protein 51C // inositol polyphosphate phosphatase like 1	Homo sapiens (Human)	http://www.genenames.org/data/hgnc_data.php?hgnc_id=6080	HGNC:6080	1258	138599	Endo/exonu/phosph_ase_sf; Endo/exonuclease/phosphatase; IPPc; SAM; SAM/pointed_sf; SH2; SH2_dom_sf												52	http://www.ncbi.nlm.nih.gov/homologene/?term=1204	hsa: INPPL1	FUNCTION: Phosphatidylinositol (PtdIns) phosphatase that specifically hydrolyzes the 5-phosphate of phosphatidylinositol- 3,4,5-trisphosphate (PtdIns(3,4,5)P3) to produce PtdIns(3,4)P2, thereby negatively regulating the PI3K (phosphoinositide 3-kinase) pathways. Plays a central role in regulation of PI3K-dependent insulin signaling, although the precise molecular mechanisms and signaling pathways remain unclear. While overexpression reduces both insulin-stimulated MAP kinase and Akt activation, its absence does not affect insulin signaling or GLUT4 trafficking. Confers resistance to dietary obesity. May act by regulating AKT2, but not AKT1, phosphorylation at the plasma membrane. Part of a signaling pathway that regulates actin cytoskeleton remodeling. Required for the maintenance and dynamic remodeling of actin structures as well as in endocytosis, having a major impact on ligand-induced EGFR internalization and degradation. Participates in regulation of cortical and submembraneous actin by hydrolyzing PtdIns(3,4,5)P3 thereby regulating membrane ruffling (PubMed:21624956). Regulates cell adhesion and cell spreading. Required for HGF-mediated lamellipodium formation, cell scattering and spreading. Acts as a negative regulator of EPHA2 receptor endocytosis by inhibiting via PI3K-dependent Rac1 activation. Acts as a regulator of neuritogenesis by regulating PtdIns(3,4,5)P3 level and is required to form an initial protrusive pattern, and later, maintain proper neurite outgrowth. Acts as a negative regulator of the FC-gamma- RIIA receptor (FCGR2A). Mediates signaling from the FC-gamma-RIIB receptor (FCGR2B), playing a central role in terminating signal transduction from activating immune/hematopoietic cell receptor systems. Involved in EGF signaling pathway. Upon stimulation by EGF, it is recruited by EGFR and dephosphorylates PtdIns(3,4,5)P3. Plays a negative role in regulating the PI3K-PKB pathway, possibly by inhibiting PKB activity. Down-regulates Fc-gamma-R-mediated phagocytosis in macrophages independently of INPP5D/SHIP1. In macrophages, down-regulates NF-kappa-B-dependent gene transcription by regulating macrophage colony-stimulating factor (M-CSF)-induced signaling. May also hydrolyze PtdIns(1,3,4,5)P4, and could thus affect the levels of the higher inositol polyphosphates like InsP6. Involved in endochondral ossification. {ECO:0000269|PubMed:11349134, ECO:0000269|PubMed:11739414, ECO:0000269|PubMed:12235291, ECO:0000269|PubMed:12676785, ECO:0000269|PubMed:12690104, ECO:0000269|PubMed:15668240, ECO:0000269|PubMed:17135240, ECO:0000269|PubMed:21624956, ECO:0000269|PubMed:23273569, ECO:0000269|PubMed:9660833}. CATALYTIC ACTIVITY: 1-phosphatidyl-1D-myo-inositol 3,4,5- triphosphate + H(2)O = 1-phosphatidyl-1D-myo-inositol 3,4- diphosphate + phosphate. {ECO:0000269|PubMed:10194451, ECO:0000269|PubMed:21624956, ECO:0000269|PubMed:9660833}. ENZYME REGULATION: Activated upon translocation to the sites of synthesis of PtdIns(3,4,5)P3 in the membrane. Enzymatic activity is enhanced in the presence of phosphatidylserine. {ECO:0000269|PubMed:16824732}. SUBUNIT: Interacts with tyrosine phosphorylated form of SHC1 (PubMed:9660833, PubMed:10194451, PubMed:11349134). Interacts with EGFR (PubMed:11349134). Upon stimulation by the EGF signaling pathway, it forms a complex with SHC1 and EGFR (PubMed:11349134). Interacts with cytoskeletal protein SORBS3/vinexin, promoting its localization to the periphery of cells (PubMed:16302969). Forms a complex with filamin (FLNA or FLNB), actin, GPIb (GP1BA or GP1BB) that regulates cortical and submembraneous actin (PubMed:11739414, PubMed:12676785). Interacts with c-Met/MET, when c-Met/MET is phosphorylated on 'Tyr-1356' (PubMed:15735664). Interacts with p130Cas/BCAR1 (PubMed:11158326). Interacts with CENTD3/ARAP3 via its SAM domain (PubMed:17314030). Interacts with c-Cbl/CBL and CAP/SORBS1 (PubMed:12504111). Interacts with activated EPHA2 receptor (PubMed:17135240). Interacts with receptor FCGR2A (PubMed:12690104). Interacts with receptor FCGR2B (PubMed:11016922). Interacts with tyrosine kinase ABL1 (PubMed:10194451). Interacts with tyrosine kinase TEC (By similarity). Interacts with CSF1R (By similarity). Interacts (via N-terminus) with SH3YL1 (via SH3 domain) (PubMed:21624956). Interacts with FCRL6 (tyrosine phosphorylated form) (PubMed:20933011). {ECO:0000250|UniProtKB:Q6P549, ECO:0000269|PubMed:10194451, ECO:0000269|PubMed:11016922, ECO:0000269|PubMed:11158326, ECO:0000269|PubMed:11349134, ECO:0000269|PubMed:11739414, ECO:0000269|PubMed:12504111, ECO:0000269|PubMed:12676785, ECO:0000269|PubMed:12690104, ECO:0000269|PubMed:15735664, ECO:0000269|PubMed:16302969, ECO:0000269|PubMed:17135240, ECO:0000269|PubMed:17314030, ECO:0000269|PubMed:20933011, ECO:0000269|PubMed:9660833}. INTERACTION: P10275:AR; NbExp=3; IntAct=EBI-1384248, EBI-608057; P56945:BCAR1; NbExp=2; IntAct=EBI-1384248, EBI-702093; P29317:EPHA2; NbExp=3; IntAct=EBI-15963021, EBI-702104; Q13480:GAB1; NbExp=2; IntAct=EBI-1384248, EBI-517684; Q9QYY0:Gab1 (xeno); NbExp=5; IntAct=EBI-1384248, EBI-644784; A0A061I5T4:H671_4g13114 (xeno); NbExp=2; IntAct=EBI-1384248, EBI-2504267; Q8IV36:HID1; NbExp=2; IntAct=EBI-1384248, EBI-743438; Q15811-2:ITSN1; NbExp=9; IntAct=EBI-1384248, EBI-8052395; P08581:MET; NbExp=2; IntAct=EBI-1384248, EBI-1039152; Q9BX66:SORBS1; NbExp=5; IntAct=EBI-1384248, EBI-433642; O60504-1:SORBS3; NbExp=2; IntAct=EBI-1384248, EBI-1222953; SUBCELLULAR LOCATION: Cytoplasm, cytosol. Cytoplasm, cytoskeleton. Membrane; Peripheral membrane protein. Cell projection, filopodium. Cell projection, lamellipodium. Note=Translocates to membrane ruffles when activated, translocation is probably due to different mechanisms depending on the stimulus and cell type. Partly translocated via its SH2 domain which mediates interaction with tyrosine phosphorylated receptors such as the FC-gamma-RIIB receptor (FCGR2B). Tyrosine phosphorylation may also participate in membrane localization. Insulin specifically stimulates its redistribution from the cytosol to the plasma membrane. Recruited to the membrane following M-CSF stimulation. In activated spreading platelets, localizes with actin at filopodia, lamellipodia and the central actin ring. ALTERNATIVE PRODUCTS: Event=Alternative splicing; Named isoforms=2; Name=1; IsoId=O15357-1; Sequence=Displayed; Name=2; IsoId=O15357-2; Sequence=VSP_027985; TISSUE SPECIFICITY: Widely expressed, most prominently in skeletal muscle, heart and brain. Present in platelets. Expressed in transformed myeloid cells and in primary macrophages, but not in peripheral blood monocytes. {ECO:0000269|PubMed:12676785, ECO:0000269|PubMed:12690104, ECO:0000269|PubMed:8530088, ECO:0000269|PubMed:9367831, ECO:0000269|PubMed:9660833}. INDUCTION: By bacterial lipopolysaccharides (LPS). {ECO:0000269|PubMed:12690104}. DOMAIN: The SH2 domain interacts with tyrosine phosphorylated forms of proteins such as SHC1 or FCGR2A. It also mediates the interaction with p130Cas/BCAR1. DOMAIN: The NPXY sequence motif found in many tyrosine- phosphorylated proteins is required for the specific binding of the PID domain. {ECO:0000250}. PTM: Tyrosine phosphorylated by the members of the SRC family after exposure to a diverse array of extracellular stimuli such as insulin, growth factors such as EGF or PDGF, chemokines, integrin ligands and hypertonic and oxidative stress. May be phosphorylated upon IgG receptor FCGR2B-binding. Phosphorylated at Tyr-986 following cell attachment and spreading. Phosphorylated at Tyr- 1162 following EGF signaling pathway stimulation. Phosphorylated at Thr-958 in response to PDGF. {ECO:0000269|PubMed:10194451, ECO:0000269|PubMed:11158326, ECO:0000269|PubMed:11349134, ECO:0000269|PubMed:11687594, ECO:0000269|PubMed:12235291, ECO:0000269|PubMed:12690104, ECO:0000269|PubMed:17219406, ECO:0000269|PubMed:9660833}. DISEASE: Diabetes mellitus, non-insulin-dependent (NIDDM) [MIM:125853]: A multifactorial disorder of glucose homeostasis caused by a lack of sensitivity to the body's own insulin. Affected individuals usually have an obese body habitus and manifestations of a metabolic syndrome characterized by diabetes, insulin resistance, hypertension and hypertriglyceridemia. The disease results in long-term complications that affect the eyes, kidneys, nerves, and blood vessels. {ECO:0000269|PubMed:12086927, ECO:0000269|PubMed:15687335}. Note=Disease susceptibility may be associated with variations affecting the gene represented in this entry. DISEASE: Note=Genetic variations in INPPL1 may be a cause of susceptibility to metabolic syndrome. Metabolic syndrome is characterized by diabetes, insulin resistance, hypertension, and hypertriglyceridemia is absent. {ECO:0000269|PubMed:15220217, ECO:0000269|PubMed:17557929}. DISEASE: Opsismodysplasia (OPSMD) [MIM:258480]: A rare skeletal dysplasia involving delayed bone maturation. Clinical signs observed at birth include short limbs, small hands and feet, relative macrocephaly with a large anterior fontanel, and characteristic craniofacial abnormalities including a prominent brow, depressed nasal bridge, a small anteverted nose, and a relatively long philtrum. Death secondary to respiratory failure during the first few years of life has been reported, but there can be long-term survival. Typical radiographic findings include shortened long bones with very delayed epiphyseal ossification, severe platyspondyly, metaphyseal cupping, and characteristic abnormalities of the metacarpals and phalanges. {ECO:0000269|PubMed:23273569}. Note=The disease is caused by mutations affecting the gene represented in this entry. MISCELLANEOUS: Its ability to confer resistance to dietary obesity suggests that it may serve as a possible therapeutic target in cases of type 2 diabetes and obesity. SIMILARITY: Belongs to the inositol 1,4,5-trisphosphate 5- phosphatase family. {ECO:0000305}. SEQUENCE CAUTION: Sequence=AAA50503.1; Type=Frameshift; Positions=1153; Evidence={ECO:0000305}; Sequence=AAA96658.1; Type=Frameshift; Positions=Several; Evidence={ECO:0000305}; WEB RESOURCE: Name=Atlas of Genetics and Cytogenetics in Oncology and Haematology; URL="http://atlasgeneticsoncology.org/Genes/INPPL1ID40984ch11q13.html";	actin filament organization; IMP:UniProtKB. / cell adhesion; TAS:UniProtKB. / cytokine-mediated signaling pathway; TAS:Reactome. / endochondral ossification; IMP:UniProtKB. / endocytosis; IMP:UniProtKB. / glucose metabolic process; IEA:Ensembl. / immune system process; IEA:UniProtKB-KW. / inositol phosphate metabolic process; TAS:Reactome. / negative regulation of cell proliferation; IEA:Ensembl. / negative regulation of gene expression; IEA:Ensembl. / phosphatidylinositol biosynthetic process; TAS:Reactome. / phosphatidylinositol dephosphorylation; IEA:InterPro. / post-embryonic development; IEA:Ensembl. / response to insulin; IEA:Ensembl. / ruffle assembly; IEA:Ensembl.	actin binding; IEA:UniProtKB-KW. / inositol-1,3,4,5-tetrakisphosphate 5-phosphatase activity; TAS:Reactome. / phosphatidylinositol-3,4,5-trisphosphate 5-phosphatase activity; TAS:Reactome. / SH2 domain binding; IPI:UniProtKB. / SH3 domain binding; IEA:UniProtKB-KW.	cytoskeleton; IEA:UniProtKB-SubCell. / cytosol; IDA:HPA. / filopodium; IEA:UniProtKB-SubCell. / Golgi apparatus; IDA:HPA. / lamellipodium; IEA:UniProtKB-SubCell. / plasma membrane; IEA:Ensembl.	OrthoDB: Homo sapiens (Human). (Entrez) gene_id: 3636 symbol: INPPL1 synonyms: OPSMD, SHIP2 dbxrefs: MIM:600829, HGNC:HGNC:6080, Ensembl:ENSG00000165458, Vega:OTTHUMG00000167879 other_designations: phosphatidylinositol 3,4,5-trisphosphate 5-phosphatase 2, 51C protein, INPPL-1, SH2 domain-containing inositol-5'-phosphatase 2, SHIP-2, protein 51C nomenclature_status: Official symbol nom.auth.: INPPL1 full name nom.auth.: inositol polyphosphate phosphatase like 1 OrthoDB: Mus musculus (Mouse). (Entrez) gene_id: 16332 symbol: Inppl1 synonyms: 51C, SHIP2 dbxrefs: MGI:MGI:1333787, Ensembl:ENSMUSG00000032737, Vega:OTTMUSG00000046069 other_designations: phosphatidylinositol 3,4,5-trisphosphate 5-phosphatase 2, INPPL-1, SH2 domain-containing inositol 5'-phosphatase 2, SH2 domain-containing inositol phosphatase 2, SHIP-2, ablSH3-binding protein, inositol polyphosphate phosphatase-like protein 1 nomenclature_status: Official symbol nom.auth.: Inppl1 full name nom.auth.: inositol polyphosphate phosphatase-like 1 OrthoDB: Rattus norvegicus (Rat). (Entrez) gene_id: 65038 symbol: Inppl1 synonyms: Ship2 dbxrefs: RGD:68396, Ensembl:ENSRNOG00000019730, Vega:OTTRNOG00000002267 other_designations: phosphatidylinositol 3,4,5-trisphosphate 5-phosphatase 2, INPPL-1, SH2 domain-containing inositol 5'-phosphatase 2, SH2 domain-containing inositol phosphatase 2, SH2-containing inositol phosphatase 2, SHIP-2, inositol polyphosphate phosphatase-like protein 1 nomenclature_status: Official symbol nom.auth.: Inppl1 full name nom.auth.: inositol polyphosphate phosphatase-like 1 OrthoDB: Nematostella vectensis (Starlet sea anemone). (Entrez) gene_id: 5496686 symbol: NEMVEDRAFT_v1g154689 OrthoDB: Nematostella vectensis (Starlet sea anemone). (Entrez) gene_id: 5515466 symbol: NEMVEDRAFT_v1g36978 OrthoDB: Nematostella vectensis (Starlet sea anemone). (Entrez) gene_id: 5515467 symbol: NEMVEDRAFT_v1g27296 OrthoDB: Danio rerio (Zebrafish) (Brachydanio rerio). (Entrez) gene_id: 325179 symbol: inppl1a synonyms: INPPL1-A, SHIP-2A, fc58a04, ship2a, wu:fc58a04, zgc:198309 dbxrefs: ZFIN:ZDB-GENE-030131-3904, Ensembl:ENSDARG00000104222 other_designations: phosphatidylinositol 3,4,5-trisphosphate 5-phosphatase 2A, SH2 domain-containing inositol 5'-phosphatase 2A, SH2 domain-containing inositol phosphatase 2A, SH2-domain-containing inositol 5-phosphatase 2a, inositol polyphosphate phosphatase-like protein 1A nomenclature_status: Official symbol nom.auth.: inppl1a full name nom.auth.: inositol polyphosphate phosphatase-like 1a
Q86YP4		2		1	4			2		3	2	6	GATAD2A	Transcriptional repressor p66-alpha		p66alpha // transcriptional repressor p66-alpha, GATA zinc finger domain-containing protein 2A // GATA zinc finger domain containing 2A	Homo sapiens (Human)	http://www.genenames.org/data/hgnc_data.php?hgnc_id=29989	HGNC:29989	633	68063	P66_CC; Znf_GATA		74		48	171			71		137	88	235	http://www.ncbi.nlm.nih.gov/homologene/?term=9766	hsa: GATAD2A	FUNCTION: Transcriptional repressor. Enhances MBD2-mediated repression. Efficient repression requires the presence of GATAD2B. {ECO:0000269|PubMed:12183469, ECO:0000269|PubMed:16415179}. SUBUNIT: Binds MBD2 and MBD3. Interaction with MBD2 is required for the enhancement of MBD2-mediated repression and for targeting to the chromatin. Component of the MeCP1 histone deacetylase complex. Interacts with histone tails, including that of histones H2A, H2B, H3 and H4. This interaction is reduced by histone acetylation. {ECO:0000269|PubMed:12183469, ECO:0000269|PubMed:16415179, ECO:0000269|PubMed:21490301}. INTERACTION: Q6A162:krt40; NbExp=3; IntAct=EBI-10261080, EBI-10171697; SUBCELLULAR LOCATION: Nucleus speckle {ECO:0000269|PubMed:12183469, ECO:0000269|PubMed:16415179}. Note=Speckled nuclear localization requires both CR1 and CR2 regions. ALTERNATIVE PRODUCTS: Event=Alternative splicing; Named isoforms=3; Name=1; IsoId=Q86YP4-1; Sequence=Displayed; Name=2; IsoId=Q86YP4-2; Sequence=VSP_010929; Note=No experimental confirmation available.; Name=3; IsoId=Q86YP4-3; Sequence=VSP_053410; Note=No experimental confirmation available.; TISSUE SPECIFICITY: Ubiquitous, both in fetal and adult tissues. {ECO:0000269|PubMed:12183469}. DOMAIN: Both CR1 and CR2 regions are required for speckled nuclear localization. SEQUENCE CAUTION: Sequence=AAH11684.1; Type=Erroneous initiation; Note=Translation N-terminally extended.; Evidence={ECO:0000305}; Sequence=BAA90939.1; Type=Erroneous initiation; Note=Translation N-terminally extended.; Evidence={ECO:0000305};	DNA methylation; TAS:UniProtKB. / negative regulation of transcription, DNA-templated; IDA:UniProtKB. / transcription, DNA-templated; IEA:UniProtKB-KW.	DNA binding transcription factor activity; IEA:InterPro. / protein binding, bridging; IDA:UniProtKB. / sequence-specific DNA binding; IEA:InterPro. / zinc ion binding; IEA:InterPro.	nuclear speck; IEA:UniProtKB-SubCell. / nucleoplasm; IDA:HPA. / nucleus; IDA:UniProtKB. / NuRD complex; IDA:UniProtKB.
Q15436							3						SEC23A	Protein transport protein Sec23A		CLSD, hSec23A // protein transport protein Sec23A, SEC23-related protein A, Sec23 homolog A, COPII coat complex component // Sec23 homolog A, coat complex II component	Homo sapiens (Human)	http://www.genenames.org/data/hgnc_data.php?hgnc_id=10701	HGNC:10701	765	86161	ADF-H/Gelsolin-like_dom_sf; Gelsolin-like_dom; Gelsolin-like_dom_sf; Sec23; Sec23/24_helical_dom; Sec23/24_helical_dom_sf; Sec23/24_trunk_dom; Sec23_24_beta_S; Sec23_C; vWFA_dom_sf; Znf_Sec23_Sec24; Znf_Sec23_Sec24_sf							115						http://www.ncbi.nlm.nih.gov/homologene/?term=4642	hsa: SEC23A sce: SEC23 dme: sec23	FUNCTION: Component of the coat protein complex II (COPII) which promotes the formation of transport vesicles from the endoplasmic reticulum (ER). The coat has two main functions, the physical deformation of the endoplasmic reticulum membrane into vesicles and the selection of cargo molecules for their transport to the Golgi complex. {ECO:0000269|PubMed:16980979, ECO:0000269|PubMed:17499046, ECO:0000269|PubMed:18843296, ECO:0000269|PubMed:27551091, ECO:0000269|PubMed:8898360}. SUBUNIT: COPII is composed of at least five proteins: the Sec23/24 complex, the Sec13/31 complex and Sar1 (PubMed:17499046). Interacts with SEC23IP. Interacts with HTR4 (By similarity). Interacts with SEC16A (PubMed:17192411). Interacts with SLC6A4 (By similarity). Interacts (as part of the Sec23/24 complex) with SEC22B; recruits SEC22B into COPII-coated vesicles and allows the transport of this cargo from the endoplasmic reticulum to the Golgi (PubMed:17499046). Interacts (via Gelsolin-like repeat) with CTAGE5 and MIA3; specifically involved in the transport of large cargos like the collagen COL7A1 (PubMed:27551091). {ECO:0000250|UniProtKB:Q01405, ECO:0000269|PubMed:17192411, ECO:0000269|PubMed:17499046, ECO:0000269|PubMed:27551091}. INTERACTION: Q00536:CDK16; NbExp=3; IntAct=EBI-81088, EBI-726261; P50570:DNM2; NbExp=4; IntAct=EBI-81088, EBI-346547; P53992:SEC24C; NbExp=5; IntAct=EBI-81088, EBI-81134; SUBCELLULAR LOCATION: Cytoplasmic vesicle, COPII-coated vesicle membrane {ECO:0000305|PubMed:8898360}; Peripheral membrane protein {ECO:0000269|PubMed:8898360}; Cytoplasmic side {ECO:0000269|PubMed:8898360}. Endoplasmic reticulum membrane {ECO:0000269|PubMed:8898360}; Peripheral membrane protein {ECO:0000269|PubMed:8898360}; Cytoplasmic side {ECO:0000269|PubMed:8898360}. Cytoplasm, cytosol {ECO:0000269|PubMed:8898360}. Note=Enriched at endoplasmic reticulum exit sites. {ECO:0000269|PubMed:8898360}. ALTERNATIVE PRODUCTS: Event=Alternative splicing; Named isoforms=2; Name=1; IsoId=Q15436-1; Sequence=Displayed; Name=2; IsoId=Q15436-2; Sequence=VSP_056230; Note=No experimental confirmation available.; TISSUE SPECIFICITY: Ubiquitously expressed. {ECO:0000269|PubMed:8898360}. DOMAIN: The Gelsolin-like repeat mediates interaction with proteins containing PPP motifs that include CTAGE5, MIA3 but also SEC31A. These interactions are probably competitive. {ECO:0000269|PubMed:27551091}. DISEASE: Craniolenticulosutural dysplasia (CLSD) [MIM:607812]: Autosomal recessive syndrome characterized by late-closing fontanels, sutural cataracts, facial dysmorphisms and skeletal defects. {ECO:0000269|PubMed:16980979}. Note=The disease is caused by mutations affecting the gene represented in this entry. SIMILARITY: Belongs to the SEC23/SEC24 family. SEC23 subfamily. {ECO:0000305}.	antigen processing and presentation of exogenous peptide antigen via MHC class II; TAS:Reactome. / antigen processing and presentation of peptide antigen via MHC class I; TAS:Reactome. / cargo loading into COPII-coated vesicle; IDA:UniProtKB. / COPII vesicle coating; TAS:Reactome. / ER to Golgi vesicle-mediated transport; TAS:Reactome. / intracellular protein transport; IEA:InterPro.	zinc ion binding; IDA:UniProtKB.	COPII vesicle coat; IDA:UniProtKB. / cytosol; IDA:UniProtKB. / endoplasmic reticulum exit site; IDA:UniProtKB. / endoplasmic reticulum membrane; TAS:Reactome. / ER to Golgi transport vesicle membrane; IGI:UniProtKB. / extrinsic component of membrane; IDA:UniProtKB. / Golgi membrane; IEA:Ensembl. / perinuclear region of cytoplasm; IEA:Ensembl.	OrthoDB: Homo sapiens (Human). (Entrez) gene_id: 10484 symbol: SEC23A synonyms: CLSD, hSec23A dbxrefs: MIM:610511, HGNC:HGNC:10701, Ensembl:ENSG00000100934, Vega:OTTHUMG00000028812 other_designations: protein transport protein Sec23A, SEC23-related protein A, Sec23 homolog A, COPII coat complex component nomenclature_status: Official symbol nom.auth.: SEC23A full name nom.auth.: Sec23 homolog A, coat complex II component OrthoDB: Homo sapiens (Human). (Entrez) gene_id: 10483 symbol: SEC23B synonyms: CDA-II, CDAII, CDAN2, CWS7, HEMPAS, hSec23B dbxrefs: MIM:610512, HGNC:HGNC:10702, Ensembl:ENSG00000101310, Vega:OTTHUMG00000031976 other_designations: protein transport protein Sec23B, SEC23-like protein B, SEC23-related protein B, Sec23 homolog B, COPII coat complex component, transport protein SEC23B nomenclature_status: Official symbol nom.auth.: SEC23B full name nom.auth.: Sec23 homolog B, coat complex II component OrthoDB: Mus musculus (Mouse). (Entrez) gene_id: 27054 symbol: Sec23b dbxrefs: MGI:MGI:1350925, Ensembl:ENSMUSG00000027429, Vega:OTTMUSG00000003918 other_designations: protein transport protein Sec23B, SEC23-related protein B, SEC23B nomenclature_status: Official symbol nom.auth.: Sec23b full name nom.auth.: SEC23 homolog B, COPII coat complex component OrthoDB: Mus musculus (Mouse). (Entrez) gene_id: 20334 symbol: Sec23a synonyms: Msec23, Sec23r dbxrefs: MGI:MGI:1349635, Ensembl:ENSMUSG00000020986, Vega:OTTMUSG00000026430 other_designations: protein transport protein Sec23A, SEC23-related protein A nomenclature_status: Official symbol nom.auth.: Sec23a full name nom.auth.: SEC23 homolog A, COPII coat complex component OrthoDB: Rattus norvegicus (Rat). (Entrez) gene_id: 58817 symbol: Sec23a dbxrefs: RGD:1309103, Ensembl:ENSRNOG00000004657 other_designations: protein transport protein Sec23A, SEC23A, Sec23 homolog A, COPII coat complex component nomenclature_status: Official symbol nom.auth.: Sec23a full name nom.auth.: Sec23 homolog A, coat complex II component OrthoDB: Caenorhabditis elegans. (Entrez) gene_id: 180317 symbol: sec-23 dbxrefs: WormBase:WBGene00004754 other_designations: yeast SEC homolog OrthoDB: Nematostella vectensis (Starlet sea anemone). (Entrez) gene_id: 5510765 symbol: NEMVEDRAFT_v1g187740 OrthoDB: Drosophila grimshawi (Fruit fly) (Idiomyia grimshawi). (Entrez) gene_id: 6563043 symbol: DgriGH18375 synonyms: GH18375, dgri_GLEANR_2758 dbxrefs: FLYBASE:FBgn0125843 other_designations: GH18375 gene product from transcript GH18375-RA, DgriGH18375-PA, GH18375, GH18375-PA nomenclature_status: Official symbol nom.auth.: DgriGH18375 OrthoDB: Drosophila virilis (Fruit fly). (Entrez) gene_id: 6632541 symbol: DvirGJ10360 synonyms: GJ10360, dvir_GLEANR_10289 dbxrefs: FLYBASE:FBgn0197645 other_designations: GJ10360 gene product from transcript GJ10360-RB, DvirGJ10360-PA, DvirGJ10360-PB, DvirGJ10360-PC, GJ10360-PA, GJ10360-PB, GJ10360-PC, uncharacterized protein nomenclature_status: Official symbol nom.auth.: DvirGJ10360 OrthoDB: Tribolium castaneum (Red flour beetle). (Entrez) gene_id: 660122 symbol: LOC660122 other_designations: protein transport protein Sec23A, AUGUSTUS-3.0.2_09191, GLEAN_09191, Protein transport protein Sec23A-like Protein OrthoDB: Branchiostoma floridae (Florida lancelet) (Amphioxus). (Entrez) gene_id: 7214405 symbol: BRAFLDRAFT_117816 OrthoDB: Danio rerio (Zebrafish) (Brachydanio rerio). (Entrez) gene_id: 406774 symbol: sec23a synonyms: wu:fc10f08, wu:fi15g03, zgc:55534 dbxrefs: ZFIN:ZDB-GENE-040426-2823, Ensembl:ENSDARG00000104230, Vega:OTTDARG00000020106 other_designations: protein transport protein Sec23A, SEC23-related protein A, cru, crusher nomenclature_status: Official symbol nom.auth.: sec23a full name nom.auth.: Sec23 homolog A, COPII coat complex component OrthoDB: Ailuropoda melanoleuca (Giant panda). (Entrez) gene_id: 100477454 symbol: SEC23A dbxrefs: Ensembl:ENSAMEG00000003803 other_designations: protein transport protein Sec23A OrthoDB: Drosophila pseudoobscura pseudoobscura (Fruit fly). (Entrez) gene_id: 6897172 symbol: DpseGA26597 synonyms: GA26597, dpse_GLEANR_4022 dbxrefs: FLYBASE:FBgn0247970 other_designations: GA26597 gene product from transcript GA26597-RA, DpseGA26597-PA, DpseGA26597-PB, GA26597-PA, GA26597-PB, uncharacterized protein nomenclature_status: Official symbol nom.auth.: DpseGA26597 OrthoDB: Drosophila erecta (Fruit fly). (Entrez) gene_id: 6552784 symbol: DereGG12978 synonyms: GG12978, dere_GLEANR_1306 dbxrefs: FLYBASE:FBgn0105251 other_designations: GG12978 gene product from transcript GG12978-RA, DereGG12978-PA, DereGG12978-PB, GG12978-PA, GG12978-PB, uncharacterized protein nomenclature_status: Official symbol nom.auth.: DereGG12978 OrthoDB: Ixodes scapularis (Black-legged tick) (Deer tick). (Entrez) gene_id: 8033797 symbol: IscW_ISCW009326 dbxrefs: VectorBase:ISCW009326 OrthoDB: Drosophila yakuba (Fruit fly). (Entrez) gene_id: 6537509 symbol: DyakGE10151 synonyms: GE10151, dyak_GLEANR_10101 dbxrefs: FLYBASE:FBgn0228031 other_designations: GE10151 gene product from transcript GE10151-RC, DyakGE10151-PA, DyakGE10151-PB, DyakGE10151-PC, GE10151-PA, GE10151-PB, GE10151-PC, uncharacterized protein nomenclature_status: Official symbol nom.auth.: DyakGE10151 OrthoDB: Bos taurus (Bovine). (Entrez) gene_id: 533994 symbol: SEC23A dbxrefs: VGNC:VGNC:34410, Ensembl:ENSBTAG00000003708 other_designations: protein transport protein Sec23A, SEC23-related protein A nomenclature_status: Official symbol nom.auth.: SEC23A full name nom.auth.: Sec23 homolog A, coat complex II component OrthoDB: Anopheles gambiae (African malaria mosquito). (Entrez) gene_id: 1281416 symbol: AgaP_AGAP001759 synonyms: AgaP_ENSANGG00000010336, ENSANGG00000010336 dbxrefs: VectorBase:AGAP001759 OrthoDB: Drosophila mojavensis (Fruit fly). (Entrez) gene_id: 6572807 symbol: DmojGI23366 synonyms: GI23366, dmoj_GLEANR_8506 dbxrefs: FLYBASE:FBgn0146092 other_designations: GI23366 gene product from transcript GI23366-RA, DmojGI23366-PA, DmojGI23366-PB, GI23366-PA, GI23366-PB, uncharacterized protein nomenclature_status: Official symbol nom.auth.: DmojGI23366 OrthoDB: Ixodes scapularis (Black-legged tick) (Deer tick). (Entrez) gene_id: 8027544 symbol: IscW_ISCW016963 dbxrefs: VectorBase:ISCW016963 OrthoDB: Drosophila willistoni (Fruit fly). (Entrez) gene_id: 6647885 symbol: LOC6647885 synonyms: GK12234, GK12234-PA, GK12234-PB other_designations: protein transport protein Sec23A, DwilGK12234, DwilGK12234-PA, DwilGK12234-PB, dwil_GLEANR_12372 OrthoDB: Bos taurus (Bovine). (Entrez) gene_id: 535071 symbol: SEC23B dbxrefs: VGNC:VGNC:34411, BGD:BT28277, Ensembl:ENSBTAG00000018295 other_designations: protein transport protein Sec23B, SEC23-related protein B nomenclature_status: Official symbol nom.auth.: SEC23B full name nom.auth.: Sec23 homolog B, coat complex II component OrthoDB: Drosophila sechellia (Fruit fly). (Entrez) gene_id: 6614002 symbol: DsecGM10828 synonyms: GM10828, dsec_GLEANR_10853 dbxrefs: FLYBASE:FBgn0165774 other_designations: GM10828 gene product from transcript GM10828-RA, DsecGM10828-PA, GM10828, GM10828-PA nomenclature_status: Official symbol nom.auth.: DsecGM10828 OrthoDB: Culex quinquefasciatus (Southern house mosquito) (Culex pungens). (Entrez) gene_id: 6036779 symbol: CpipJ_CPIJ005333 dbxrefs: VectorBase:CPIJ005333 OrthoDB: Drosophila ananassae (Fruit fly). (Entrez) gene_id: 6500361 symbol: DanaGF17577 synonyms: GF17577, dana_GLEANR_18840 dbxrefs: FLYBASE:FBgn0094595 other_designations: GF17577 gene product from transcript GF17577-RB, DanaGF17577-PA, DanaGF17577-PB, DanaGF17577-PC, DanaGF17577-PD, GF17577-PA, GF17577-PB, GF17577-PC, GF17577-PD, uncharacterized protein nomenclature_status: Official symbol nom.auth.: DanaGF17577 OrthoDB: Aedes aegypti (Yellowfever mosquito) (Culex aegypti). (Entrez) gene_id: 5569219 symbol: LOC5569219 synonyms: AAEL007484 other_designations: protein transport protein Sec23A OrthoDB: Drosophila persimilis (Fruit fly). (Entrez) gene_id: 6587565 symbol: DperGL24389 synonyms: GL24389, dper_GLEANR_6683 dbxrefs: FLYBASE:FBgn0161978 other_designations: GL24389 gene product from transcript GL24389-RA, DperGL24389-PA, GL24389, GL24389-PA nomenclature_status: Official symbol nom.auth.: DperGL24389 OrthoDB: Gallus gallus (Chicken). (Entrez) gene_id: 416724 symbol: SEC23B synonyms: SEC23A dbxrefs: CGNC:50333, Ensembl:ENSGALG00000008793 other_designations: protein transport protein Sec23A, SEC23-related protein A nomenclature_status: Interim symbol nom.auth.: SEC23B full name nom.auth.: Sec23 homolog B, coat complex II component
Q13557				2	2					2		3	CAMK2D	Calcium/calmodulin-dependent protein kinase type II subunit delta	CAMKD	CAMKD // calcium/calmodulin-dependent protein kinase type II subunit delta, CaM kinase II delta subunit, CaM-kinase II delta chain, CaMK-II delta subunit, calcium/calmodulin-dependent protein kinase (CaM kinase) II delta, calcium/calmodulin-dependent protein kinase type II delta chain // calcium/calmodulin dependent protein kinase II delta	Homo sapiens (Human)	http://www.genenames.org/data/hgnc_data.php?hgnc_id=1462	HGNC:1462	499	56369	Ca/CaM-dep_prot_kinase-assoc; Kinase-like_dom_sf; NTF2-like_dom_sf; Prot_kinase_dom; Protein_kinase_ATP_BS; Ser/Thr_kinase_AS				84	76					70		102	http://www.ncbi.nlm.nih.gov/homologene/?term=55561	hsa: CAMK2D dme: CaMKII	FUNCTION: Calcium/calmodulin-dependent protein kinase involved in the regulation of Ca(2+) homeostatis and excitation-contraction coupling (ECC) in heart by targeting ion channels, transporters and accessory proteins involved in Ca(2+) influx into the myocyte, Ca(2+) release from the sarcoplasmic reticulum (SR), SR Ca(2+) uptake and Na(+) and K(+) channel transport. Targets also transcription factors and signaling molecules to regulate heart function. In its activated form, is involved in the pathogenesis of dilated cardiomyopathy and heart failure. Contributes to cardiac decompensation and heart failure by regulating SR Ca(2+) release via direct phosphorylation of RYR2 Ca(2+) channel on 'Ser- 2808'. In the nucleus, phosphorylates the MEF2 repressor HDAC4, promoting its nuclear export and binding to 14-3-3 protein, and expression of MEF2 and genes involved in the hypertrophic program. Is essential for left ventricular remodeling responses to myocardial infarction. In pathological myocardial remodeling acts downstream of the beta adrenergic receptor signaling cascade to regulate key proteins involved in ECC. Regulates Ca(2+) influx to myocytes by binding and phosphorylating the L-type Ca(2+) channel subunit beta-2 CACNB2. In addition to Ca(2+) channels, can target and regulate the cardiac sarcolemmal Na(+) channel Nav1.5/SCN5A and the K+ channel Kv4.3/KCND3, which contribute to arrhythmogenesis in heart failure. Phosphorylates phospholamban (PLN/PLB), an endogenous inhibitor of SERCA2A/ATP2A2, contributing to the enhancement of SR Ca(2+) uptake that may be important in frequency-dependent acceleration of relaxation (FDAR) and maintenance of contractile function during acidosis. May participate in the modulation of skeletal muscle function in response to exercise, by regulating SR Ca(2+) transport through phosphorylation of PLN/PLB and triadin, a ryanodine receptor- coupling factor. {ECO:0000269|PubMed:16690701, ECO:0000269|PubMed:17179159}. CATALYTIC ACTIVITY: ATP + a protein = ADP + a phosphoprotein. ENZYME REGULATION: Activated by Ca(2+)/calmodulin. Binding of calmodulin results in conformational change that relieves intrasteric autoinhibition and allows autophosphorylation of Thr- 287 which turns the kinase in a constitutively active form and confers to the kinase a Ca(2+)-independent activity. {ECO:0000269|PubMed:14722083}. SUBUNIT: CAMK2 is composed of 4 different chains: alpha (CAMK2A), beta (CAMK2B), gamma (CAMK2G), and delta (CAMK2D). The different isoforms assemble into homo- or heteromultimeric holoenzymes composed of 12 subunits with two hexameric rings stacked one on top of the other. Interacts with RRAD and CACNB2 (By similarity). {ECO:0000250}. INTERACTION: Self; NbExp=4; IntAct=EBI-351018, EBI-351018; Q8N9N5:BANP; NbExp=3; IntAct=EBI-351018, EBI-744695; P62158:CALM3; NbExp=5; IntAct=EBI-351018, EBI-397435; Q9UQM7:CAMK2A; NbExp=3; IntAct=EBI-351018, EBI-1383687; Q13555-5:CAMK2G; NbExp=6; IntAct=EBI-11534483, EBI-12020154; O96015:DNAL4; NbExp=3; IntAct=EBI-351018, EBI-742362; Q5JZY3-3:EPHA10; NbExp=3; IntAct=EBI-351018, EBI-10244652; A0A0S2Z3P2:ERCC8; NbExp=3; IntAct=EBI-11534483, EBI-16440910; P68106:FKBP1B; NbExp=3; IntAct=EBI-351018, EBI-6693977; Q53EP0-3:FNDC3B; NbExp=3; IntAct=EBI-351018, EBI-10242151; P51116:FXR2; NbExp=3; IntAct=EBI-351018, EBI-740459; Q96BY2:MOAP1; NbExp=3; IntAct=EBI-351018, EBI-739825; Q9Y3B7:MRPL11; NbExp=3; IntAct=EBI-351018, EBI-5453723; Q99189:MTR10 (xeno); NbExp=3; IntAct=EBI-11534483, EBI-11597; Q14524:SCN5A; NbExp=16; IntAct=EBI-351018, EBI-726858; Q02821:SRP1 (xeno); NbExp=3; IntAct=EBI-11534483, EBI-1797; O14787:TNPO2; NbExp=3; IntAct=EBI-351018, EBI-431907; Q8N0Z6:TTC5; NbExp=3; IntAct=EBI-351018, EBI-9526213; SUBCELLULAR LOCATION: Cell membrane, sarcolemma {ECO:0000305}; Peripheral membrane protein {ECO:0000305}; Cytoplasmic side {ECO:0000305}. Sarcoplasmic reticulum membrane {ECO:0000305}; Peripheral membrane protein {ECO:0000305}; Cytoplasmic side {ECO:0000305}. ALTERNATIVE PRODUCTS: Event=Alternative splicing; Named isoforms=10; Name=Delta 2; IsoId=Q13557-1; Sequence=Displayed; Name=Delta 3; IsoId=Q13557-3; Sequence=VSP_023096; Name=Delta 4; IsoId=Q13557-4; Sequence=VSP_023097; Name=Delta 6; IsoId=Q13557-8; Sequence=VSP_023099; Name=Delta 7; IsoId=Q13557-9; Sequence=VSP_023096, VSP_023099; Name=Delta 8; IsoId=Q13557-5; Sequence=VSP_023097, VSP_023099; Name=Delta 9; IsoId=Q13557-6; Sequence=VSP_023098; Name=Delta 10; IsoId=Q13557-10; Sequence=VSP_023098, VSP_023099; Name=Delta 11; IsoId=Q13557-11; Sequence=VSP_023095; Name=Delta 12; IsoId=Q13557-12; Sequence=VSP_041820, VSP_023099; Note=No experimental confirmation available.; TISSUE SPECIFICITY: Expressed in cardiac muscle and skeletal muscle. Isoform Delta 3, isoform Delta 2, isoform Delta 8 and isoform Delta 9 are expressed in cardiac muscle. Isoform Delta 11 is expressed in skeletal muscle. {ECO:0000269|PubMed:10189359, ECO:0000269|PubMed:16690701}. INDUCTION: Activity is induced in skeletal muscle during exercise. {ECO:0000269|PubMed:16690701}. DOMAIN: The CAMK2 protein kinases contain a unique C-terminal subunit association domain responsible for oligomerization. PTM: Autophosphorylation of Thr-287 following activation by Ca(2+)/calmodulin. Phosphorylation of Thr-287 locks the kinase into an activated state. {ECO:0000269|PubMed:16690701}. MISCELLANEOUS: Expression of CAMK2D is significantly increased in patients suffering from dilated cardiomyopathy in PubMed:10189359. SIMILARITY: Belongs to the protein kinase superfamily. CAMK Ser/Thr protein kinase family. CaMK subfamily. {ECO:0000305}. SEQUENCE CAUTION: Sequence=BAD92525.1; Type=Erroneous initiation; Note=Translation N-terminally shortened.; Evidence={ECO:0000305};	cardiac muscle cell contraction; ISS:BHF-UCL. / cell differentiation; IBA:GO_Central. / cellular response to calcium ion; TAS:BHF-UCL. / endoplasmic reticulum calcium ion homeostasis; ISS:BHF-UCL. / interferon-gamma-mediated signaling pathway; TAS:Reactome. / MAPK cascade; TAS:Reactome. / negative regulation of sodium ion transmembrane transport; IDA:BHF-UCL. / negative regulation of sodium ion transmembrane transporter activity; IDA:BHF-UCL. / nervous system development; IBA:GO_Central. / peptidyl-serine phosphorylation; IDA:BHF-UCL. / peptidyl-threonine phosphorylation; IDA:BHF-UCL. / positive regulation of cardiac muscle cell apoptotic process; ISS:BHF-UCL. / positive regulation of cardiac muscle hypertrophy; IMP:UniProtKB. / protein autophosphorylation; IDA:BHF-UCL. / protein oligomerization; IDA:BHF-UCL. / protein phosphorylation; IDA:UniProtKB. / regulation of calcium ion transmembrane transport via high voltage-gated calcium channel; ISS:BHF-UCL. / regulation of cardiac muscle cell action potential; ISS:BHF-UCL. / regulation of cardiac muscle cell action potential involved in regulation of contraction; IC:BHF-UCL. / regulation of cardiac muscle contraction by regulation of the release of sequestered calcium ion; TAS:UniProtKB. / regulation of cell communication by electrical coupling; ISS:BHF-UCL. / regulation of cell communication by electrical coupling involved in cardiac conduction; IC:BHF-UCL. / regulation of cell growth; NAS:UniProtKB. / regulation of cellular localization; IMP:UniProtKB. / regulation of cellular response to heat; TAS:Reactome. / regulation of heart contraction; TAS:UniProtKB. / regulation of heart rate by cardiac conduction; IC:BHF-UCL. / regulation of histone deacetylase activity; TAS:BHF-UCL. / regulation of membrane depolarization; IDA:BHF-UCL. / regulation of relaxation of cardiac muscle; IDA:BHF-UCL. / regulation of release of sequestered calcium ion into cytosol by sarcoplasmic reticulum; ISS:BHF-UCL. / regulation of ryanodine-sensitive calcium-release channel activity; TAS:UniProtKB. / regulation of the force of heart contraction; TAS:BHF-UCL. / regulation of transcription by RNA polymerase II; TAS:BHF-UCL. / relaxation of cardiac muscle; ISS:BHF-UCL.	ATP binding; IEA:UniProtKB-KW. / calmodulin binding; IPI:BHF-UCL. / calmodulin-dependent protein kinase activity; IDA:BHF-UCL. / identical protein binding; IPI:IntAct. / ion channel binding; IPI:BHF-UCL. / protein homodimerization activity; IPI:BHF-UCL. / protein serine/threonine kinase activity; IDA:BHF-UCL. / Ras guanyl-nucleotide exchange factor activity; TAS:Reactome. / sodium channel inhibitor activity; IDA:BHF-UCL. / titin binding; IPI:BHF-UCL.	cytoplasm; ISS:BHF-UCL. / cytosol; TAS:Reactome. / endocytic vesicle membrane; TAS:Reactome. / membrane; HDA:UniProtKB. / neuron projection; IBA:GO_Central. / nucleoplasm; TAS:Reactome. / nucleus; ISS:BHF-UCL. / plasma membrane; TAS:Reactome. / sarcolemma; IEA:UniProtKB-SubCell. / sarcoplasmic reticulum membrane; IEA:UniProtKB-SubCell.	OrthoDB: Homo sapiens (Human). (Entrez) gene_id: 816 symbol: CAMK2B synonyms: CAM2, CAMK2, CAMKB, MRD54 dbxrefs: MIM:607707, HGNC:HGNC:1461, Ensembl:ENSG00000058404, Vega:OTTHUMG00000023491 other_designations: calcium/calmodulin-dependent protein kinase type II subunit beta, CaM kinase II beta subunit, CaM-kinase II beta chain, caMK-II subunit beta, proline rich calmodulin-dependent protein kinase nomenclature_status: Official symbol nom.auth.: CAMK2B full name nom.auth.: calcium/calmodulin dependent protein kinase II beta OrthoDB: Homo sapiens (Human). (Entrez) gene_id: 817 symbol: CAMK2D synonyms: CAMKD dbxrefs: MIM:607708, HGNC:HGNC:1462, Ensembl:ENSG00000145349, Vega:OTTHUMG00000132910 other_designations: calcium/calmodulin-dependent protein kinase type II subunit delta, CaM kinase II delta subunit, CaM-kinase II delta chain, CaMK-II delta subunit, calcium/calmodulin-dependent protein kinase (CaM kinase) II delta, calcium/calmodulin-dependent protein kinase type II delta chain nomenclature_status: Official symbol nom.auth.: CAMK2D full name nom.auth.: calcium/calmodulin dependent protein kinase II delta OrthoDB: Homo sapiens (Human). (Entrez) gene_id: 815 symbol: CAMK2A synonyms: CAMKA, MRD53 dbxrefs: MIM:114078, HGNC:HGNC:1460, Ensembl:ENSG00000070808, Vega:OTTHUMG00000134281 other_designations: calcium/calmodulin-dependent protein kinase type II subunit alpha, CaM kinase II alpha subunit, CaM-kinase II alpha chain, CaMK-II alpha subunit, CaMKIINalpha, caM kinase II subunit alpha, caMK-II subunit alpha, calcium/calmodulin-dependent protein kinase (CaM kinase) II alpha, calcium/calmodulin-dependent protein kinase II alpha-B subunit, calcium/calmodulin-dependent protein kinase type II alpha chain nomenclature_status: Official symbol nom.auth.: CAMK2A full name nom.auth.: calcium/calmodulin dependent protein kinase II alpha OrthoDB: Mus musculus (Mouse). (Entrez) gene_id: 12322 symbol: Camk2a synonyms: CaMKII, R74975, mKIAA0968 dbxrefs: MGI:MGI:88256, Ensembl:ENSMUSG00000024617, Vega:OTTMUSG00000016302 other_designations: calcium/calmodulin-dependent protein kinase type II subunit alpha, CaMK II, alpha-CaMKII, caM kinase II subunit alpha, caMK-II subunit alpha nomenclature_status: Official symbol nom.auth.: Camk2a full name nom.auth.: calcium/calmodulin-dependent protein kinase II alpha OrthoDB: Mus musculus (Mouse). (Entrez) gene_id: 108058 symbol: Camk2d synonyms: 2810011D23Rik, 8030469K03Rik, CaMK II, [d]-CaMKII dbxrefs: MGI:MGI:1341265, Ensembl:ENSMUSG00000053819, Vega:OTTMUSG00000023550 other_designations: calcium/calmodulin-dependent protein kinase type II subunit delta, caM kinase II subunit delta, caMK-II subunit delta nomenclature_status: Official symbol nom.auth.: Camk2d full name nom.auth.: calcium/calmodulin-dependent protein kinase II, delta OrthoDB: Mus musculus (Mouse). (Entrez) gene_id: 12325 symbol: Camk2g synonyms: Camkg dbxrefs: MGI:MGI:88259, Ensembl:ENSMUSG00000021820 other_designations: calcium/calmodulin-dependent protein kinase type II subunit gamma, Ca2+/calmodulin-dependent protein kinase II, CaMK II, caMK-II subunit gamma nomenclature_status: Official symbol nom.auth.: Camk2g full name nom.auth.: calcium/calmodulin-dependent protein kinase II gamma OrthoDB: Rattus norvegicus (Rat). (Entrez) gene_id: 171140 symbol: Camk2g dbxrefs: RGD:621802, Ensembl:ENSRNOG00000009783 other_designations: calcium/calmodulin-dependent protein kinase type II subunit gamma, caM kinase II subunit gamma, caM-kinase II gamma chain, caMK-II subunit gamma, calcium/calmodulin-dependent protein kinase (CaM kinase) II gamma, calcium/calmodulin-dependent protein kinase type II gamma chain nomenclature_status: Official symbol nom.auth.: Camk2g full name nom.auth.: calcium/calmodulin-dependent protein kinase II gamma OrthoDB: Rattus norvegicus (Rat). (Entrez) gene_id: 24245 symbol: Camk2b synonyms: Ck2b dbxrefs: RGD:2262, Ensembl:ENSRNOG00000052080 other_designations: calcium/calmodulin-dependent protein kinase type II subunit beta, Ca++/calmodulin-dependent protein kinase II beta subunit, caM kinase II subunit beta, caM-kinase II beta chain, caMK-II subunit beta, calcium/calmodulin-dependent protein kinase (CaM kinase) II beta, calcium/calmodulin-dependent protein kinase type II beta chain nomenclature_status: Official symbol nom.auth.: Camk2b full name nom.auth.: calcium/calmodulin-dependent protein kinase II beta OrthoDB: Drosophila sechellia (Fruit fly). (Entrez) gene_id: 6620107 symbol: DsecGM13012 synonyms: GM13012, dsec_GLEANR_13439 dbxrefs: FLYBASE:FBgn0167943 other_designations: GM13012 gene product from transcript GM13012-RA, DsecGM13012-PA, GM13012, GM13012-PA nomenclature_status: Official symbol nom.auth.: DsecGM13012 OrthoDB: Danio rerio (Zebrafish) (Brachydanio rerio). (Entrez) gene_id: 445208 symbol: camk2d1 synonyms: camk2db, wu:fc54g06, zgc:101001, zgc:173815 dbxrefs: ZFIN:ZDB-GENE-040801-121, Ensembl:ENSDARG00000043010, Vega:OTTDARG00000022282 other_designations: calcium/calmodulin-dependent protein kinase type II delta 1 chain, caM kinase II subunit delta-B, caM-kinase II delta-B chain, caMK-II subunit delta-B, calcium/calmodulin-dependent protein kinase (CaM kinase) II delta b, calcium/calmodulin-dependent protein kinase type II delta-B chain nomenclature_status: Official symbol nom.auth.: camk2d1 full name nom.auth.: calcium/calmodulin-dependent protein kinase (CaM kinase) II delta 1 OrthoDB: Drosophila mojavensis (Fruit fly). (Entrez) gene_id: 6585807 symbol: DmojGI14101 synonyms: GI14101, dmoj_GLEANR_14180 dbxrefs: FLYBASE:FBgn0136855 other_designations: GI14101 gene product from transcript GI14101-RI, DmojGI14101-PA, DmojGI14101-PB, DmojGI14101-PC, DmojGI14101-PD, DmojGI14101-PE, DmojGI14101-PF, DmojGI14101-PG, DmojGI14101-PH, DmojGI14101-PI, GI14101-PA, GI14101-PB, GI14101-PC, GI14101-PD, GI14101-PE, GI14101-PF, GI14101-PG, GI14101-PH, GI14101-PI, uncharacterized protein nomenclature_status: Official symbol nom.auth.: DmojGI14101 OrthoDB: Bos taurus (Bovine). (Entrez) gene_id: 530719 symbol: CAMK2A dbxrefs: VGNC:VGNC:26721, BGD:BT15769, Ensembl:ENSBTAG00000020087 other_designations: calcium/calmodulin-dependent protein kinase type II subunit alpha, calcium/calmodulin-dependent protein kinase (CaM kinase) II alpha, calcium/calmodulin-dependent protein kinase type II alpha nomenclature_status: Official symbol nom.auth.: CAMK2A full name nom.auth.: calcium/calmodulin dependent protein kinase II alpha OrthoDB: Bos taurus (Bovine). (Entrez) gene_id: 532713 symbol: CAMK2D dbxrefs: VGNC:VGNC:53692, BGD:BT20563, Ensembl:ENSBTAG00000014463 other_designations: calcium/calmodulin-dependent protein kinase type II subunit delta, caM kinase II subunit delta, caM-kinase II delta chain, caMK-II subunit delta, calcium/calmodulin-dependent protein kinase (CaM kinase) II delta, calcium/calmodulin-dependent protein kinase type II delta chain nomenclature_status: Official symbol nom.auth.: CAMK2D full name nom.auth.: calcium/calmodulin dependent protein kinase II delta OrthoDB: Bombyx mori (Silk moth). (Entrez) gene_id: 100462731 symbol: CaMKII other_designations: Ca2 /calmodulin-dependent protein kinase II, ca2 /calmodulin-dependent protein kinase II OrthoDB: Branchiostoma floridae (Florida lancelet) (Amphioxus). (Entrez) gene_id: 7222791 symbol: BRAFLDRAFT_120049 OrthoDB: Sus scrofa (Pig). (Entrez) gene_id: 397674 symbol: CAMK2D dbxrefs: Ensembl:ENSSSCG00000009123 other_designations: calcium/calmodulin-dependent protein kinase type II subunit delta, caM kinase II subunit delta, caMK-II subunit delta, calcium/calmodulin-dependent protein kinase (CaM kinase) II delta, calcium/calmodulin-dependent protein kinase II delta 2-subunit OrthoDB: Drosophila willistoni (Fruit fly). (Entrez) gene_id: 6651093 symbol: LOC6651093 synonyms: GK13605, GK13605-PA, GK13605-PB, GK13605-PC, GK13605-PD, GK13605-PE other_designations: calcium/calmodulin-dependent protein kinase type II alpha chain, DwilGK13605, DwilGK13605-PA, DwilGK13605-PB, DwilGK13605-PC, DwilGK13605-PD, DwilGK13605-PE, dwil_GLEANR_13905 OrthoDB: Ixodes scapularis (Black-legged tick) (Deer tick). (Entrez) gene_id: 8025394 symbol: IscW_ISCW015680 dbxrefs: VectorBase:ISCW015680 OrthoDB: Culex quinquefasciatus (Southern house mosquito) (Culex pungens). (Entrez) gene_id: 6051665 symbol: CpipJ_CPIJ017648 dbxrefs: VectorBase:CPIJ017648 OrthoDB: Drosophila yakuba (Fruit fly). (Entrez) gene_id: 6523760 symbol: DyakGE14490 synonyms: GE14490, dyak_GLEANR_14609 dbxrefs: FLYBASE:FBgn0232094 other_designations: GE14490 gene product from transcript GE14490-RB, DyakGE14490-PB, GE14490-PB nomenclature_status: Official symbol nom.auth.: DyakGE14490 OrthoDB: Anopheles gambiae (African malaria mosquito). (Entrez) gene_id: 1272250 symbol: AgaP_AGAP000028 synonyms: AgaP_ENSANGG00000015029, ENSANGG00000015029 dbxrefs: VectorBase:AGAP000028 OrthoDB: Danio rerio (Zebrafish) (Brachydanio rerio). (Entrez) gene_id: 791855 symbol: camk2g1 synonyms: camk2ga, zgc:109908 dbxrefs: ZFIN:ZDB-GENE-050913-146, Ensembl:ENSDARG00000071395, Vega:OTTDARG00000021840 other_designations: calcium/calmodulin-dependent protein kinase type II subunit gamma, calcium/calmodulin-dependent protein kinase (CaM kinase) II gamma a nomenclature_status: Official symbol nom.auth.: camk2g1 full name nom.auth.: calcium/calmodulin-dependent protein kinase (CaM kinase) II gamma 1 OrthoDB: Nematostella vectensis (Starlet sea anemone). (Entrez) gene_id: 5501339 symbol: NEMVEDRAFT_v1g220432 OrthoDB: Drosophila erecta (Fruit fly). (Entrez) gene_id: 6555827 symbol: DereGG16421 synonyms: GG16421, dere_GLEANR_16529 dbxrefs: FLYBASE:FBgn0108653 other_designations: GG16421 gene product from transcript GG16421-RA, DereGG16421-PA, DereGG16421-PB, DereGG16421-PC, DereGG16421-PD, DereGG16421-PE, DereGG16421-PF, DereGG16421-PG, DereGG16421-PH, DereGG16421-PI, DereGG16421-PJ, DereGG16421-PK, DereGG16421-PL, DereGG16421-PM, GG16421-PA, GG16421-PB, GG16421-PC, GG16421-PD, GG16421-PE, GG16421-PF, GG16421-PG, GG16421-PH, GG16421-PI, GG16421-PJ, GG16421-PK, GG16421-PL, GG16421-PM, uncharacterized protein nomenclature_status: Official symbol nom.auth.: DereGG16421 OrthoDB: Drosophila melanogaster (Fruit fly). (Entrez) gene_id: 43828 symbol: CaMKII synonyms: CAMKII, CAMKIIalpha, CAMKIId, CDPK1, CG18069, Ca2+/calmodulin-dependent protein kinase II, CaM, CaM II, CaM KII, CaM kinase, CaMK II, CaMK-II, Calcium/calmodulin-dependent protein kinase, Cam, CamKII, CamKIIalpha, Camkii, DCK, DmelCG18069, calcium/calmodulin-dependent protein kinase II, camKII, camkII, dCAMKII, dCaMKII, l(4)102EFb, l(4)16, l(4)ar dbxrefs: FLYBASE:FBgn0264607 other_designations: Calcium/calmodulin-dependent protein kinase II, CG18069-PA, CG18069-PB, CG18069-PC, CG18069-PD, CG18069-PE, CG18069-PG, CG18069-PH, CG18069-PI, CG18069-PJ, CG18069-PK, CG18069-PL, CG18069-PM, Ca2+ calmodulin-dependent kinase II, Ca2+/calmodulin-dependent protein kinase II, CaM kinase, CaM kinase II, CaM-kinase-II, CaMKII-PA, CaMKII-PB, CaMKII-PC, CaMKII-PD, CaMKII-PE, CaMKII-PG, CaMKII-PH, CaMKII-PI, CaMKII-PJ, CaMKII-PK, CaMKII-PL, CaMKII-PM, Ca[2+]/calmodulin-dependent protein kinase II, Calcium/calmodulin-dependent protein kinase, calcium/ calmodulin-dependent protein kinase II, calcium/calmodulin-dependent protein kinase II, calmodulin kinase II, calmodulin-dependent kinase, calmodulin-dependent protein kinase II, lethal (4) 102EFb nomenclature_status: Official symbol nom.auth.: CaMKII full name nom.auth.: Calcium/calmodulin-dependent protein kinase II OrthoDB: Bos taurus (Bovine). (Entrez) gene_id: 525416 symbol: CAMK2B dbxrefs: VGNC:VGNC:26722, BGD:BT11211, Ensembl:ENSBTAG00000012653 other_designations: calcium/calmodulin-dependent protein kinase type II subunit beta, caM kinase II subunit beta, caM-kinase II beta chain, caMK-II subunit beta, calcium/calmodulin-dependent protein kinase (CaM kinase) II beta, calcium/calmodulin-dependent protein kinase type II beta chain nomenclature_status: Official symbol nom.auth.: CAMK2B full name nom.auth.: calcium/calmodulin dependent protein kinase II beta OrthoDB: Drosophila virilis (Fruit fly). (Entrez) gene_id: 6636205 symbol: DvirGJ20463 synonyms: GJ20463, dvir_GLEANR_59 dbxrefs: FLYBASE:FBgn0207603 other_designations: GJ20463 gene product from transcript GJ20463-RA, DvirGJ20463-PA, DvirGJ20463-PB, DvirGJ20463-PC, DvirGJ20463-PD, DvirGJ20463-PE, DvirGJ20463-PF, DvirGJ20463-PG, GJ20463-PA, GJ20463-PB, GJ20463-PC, GJ20463-PD, GJ20463-PE, GJ20463-PF, GJ20463-PG, uncharacterized protein nomenclature_status: Official symbol nom.auth.: DvirGJ20463 OrthoDB: Nematostella vectensis (Starlet sea anemone). (Entrez) gene_id: 5522217 symbol: NEMVEDRAFT_v1g157808 OrthoDB: Gallus gallus (Chicken). (Entrez) gene_id: 422688 symbol: CAMK2D dbxrefs: CGNC:9123, Ensembl:ENSGALG00000041635 other_designations: calcium/calmodulin-dependent protein kinase type II delta chain, caM kinase II subunit delta, caM-kinase II delta chain, caMK-II subunit delta, calcium/calmodulin-dependent protein kinase (CaM kinase) II delta nomenclature_status: Interim symbol nom.auth.: CAMK2D full name nom.auth.: calcium/calmodulin dependent protein kinase II delta OrthoDB: Drosophila grimshawi (Fruit fly) (Idiomyia grimshawi). (Entrez) gene_id: 6570272 symbol: DgriGH23972 synonyms: GH23972, dgri_GLEANR_8623 dbxrefs: FLYBASE:FBgn0131429 other_designations: GH23972 gene product from transcript GH23972-RA, DgriGH23972-PA, GH23972, GH23972-PA nomenclature_status: Official symbol nom.auth.: DgriGH23972 OrthoDB: Danio rerio (Zebrafish) (Brachydanio rerio). (Entrez) gene_id: 436815 symbol: camk2d2 synonyms: camk2d, camk2da, wu:fq17a12, zgc:92792 dbxrefs: ZFIN:ZDB-GENE-040718-277, Ensembl:ENSDARG00000014273 other_designations: calcium/calmodulin-dependent protein kinase type II delta 2 chain, caM kinase II subunit delta-A, caM-kinase II delta-A chain, caMK-II subunit delta-A, calcium/calmodulin-dependent protein kinase (CaM kinase) II delta a, calcium/calmodulin-dependent protein kinase type II delta-A chain nomenclature_status: Official symbol nom.auth.: camk2d2 full name nom.auth.: calcium/calmodulin-dependent protein kinase (CaM kinase) II delta 2 OrthoDB: Drosophila persimilis (Fruit fly). (Entrez) gene_id: 6602545 symbol: DperGL18383 synonyms: GL18383, dper_GLEANR_20460 dbxrefs: FLYBASE:FBgn0155984 other_designations: GL18383 gene product from transcript GL18383-RA, DperGL18383-PA, GL18383, GL18383-PA nomenclature_status: Official symbol nom.auth.: DperGL18383 OrthoDB: Drosophila ananassae (Fruit fly). (Entrez) gene_id: 6505477 symbol: DanaGF22825 synonyms: GF22825, dana_GLEANR_7286 dbxrefs: FLYBASE:FBgn0099819 other_designations: GF22825 gene product from transcript GF22825-RG, DanaGF22825-PA, DanaGF22825-PB, DanaGF22825-PC, DanaGF22825-PD, DanaGF22825-PE, DanaGF22825-PF, DanaGF22825-PG, DanaGF22825-PH, DanaGF22825-PI, DanaGF22825-PJ, DanaGF22825-PK, DanaGF22825-PL, GF22825-PA, GF22825-PB, GF22825-PC, GF22825-PD, GF22825-PE, GF22825-PF, GF22825-PG, GF22825-PH, GF22825-PI, GF22825-PJ, GF22825-PK, GF22825-PL, uncharacterized protein nomenclature_status: Official symbol nom.auth.: DanaGF22825
Q06787		4	2	2		3		6		2	1		FMR1	Synaptic functional regulator FMR1	B	FMRP, FRAXA, POF, POF1 // synaptic functional regulator FMR1, fragile X mental retardation protein 1 // fragile X mental retardation 1	Homo sapiens (Human)	http://www.genenames.org/data/hgnc_data.php?hgnc_id=3775	HGNC:3775	632	71174	Agenet-like_dom; FXMR_C2; FXMRP1_C_core; KH_dom; KH_dom_type_1; KH_dom_type_1_sf		138	89	70		111		236		84	61		http://www.ncbi.nlm.nih.gov/homologene/?term=1531	hsa: FMR1 dme: Fmr1	FUNCTION: Multifunctional polyribosome-associated RNA-binding protein that plays a central role in neuronal development and synaptic plasticity through the regulation of alternative mRNA splicing, mRNA stability, mRNA dendritic transport and postsynaptic local protein synthesis of a subset of mRNAs (PubMed:16631377, PubMed:18653529, PubMed:19166269, PubMed:23235829, PubMed:25464849). Plays a role in the alternative splicing of its own mRNA (PubMed:18653529). Plays a role in mRNA nuclear export (By similarity). Together with export factor NXF2, is involved in the regulation of the NXF1 mRNA stability in neurons (By similarity). Stabilizes the scaffolding postsynaptic density protein DLG4/PSD-95 and the myelin basic protein (MBP) mRNAs in hippocampal neurons and glial cells, respectively; this stabilization is further increased in response to metabotropic glutamate receptor (mGluR) stimulation (By similarity). Plays a role in selective delivery of a subset of dendritic mRNAs to synaptic sites in response to mGluR activation in a kinesin- dependent manner (By similarity). Plays a role as a repressor of mRNA translation during the transport of dendritic mRNAs to postnyaptic dendritic spines (PubMed:11532944, PubMed:11157796, PubMed:12594214, PubMed:23235829). Component of the CYFIP1-EIF4E- FMR1 complex which blocks cap-dependent mRNA translation initiation (By similarity). Represses mRNA translation by stalling ribosomal translocation during elongation (By similarity). Reports are contradictory with regards to its ability to mediate translation inhibition of MBP mRNA in oligodendrocytes (PubMed:23891804). Also involved in the recruitment of the RNA helicase MOV10 to a subset of mRNAs and hence regulates microRNA (miRNA)-mediated translational repression by AGO2 (PubMed:14703574, PubMed:17057366, PubMed:25464849). Facilitates the assembly of miRNAs on specific target mRNAs (PubMed:17057366). Plays also a role as an activator of mRNA translation of a subset of dendritic mRNAs at synapses (PubMed:19097999, PubMed:19166269). In response to mGluR stimulation, FMR1-target mRNAs are rapidly derepressed, allowing for local translation at synapses (By similarity). Binds to a large subset of dendritic mRNAs that encode a myriad of proteins involved in pre- and postsynaptic functions (PubMed:7692601, PubMed:11719189, PubMed:11157796, PubMed:12594214, PubMed:17417632, PubMed:23235829, PubMed:24448548). Binds to 5'-ACU[GU]-3' and/or 5'-[AU]GGA-3' RNA consensus sequences within mRNA targets, mainly at coding sequence (CDS) and 3'-untranslated region (UTR) and less frequently at 5'- UTR (PubMed:23235829). Binds to intramolecular G-quadruplex structures in the 5'- or 3'-UTRs of mRNA targets (PubMed:11719189, PubMed:18579868, PubMed:25464849, PubMed:25692235). Binds to G- quadruplex structures in the 3'-UTR of its own mRNA (PubMed:7692601, PubMed:11532944, PubMed:12594214, PubMed:15282548, PubMed:18653529). Binds also to RNA ligands harboring a kissing complex (kc) structure; this binding may mediate the association of FMR1 with polyribosomes (PubMed:15805463). Binds mRNAs containing U-rich target sequences (PubMed:12927206). Binds to a triple stem-loop RNA structure, called Sod1 stem loop interacting with FMRP (SoSLIP), in the 5'- UTR region of superoxide dismutase SOD1 mRNA (PubMed:19166269). Binds to the dendritic, small non-coding brain cytoplasmic RNA 1 (BC1); which may increase the association of the CYFIP1-EIF4E-FMR1 complex to FMR1 target mRNAs at synapses (By similarity). Associates with export factor NXF1 mRNA-containing ribonucleoprotein particles (mRNPs) in a NXF2-dependent manner (By similarity). Binds to a subset of miRNAs in the brain (PubMed:14703574, PubMed:17057366). May associate with nascent transcripts in a nuclear protein NXF1-dependent manner (PubMed:18936162). In vitro, binds to RNA homopolymer; preferentially on poly(G) and to a lesser extent on poly(U), but not on poly(A) or poly(C) (PubMed:7688265, PubMed:7781595, PubMed:12950170, PubMed:15381419, PubMed:8156595). Moreover, plays a role in the modulation of the sodium-activated potassium channel KCNT1 gating activity (PubMed:20512134). Negatively regulates the voltage-dependent calcium channel current density in soma and presynaptic terminals of dorsal root ganglion (DRG) neurons, and hence regulates synaptic vesicle exocytosis (By similarity). Modulates the voltage-dependent calcium channel CACNA1B expression at the plasma membrane by targeting the channels for proteosomal degradation (By similarity). Plays a role in regulation of MAP1B- dependent microtubule dynamics during neuronal development (By similarity). Recently, has been shown to play a translation- independent role in the modulation of presynaptic action potential (AP) duration and neurotransmitter release via large-conductance calcium-activated potassium (BK) channels in hippocampal and cortical excitatory neurons (PubMed:25561520). Finally, FMR1 may be involved in the control of DNA damage response (DDR) mechanisms through the regulation of ATR-dependent signaling pathways such as histone H2AFX/H2A.x and BRCA1 phosphorylations (PubMed:24813610). {ECO:0000250|UniProtKB:P35922, ECO:0000250|UniProtKB:Q80WE1, ECO:0000269|PubMed:11157796, ECO:0000269|PubMed:11532944, ECO:0000269|PubMed:11719189, ECO:0000269|PubMed:12594214, ECO:0000269|PubMed:12927206, ECO:0000269|PubMed:12950170, ECO:0000269|PubMed:14703574, ECO:0000269|PubMed:15282548, ECO:0000269|PubMed:15381419, ECO:0000269|PubMed:15805463, ECO:0000269|PubMed:16631377, ECO:0000269|PubMed:17057366, ECO:0000269|PubMed:17417632, ECO:0000269|PubMed:18579868, ECO:0000269|PubMed:18653529, ECO:0000269|PubMed:18936162, ECO:0000269|PubMed:19097999, ECO:0000269|PubMed:19166269, ECO:0000269|PubMed:20512134, ECO:0000269|PubMed:23235829, ECO:0000269|PubMed:23891804, ECO:0000269|PubMed:24448548, ECO:0000269|PubMed:24813610, ECO:0000269|PubMed:25464849, ECO:0000269|PubMed:25561520, ECO:0000269|PubMed:25692235, ECO:0000269|PubMed:7688265, ECO:0000269|PubMed:7692601, ECO:0000269|PubMed:7781595, ECO:0000269|PubMed:8156595}. FUNCTION: Isoform 10: binds to RNA homopolymer; preferentially on poly(G) and to a lesser extent on poly(U), but not on poly(A) or poly(C) (PubMed:24204304). May bind to RNA in Cajal bodies (PubMed:24204304). {ECO:0000269|PubMed:24204304}. FUNCTION: Isoform 6: binds to RNA homopolymer; preferentially on poly(G) and to a lesser extent on poly(U), but not on poly(A) or poly(C) (PubMed:24204304). May bind to RNA in Cajal bodies (PubMed:24204304). {ECO:0000269|PubMed:24204304}. FUNCTION: (Microbial infection) Acts as a positive regulator of influenza A virus (IAV) replication. Required for the assembly and nuclear export of the viral ribonucleoprotein (vRNP) components. {ECO:0000269|PubMed:24514761}. SUBUNIT: Homodimer (PubMed:7489725, PubMed:12950170, PubMed:16636078). Forms heterodimer with FXR1; heterodimerization occurs in a methylation-dependent manner (PubMed:7489725, PubMed:11157796, PubMed:16636078). Forms heterodimer with FXR2 (PubMed:7489725, PubMed:11157796). Homooligomer (PubMed:11157796, PubMed:18664458). Component of the CYFIP1-EIF4E-FMR1 complex at least composed of CYFIP, EIF4E and FMR1; this mRNA cap binding complex formation increases in presence of the brain cytoplasmic RNA BC1 and is dynamically regulated in an activity-dependent manner to repress and then possibly release dendritic mRNAs for translation in response to mGluR stimulation (By similarity). Associates with the SMN core complex that contains SMN, GEMIN2/SIP1, DDX20/GEMIN3, GEMIN4, GEMIN5, GEMIN6, GEMIN7, GEMIN8 and STRAP/UNRIP (PubMed:18093976). Part of a ribonucleoprotein complex with AGO2/EIF2C2 and miRNAs (PubMed:14703574). Interacts with AGO2/EIF2C2 (PubMed:14703574). Interacts (via C-terminus) with CACNA1B; this interaction induces a deacrease in the number of presynaptic functional CACNA1B channels at the cell surface (By similarity). Interacts with CYFIP1; this interaction recruits CYFIP1 to capped mRNA (By similarity). Interacts with CYFIP2 (By similarity). Interacts with EIF5; this interaction occurs in a RNA-dependent manner (By similarity). Interacts with dynein (By similarity). Interacts with FXR1 and FXR2 (PubMed:8668200, PubMed:14532325, PubMed:15380484). Interacts with methylated histone H3 (PubMed:24813610). Interacts with IGF2BP1; this interaction allows to recruit IGF2BP1 to mRNA in a FMR1-dependent manner (PubMed:15282548). Interacts (via N-terminus) with KCNMB4 (PubMed:25561520). Interacts with KCNT1 (via C-terminus); this interaction alters gating properties of KCNT1 (PubMed:20512134). Interacts (via phosphorylated form) with MCRS1 (via N-terminus) (PubMed:16571602). Interacts with MOV10; this interaction is direct, occurs in an RNA-dependent manner on polysomes and induces association of MOV10 with RNAs (PubMed:25464849). Interacts with MYO5A and PURA; these interactions occur in association with polyribosome (By similarity). Interacts with NCL (By similarity). Interacts with NUFIP1 (PubMed:10556305). Interacts (via N- terminus) with NUFIP2 (PubMed:12837692, PubMed:16407062). Interacts with NXF1; this interaction occurs in a mRNA-dependent and polyribosome-independent manner in the nucleus (PubMed:18936162). Interacts with NXF2 (via N-terminus); this interaction is direct and occurs in a NXF1 mRNA-containing mRNP complexes (By similarity). Interacts with RANBP9 (via C-terminus); this interaction is direct and inhibits binding of FMR1 to RNA homopolymer (PubMed:15381419). Interacts with RPLP0 (PubMed:15380484). Interacts (via C-terminus) with SMN (via C- terminus); this interaction is direct and occurs in a RNA- independent manner (PubMed:18093976). Interacts with TDRD3 (via C- terminus); this interaction is direct (PubMed:18632687, PubMed:18664458). Interacts with YBX1; this interaction occurs in association with polyribosome (By similarity). Interacts with nucleosome (PubMed:24813610). Associates with polyribosome; this association occurs in a mRNA-dependent manner (PubMed:9659908, PubMed:11719188, PubMed:12594214, PubMed:19097999, PubMed:24448548). Associates with cytoplasmic messenger ribonucleoprotein particles (mRNPs) (PubMed:7692601, PubMed:9659908, PubMed:12575950, PubMed:19097999). Associates with microtubules in a kinesin- and dynein-dependent manner (By similarity). Isoform 6 interacts (via N-terminus) with NCL (via C- terminus) (PubMed:24658146). Isoform 6 interacts with CYFIP2; this interaction occurs in a RNA-dependent manner (PubMed:24658146). Isoform 6 interacts with EIF5; this interaction occurs in a RNA- dependent manner (PubMed:24658146). Isoform 6 interacts with RPLP0 (PubMed:24658146). Interacts with HABP4 (PubMed:21771594). {ECO:0000250|UniProtKB:P35922, ECO:0000269|PubMed:10556305, ECO:0000269|PubMed:11157796, ECO:0000269|PubMed:11719188, ECO:0000269|PubMed:12575950, ECO:0000269|PubMed:12594214, ECO:0000269|PubMed:12837692, ECO:0000269|PubMed:12950170, ECO:0000269|PubMed:14532325, ECO:0000269|PubMed:14703574, ECO:0000269|PubMed:15282548, ECO:0000269|PubMed:15380484, ECO:0000269|PubMed:15381419, ECO:0000269|PubMed:16407062, ECO:0000269|PubMed:16571602, ECO:0000269|PubMed:16636078, ECO:0000269|PubMed:18093976, ECO:0000269|PubMed:18632687, ECO:0000269|PubMed:18664458, ECO:0000269|PubMed:18936162, ECO:0000269|PubMed:19097999, ECO:0000269|PubMed:20512134, ECO:0000269|PubMed:21771594, ECO:0000269|PubMed:24448548, ECO:0000269|PubMed:24658146, ECO:0000269|PubMed:24813610, ECO:0000269|PubMed:25464849, ECO:0000269|PubMed:25561520, ECO:0000269|PubMed:7489725, ECO:0000269|PubMed:7692601, ECO:0000269|PubMed:8668200, ECO:0000269|PubMed:9659908}. SUBUNIT: (Microbial infection) Interacts (via KH 2 domain) with influenza A nucleoprotein (NP); this interaction occurs in a RNA- dependent manner and stimulates viral ribonucleoprotein (vRNP) assembly and subsequent RNA synthesis. {ECO:0000269|PubMed:24514761}. INTERACTION: Self; NbExp=2; IntAct=EBI-366305, EBI-366305; Q7L576:CYFIP1; NbExp=4; IntAct=EBI-366305, EBI-1048143; Q96F07:CYFIP2; NbExp=2; IntAct=EBI-366305, EBI-2433893; A1L4K1:FSD2; NbExp=3; IntAct=EBI-10224470, EBI-5661036; P51116:FXR2; NbExp=3; IntAct=EBI-10224470, EBI-740459; SUBCELLULAR LOCATION: Nucleus {ECO:0000269|PubMed:10196376, ECO:0000269|PubMed:16571602, ECO:0000269|PubMed:18936162}. Nucleus, nucleolus {ECO:0000269|PubMed:12837692, ECO:0000269|PubMed:16407062, ECO:0000269|PubMed:16571602, ECO:0000269|PubMed:24658146}. Chromosome, centromere {ECO:0000250|UniProtKB:P35922}. Chromosome {ECO:0000250|UniProtKB:P35922}. Cytoplasm {ECO:0000269|PubMed:10196376, ECO:0000269|PubMed:12837692, ECO:0000269|PubMed:18664458, ECO:0000269|PubMed:18936162, ECO:0000269|PubMed:7781595, ECO:0000269|PubMed:8401578, ECO:0000269|PubMed:8515814}. Cytoplasm, perinuclear region {ECO:0000269|PubMed:24658146}. Cytoplasm, Cytoplasmic ribonucleoprotein granule {ECO:0000269|PubMed:12417734, ECO:0000269|PubMed:14532325, ECO:0000269|PubMed:15380484, ECO:0000269|PubMed:16636078, ECO:0000269|PubMed:18093976, ECO:0000269|PubMed:9659908}. Perikaryon {ECO:0000269|PubMed:12417734, ECO:0000269|PubMed:15380484, ECO:0000269|PubMed:18093976}. Cell projection {ECO:0000269|PubMed:12417734, ECO:0000269|PubMed:15380484, ECO:0000269|PubMed:18093976}. Cell projection, axon {ECO:0000250|UniProtKB:P35922}. Cell projection, dendrite {ECO:0000250|UniProtKB:P35922}. Cell projection, dendritic spine {ECO:0000250|UniProtKB:P35922}. Cell junction, synapse, synaptosome {ECO:0000250|UniProtKB:P35922}. Cell projection, growth cone {ECO:0000269|PubMed:15380484}. Cell projection, filopodium tip {ECO:0000250|UniProtKB:P35922}. Cell junction, synapse {ECO:0000250|UniProtKB:P35922}. Cell junction, synapse, postsynaptic cell membrane {ECO:0000250|UniProtKB:P35922}. Cell junction, synapse, presynaptic cell membrane {ECO:0000250|UniProtKB:P35922}. Cell membrane {ECO:0000250|UniProtKB:P35922}. Cytoplasm, Stress granule {ECO:0000269|PubMed:16636078, ECO:0000269|PubMed:18632687, ECO:0000269|PubMed:18664458}. Note=Colocalizes with H2AFX/H2A.x in pericentromeric heterochromatin in response to DNA damaging agents (By similarity). Localizes on meiotic pachytene-stage chromosomes (By similarity). Forms nuclear foci representing sites of ongoing DNA replication in response to DNA damaging agents (By similarity). Shuttles between nucleus and cytoplasm in a XPO1/CRM1-dependent manner (PubMed:10196376). Localizes to cytoplasmic ribonucleoprotein granules, also referred to as messenger ribonucleoprotein particles or mRNPs, along dendrites and dendritic spines (PubMed:9659908, PubMed:14532325). FMR1- containing cytoplasmic granules colocalize to F-actin-rich structures, including filopodium, spines and growth cone during the development of hippocampal neurons (By similarity). FMR1- containing cytoplasmic granules are transported out of the soma along axon and dendrite to synaptic contacts in a microtubule- and kinesin-dependent manner (PubMed:12417734, PubMed:15380484). Colocalizes with CACNA1B in the cytoplasm and at the cell membrane of neurons (By similarity). Colocalizes with CYFIP1, CYFIP2, NXF2 and ribosomes in the perinuclear region (By similarity). Colocalizes with CYFIP1 and EIF4E in dendrites and probably at synapses (By similarity). Colocalizes with FXR1, kinesin, 60S acidic ribosomal protein RPLP0 and SMN in cytoplasmic granules in the soma and neurite cell processes (PubMed:12417734, PubMed:18093976, PubMed:16636078). Colocalizes with FXR1 and FXR2 in discrete granules, called fragile X granules (FXGs), along axon and presynaptic compartments (By similarity). Colocalizes with TDRD3 in cytoplasmic stress granules (SGs) in response to various cellular stress (PubMed:18632687, PubMed:18664458, PubMed:16636078). {ECO:0000250|UniProtKB:P35922, ECO:0000250|UniProtKB:Q80WE1, ECO:0000269|PubMed:10196376, ECO:0000269|PubMed:12417734, ECO:0000269|PubMed:14532325, ECO:0000269|PubMed:15380484, ECO:0000269|PubMed:16636078, ECO:0000269|PubMed:18093976, ECO:0000269|PubMed:18632687, ECO:0000269|PubMed:18664458, ECO:0000269|PubMed:9659908}. SUBCELLULAR LOCATION: Isoform 6: Cytoplasm {ECO:0000269|PubMed:24204304, ECO:0000269|PubMed:8789445}. Cytoplasm, perinuclear region {ECO:0000269|PubMed:24204304}. SUBCELLULAR LOCATION: Isoform 9: Cytoplasm {ECO:0000269|PubMed:24204304, ECO:0000269|PubMed:8789445}. SUBCELLULAR LOCATION: Isoform 10: Nucleus {ECO:0000269|PubMed:8789445}. Nucleus, Cajal body {ECO:0000269|PubMed:24204304}. Note=Colocalizes with Colin and SMN in Cajal bodies (PubMed:24204304). SUBCELLULAR LOCATION: Isoform 11: Nucleus {ECO:0000269|PubMed:8789445}. Nucleus, Cajal body {ECO:0000269|PubMed:24204304}. ALTERNATIVE PRODUCTS: Event=Alternative splicing; Named isoforms=11; Comment=At least 12 different isoforms are produced.; Name=6; IsoId=Q06787-1; Sequence=Displayed; Name=1; IsoId=Q06787-2; Sequence=VSP_002823, VSP_002826; Name=2; IsoId=Q06787-3; Sequence=VSP_002824; Name=3; IsoId=Q06787-4; Sequence=VSP_002824, VSP_002826; Name=4; IsoId=Q06787-5; Sequence=VSP_002825; Name=5; IsoId=Q06787-6; Sequence=VSP_002825, VSP_002826; Name=7; IsoId=Q06787-7; Sequence=VSP_002826; Name=8; IsoId=Q06787-8; Sequence=VSP_002823, VSP_002825; Name=9; Synonyms=B; IsoId=Q06787-9; Sequence=VSP_002823; Name=10; Synonyms=ISO6 {ECO:0000303|PubMed:8789445}; IsoId=Q06787-10; Sequence=VSP_058423; Name=11; Synonyms=ISO12 {ECO:0000303|PubMed:8789445}; IsoId=Q06787-11; Sequence=VSP_002823, VSP_058423; TISSUE SPECIFICITY: Expressed in the brain, cerebellum and testis (PubMed:8401578). Also expressed in epithelial tissues (PubMed:8401578). Expressed in mature oligodendrocytes (OLGs) (PubMed:23891804). Expressed in fibroblast (PubMed:24204304). Expressed in neurons, Purkinje cells and spermatogonias (at protein level) (PubMed:8401578). Expressed in brain, testis and placenta (PubMed:8504300). Expressed in neurons and lymphocytes (PubMed:8504300). {ECO:0000269|PubMed:23891804, ECO:0000269|PubMed:24204304, ECO:0000269|PubMed:8401578, ECO:0000269|PubMed:8504300}. INDUCTION: (Microbial infection) Up-regulated in response to infection by influenza A virus. {ECO:0000269|PubMed:24514761}. DOMAIN: The N-terminal 134 amino acids are necessary for homodimerization and RNA-binding (PubMed:12950170). The N-terminal 298 amino acids are sufficient to interact with KCNMB4 and to regulate presynaptic action potential (AP) duration in neurons (PubMed:25561520). The two agenet-like domains are necessary for binding to histone H3 in a methylation-dependent manner (PubMed:24813610). The KH domains are necessary for mediating miRNA annealing to specific RNA targets (PubMed:17057366). The KH 2 domain is necessary for binding to kissing complex (kc) RNA ligands (PubMed:15805463). The RGG box domain is necessary for binding to mRNA targets that contain G-quadruplex structures (PubMed:11719189, PubMed:18579868, PubMed:25692235). The RGG-box domain is necessary for binding to a triple stem-loop RNA structure, called Sod1 stem loop interacting with FMRP (SoSLIP), in the superoxide dismutase SOD1 mRNA (PubMed:19166269). The RGG box domain is necessary for binding to its own mRNA (PubMed:11532944). The RGG-box domain is necessary for binding to homopolymer poly(G) (PubMed:14532325). {ECO:0000269|PubMed:11532944, ECO:0000269|PubMed:11719189, ECO:0000269|PubMed:12950170, ECO:0000269|PubMed:14532325, ECO:0000269|PubMed:15805463, ECO:0000269|PubMed:17057366, ECO:0000269|PubMed:18579868, ECO:0000269|PubMed:19166269, ECO:0000269|PubMed:24813610, ECO:0000269|PubMed:25561520, ECO:0000269|PubMed:25692235}. DOMAIN: Isoform 10: The C-terminal region contains a Cajal body localization signal at positions 490 through 506 (PubMed:24204304). {ECO:0000269|PubMed:24204304}. PTM: Phosphorylated (PubMed:14532325). Phosphorylated on several serine residues. Phosphorylation at Ser-500 is required for phosphorylation of other nearby serine residues. Phosphorylation has no effect on the binding of individual mRNA species, but may affect the association with polyribosome. Unphosphorylated FMR1 is associated with actively translating polyribosome, whereas a fraction of phosphorylated FMR1 is associated with apparently stalled polyribosome. Dephosphorylation by an activated phosphatase may release the FMR1-mediated translational repression and allow synthesis of a locally required protein at snypases (By similarity). {ECO:0000250|UniProtKB:P35922, ECO:0000269|PubMed:14532325}. PTM: Monoubiquitinated. Polyubiquitinated. Ubiquitinated and targeted for proteasomal degradation after activation of metabotropic glutamate receptor (mGluR). {ECO:0000250|UniProtKB:P35922}. PTM: Methylated; methylation is necessary for heterodimerization with FXR1, association with polyribosomes, recruitment into stress granules and translation of FMR1 target mRNAs (PubMed:16636078). Methylated by PRMT1, PRMT3 and PRMT4, in vitro (PubMed:16922515). {ECO:0000269|PubMed:16636078, ECO:0000269|PubMed:16922515}. PTM: Isoform 10: Undergoes proteolytic cleavage; may be specifically cleaved by calpain-1/CAPN1 in cajal bodies (PubMed:24204304). {ECO:0000269|PubMed:24204304}. DISEASE: Fragile X syndrome (FXS) [MIM:300624]: A X-linked dominant disease characterized by moderate to severe mental retardation, macroorchidism (enlargement of the testicles), large ears, prominent jaw, and high-pitched, jocular speech. The defect in most patients results from an amplification of a CGG repeat region in the FMR1 gene and abnormal methylation. {ECO:0000269|PubMed:10196376, ECO:0000269|PubMed:11157796, ECO:0000269|PubMed:15380484, ECO:0000269|PubMed:15805463, ECO:0000269|PubMed:17850748, ECO:0000269|PubMed:18093976, ECO:0000269|PubMed:18664458, ECO:0000269|PubMed:23235829, ECO:0000269|PubMed:24204304, ECO:0000269|PubMed:24448548, ECO:0000269|PubMed:24514761, ECO:0000269|PubMed:24813610, ECO:0000269|PubMed:25561520, ECO:0000269|PubMed:7633450, ECO:0000269|PubMed:7688265, ECO:0000269|PubMed:8156595, ECO:0000269|PubMed:8401578, ECO:0000269|PubMed:8490650, ECO:0000269|PubMed:9659908}. Note=The disease is caused by mutations affecting the gene represented in this entry. DISEASE: Fragile X tremor/ataxia syndrome (FXTAS) [MIM:300623]: In FXTAS, the expanded repeats range in size from 55 to 200 repeats and are referred to as 'premutations'. Full repeat expansions with greater than 200 repeats results in fragile X mental retardation syndrome [MIM:300624]. Carriers of the premutation typically do not show the full fragile X syndrome phenotype, but comprise a subgroup that may have some physical features of fragile X syndrome or mild cognitive and emotional problems. {ECO:0000269|PubMed:11445641}. Note=The disease is caused by mutations affecting the gene represented in this entry. DISEASE: Premature ovarian failure 1 (POF1) [MIM:311360]: An ovarian disorder defined as the cessation of ovarian function under the age of 40 years. It is characterized by oligomenorrhea or amenorrhea, in the presence of elevated levels of serum gonadotropins and low estradiol. {ECO:0000269|PubMed:9719368}. Note=The disease is caused by mutations affecting the gene represented in this entry. MISCELLANEOUS: The mechanism of the severe phenotype in the Asn- 304 patient lies in the sequestration of bound mRNAs in nontranslatable mRNP particles. In the absence of FMRP, these same mRNAs may be partially translated via alternate mRNPs, although perhaps abnormally localized or regulated, resulting in typical fragile X syndrome. Asn-304 mutation maps to a position within the second KH domain of FMRP that is critical for stabilizing sequence-specific RNA-protein interactions. Asn-304 mutation abrogates the association of the FMRP KH 2 domain with its target, kissing complex RNA. SIMILARITY: Belongs to the FMR1 family. {ECO:0000305}. SEQUENCE CAUTION: Sequence=AAA52458.1; Type=Erroneous initiation; Note=Translation N-terminally shortened.; Evidence={ECO:0000305}; Sequence=AAA62466.1; Type=Erroneous gene model prediction; Evidence={ECO:0000305}; Sequence=AAA62467.1; Type=Erroneous gene model prediction; Evidence={ECO:0000305};	cellular response to DNA damage stimulus; IDA:UniProtKB. / cellular response to hydroxyurea; ISS:UniProtKB. / cellular response to UV; ISS:UniProtKB. / cellular response to virus; IDA:UniProtKB. / gene silencing by RNA; IEA:UniProtKB-KW. / glutamate receptor signaling pathway; ISS:UniProtKB. / modulation by host of viral RNA genome replication; IMP:UniProtKB. / mRNA processing; IEA:UniProtKB-KW. / mRNA transport; ISS:UniProtKB. / negative regulation of cytoplasmic translation; ISS:UniProtKB. / negative regulation of long term synaptic depression; ISS:UniProtKB. / negative regulation of mRNA catabolic process; IMP:CAFA. / negative regulation of synaptic vesicle exocytosis; ISS:UniProtKB. / negative regulation of translational initiation; ISS:UniProtKB. / negative regulation of voltage-gated calcium channel activity; ISS:UniProtKB. / nervous system development; IEA:UniProtKB-KW. / positive regulation of dendritic spine development; ISS:UniProtKB. / positive regulation of filopodium assembly; ISS:UniProtKB. / positive regulation of gene silencing by miRNA; IDA:UniProtKB. / positive regulation of histone phosphorylation; IDA:UniProtKB. / positive regulation of intracellular transport of viral material; IMP:UniProtKB. / positive regulation of mRNA binding; IDA:UniProtKB. / positive regulation of proteasomal protein catabolic process; ISS:UniProtKB. / positive regulation of receptor internalization; IDA:UniProtKB. / positive regulation of response to DNA damage stimulus; IDA:UniProtKB. / positive regulation of translation; IDA:UniProtKB. / regulation of alternative mRNA splicing, via spliceosome; IDA:UniProtKB. / regulation of dendritic spine development; IDA:UniProtKB. / regulation of filopodium assembly; IDA:UniProtKB. / regulation of gene silencing by miRNA; IMP:UniProtKB. / regulation of mRNA stability; ISS:UniProtKB. / regulation of neuronal action potential; IDA:UniProtKB. / regulation of neurotransmitter secretion; ISS:UniProtKB. / RNA splicing; IEA:UniProtKB-KW. / viral process; IEA:UniProtKB-KW.	chromatin binding; ISS:UniProtKB. / dynein complex binding; ISS:UniProtKB. / G-quadruplex RNA binding; IDA:UniProtKB. / identical protein binding; IDA:UniProtKB. / ion channel binding; IPI:UniProtKB. / methylated histone binding; IDA:UniProtKB. / microtubule binding; ISS:UniProtKB. / miRNA binding; IDA:UniProtKB. / mRNA 3'-UTR binding; IDA:UniProtKB. / mRNA 5'-UTR binding; IDA:UniProtKB. / mRNA binding; IDA:UniProtKB. / poly(G) binding; IDA:UniProtKB. / poly(U) RNA binding; IDA:UniProtKB. / protein heterodimerization activity; IDA:UniProtKB. / protein homodimerization activity; IDA:UniProtKB. / ribosome binding; IPI:UniProtKB. / RNA binding; IDA:UniProtKB. / RNA stem-loop binding; IDA:UniProtKB. / RNA strand annealing activity; IDA:UniProtKB. / sequence-specific mRNA binding; IDA:UniProtKB. / siRNA binding; IDA:UniProtKB. / translation initiation factor binding; IPI:UniProtKB. / translation repressor activity; IDA:UniProtKB.	axon; ISS:UniProtKB. / axon terminus; ISS:UniProtKB. / Cajal body; IDA:UniProtKB. / cell junction; IEA:UniProtKB-KW. / cell projection; IDA:UniProtKB. / chromocenter; ISS:UniProtKB. / chromosome; ISS:UniProtKB. / chromosome, centromeric region; IEA:UniProtKB-SubCell. / cytoplasm; IDA:UniProtKB. / cytoplasmic ribonucleoprotein granule; IDA:UniProtKB. / cytoplasmic stress granule; IEA:UniProtKB-SubCell. / cytosol; IDA:HPA. / dendrite; ISS:UniProtKB. / dendritic filopodium; ISS:UniProtKB. / dendritic spine; ISS:UniProtKB. / extrinsic component of plasma membrane; ISS:UniProtKB. / filopodium tip; ISS:UniProtKB. / glial cell projection; ISS:UniProtKB. / growth cone; IDA:UniProtKB. / growth cone filopodium; ISS:UniProtKB. / intracellular ribonucleoprotein complex; IDA:UniProtKB. / membrane; HDA:UniProtKB. / messenger ribonucleoprotein complex; IDA:CAFA. / mRNA cap binding complex; ISS:UniProtKB. / neuron projection; IDA:UniProtKB. / neuronal ribonucleoprotein granule; ISS:UniProtKB. / nucleolus; IDA:UniProtKB. / nucleoplasm; IDA:UniProtKB. / nucleus; IDA:UniProtKB. / perikaryon; IDA:UniProtKB. / perinuclear region of cytoplasm; IDA:UniProtKB. / polysome; IDA:UniProtKB. / postsynapse; ISS:UniProtKB. / postsynaptic density; ISS:UniProtKB. / postsynaptic membrane; IEA:UniProtKB-SubCell. / presynapse; ISS:UniProtKB. / presynaptic membrane; IEA:UniProtKB-SubCell. / ribonucleoprotein complex; IDA:UniProtKB. / synapse; ISS:UniProtKB. / viral replication complex; IDA:UniProtKB.
K7EIR0		3	1	2		2				2		5	WDR18	WD repeat-containing protein 18			Homo sapiens (Human)	http://www.genenames.org/data/hgnc_data.php?hgnc_id=17956	HGNC:17956	409	44837	G-protein_beta_WD-40_rep; WD40/YVTN_repeat-like_dom_sf; WD40_repeat; WD40_repeat_CS; WD40_repeat_dom; WD40_repeat_dom_sf; Wdr18_C_dom		118	63	97		75				84		205			----------------------------------------------------------------------- Copyrighted by the UniProt Consortium, see https://www.uniprot.org/terms Distributed under the Creative Commons Attribution-NoDerivs License -----------------------------------------------------------------------
O95831					2								AIFM1	Apoptosis-inducing factor 1, mitochondrial	AIF, PDCD8	AIF, CMT2D, CMTX4, COWCK, COXPD6, DFNX5, NADMR, NAMSD, PDCD8 // apoptosis-inducing factor 1, mitochondrial, apoptosis-inducing factor, mitochondrion-associated, 1, programmed cell death 8 (apoptosis-inducing factor), striatal apoptosis-inducing factor, testicular secretory protein Li 4 // apoptosis inducing factor mitochondria associated 1	Homo sapiens (Human)	http://www.genenames.org/data/hgnc_data.php?hgnc_id=8768	HGNC:8768	613	66901	AIF_C; FAD/NAD-bd_sf; FAD/NAD-binding_dom; FAD/NAD-linked_Rdtase_dimer_sf					72								http://www.ncbi.nlm.nih.gov/homologene/?term=3100	hsa: AIFM1 dme: AIF	FUNCTION: Functions both as NADH oxidoreductase and as regulator of apoptosis. In response to apoptotic stimuli, it is released from the mitochondrion intermembrane space into the cytosol and to the nucleus, where it functions as a proapoptotic factor in a caspase-independent pathway. In contrast, functions as an antiapoptotic factor in normal mitochondria via its NADH oxidoreductase activity. The soluble form (AIFsol) found in the nucleus induces 'parthanatos' i.e. caspase-independent fragmentation of chromosomal DNA. Interacts with EIF3G,and thereby inhibits the EIF3 machinery and protein synthesis, and activates casapse-7 to amplify apoptosis. Plays a critical role in caspase- independent, pyknotic cell death in hydrogen peroxide-exposed cells. Binds to DNA in a sequence-independent manner. {ECO:0000269|PubMed:17094969, ECO:0000269|PubMed:19418225, ECO:0000269|PubMed:20362274, ECO:0000269|PubMed:23217327}. COFACTOR: Name=FAD; Xref=ChEBI:CHEBI:57692; Evidence={ECO:0000269|PubMed:23217327}; BIOPHYSICOCHEMICAL PROPERTIES: Kinetic parameters: KM=1.53 mM for NADH {ECO:0000269|PubMed:23217327}; KM=26 uM for cytochrome c {ECO:0000269|PubMed:23217327}; SUBUNIT: Monomer (oxidized form). Homodimer (reduced form). Also dimerizes with isoform 3 preventing its release from mitochondria. Interacts with XIAP/BIRC4. Interacts (via N-terminus) with EIF3G (via C-terminus). Interacts with PRELID1. {ECO:0000269|PubMed:12198487, ECO:0000269|PubMed:17094969, ECO:0000269|PubMed:17967870, ECO:0000269|PubMed:20111043, ECO:0000269|PubMed:21364629, ECO:0000269|PubMed:23217327}. INTERACTION: O75821:EIF3G; NbExp=9; IntAct=EBI-356440, EBI-366632; P08107:HSPA1B; NbExp=2; IntAct=EBI-356440, EBI-629985; Q63ZY3:KANK2; NbExp=2; IntAct=EBI-356440, EBI-2556193; Q63ZY3-2:KANK2; NbExp=4; IntAct=EBI-356440, EBI-6244894; Q9Y3Q8:TSC22D4; NbExp=2; IntAct=EBI-356440, EBI-739485; SUBCELLULAR LOCATION: Mitochondrion intermembrane space. Mitochondrion inner membrane. Cytoplasm. Nucleus. Cytoplasm, perinuclear region. Note=Proteolytic cleavage during or just after translocation into the mitochondrial intermembrane space (IMS) results in the formation of an inner-membrane-anchored mature form (AIFmit). During apoptosis, further proteolytic processing leads to a mature form, which is confined to the mitochondrial IMS in a soluble form (AIFsol). AIFsol is released to the cytoplasm in response to specific death signals, and translocated to the nucleus, where it induces nuclear apoptosis. Colocalizes with EIF3G in the nucleus and perinuclear region. SUBCELLULAR LOCATION: Isoform 3: Mitochondrion intermembrane space {ECO:0000269|PubMed:20111043}. Mitochondrion inner membrane {ECO:0000269|PubMed:20111043}. Note=Has a stronger membrane anchorage than isoform 1. SUBCELLULAR LOCATION: Isoform 5: Cytoplasm {ECO:0000269|PubMed:16365034}. ALTERNATIVE PRODUCTS: Event=Alternative splicing; Named isoforms=6; Name=1; Synonyms=AIF; IsoId=O95831-1; Sequence=Displayed; Name=2; IsoId=O95831-2; Sequence=VSP_004357; Name=3; Synonyms=AIF-exB, AIF2; IsoId=O95831-3; Sequence=VSP_022953; Note=Brain-specific.; Name=4; Synonyms=AIFsh2; IsoId=O95831-4; Sequence=VSP_043637, VSP_043638; Note=Does not induce nuclear apoptosis.; Name=5; Synonyms=AIFsh; IsoId=O95831-5; Sequence=VSP_046248; Note=Pro-apoptotic isoform, strongly down-regulated in many tumor cells, up-regulated by gamma-irradiation.; Name=6; IsoId=O95831-6; Sequence=VSP_047646, VSP_043637, VSP_043638; TISSUE SPECIFICITY: Detected in muscle and skin fibroblasts (at protein level). Isoform 5 is frequently down-regulated in human cancers. {ECO:0000269|PubMed:16365034, ECO:0000269|PubMed:23217327}. PTM: Under normal conditions, a 54-residue N-terminal segment is first proteolytically removed during or just after translocation into the mitochondrial intermembrane space (IMS) by the mitochondrial processing peptidase (MPP) to form the inner- membrane-anchored mature form (AIFmit). During apoptosis, it is further proteolytically processed at amino-acid position 101 leading to the generation of the mature form, which is confined to the mitochondrial IMS in a soluble form (AIFsol). AIFsol is released to the cytoplasm in response to specific death signals, and translocated to the nucleus, where it induces nuclear apoptosis in a caspase-independent manner. {ECO:0000269|PubMed:15775970}. PTM: Ubiquitination by XIAP/BIRC4 does not lead to proteasomal degradation. Ubiquitination at Lys-255 by XIAP/BIRC4 blocks its ability to bind DNA and induce chromatin degradation, thereby inhibiting its ability to induce cell death. {ECO:0000269|PubMed:17967870, ECO:0000269|PubMed:22103349}. DISEASE: Combined oxidative phosphorylation deficiency 6 (COXPD6) [MIM:300816]: A mitochondrial disease resulting in a neurodegenerative disorder characterized by psychomotor delay, hypotonia, areflexia, muscle weakness and wasting. Some patients manifest prenatal ventriculomegaly and severe postnatal encephalomyopathy. {ECO:0000269|PubMed:20362274, ECO:0000269|PubMed:22019070}. Note=The disease is caused by mutations affecting the gene represented in this entry. DISEASE: Cowchock syndrome (COWCK) [MIM:310490]: An X-linked recessive neuromuscular disorder characterized by early childhood onset of a slowly progressive axonal sensorimotor neuropathy associated in some patients with sensorineural deafness and cognitive impairment. {ECO:0000269|PubMed:23217327}. Note=The disease is caused by mutations affecting the gene represented in this entry. DISEASE: Deafness, X-linked, 5 (DFNX5) [MIM:300614]: A form of hearing loss characterized by absent or severely abnormal auditory brainstem response, abnormal middle ear reflexes, abnormal speech discrimination, loss of outer hair cell function, and cochlear nerve hypoplasia. DFNX5 patients manifest auditory neuropathy with childhood onset, associated with distal sensory impairment affecting the peripheral nervous system. {ECO:0000269|PubMed:25986071}. Note=The disease is caused by mutations affecting the gene represented in this entry. SIMILARITY: Belongs to the FAD-dependent oxidoreductase family. {ECO:0000305}. WEB RESOURCE: Name=Atlas of Genetics and Cytogenetics in Oncology and Haematology; URL="http://atlasgeneticsoncology.org/Genes/AIFM1ID44053chXq25.html";	activation of cysteine-type endopeptidase activity involved in apoptotic process; IDA:UniProtKB. / apoptotic process; IMP:UniProtKB. / cellular response to aldosterone; IEA:Ensembl. / cellular response to estradiol stimulus; IEA:Ensembl. / cellular response to hydrogen peroxide; IEA:Ensembl. / cellular response to nitric oxide; IEA:Ensembl. / cellular response to oxygen-glucose deprivation; IEA:Ensembl. / chromosome condensation; TAS:UniProtKB. / intrinsic apoptotic signaling pathway in response to endoplasmic reticulum stress; ISS:UniProtKB. / mitochondrial respiratory chain complex I assembly; IMP:UniProtKB. / neuron apoptotic process; IEA:Ensembl. / neuron differentiation; IDA:UniProtKB. / positive regulation of apoptotic process; TAS:UniProtKB. / positive regulation of neuron apoptotic process; IEA:Ensembl. / regulation of apoptotic DNA fragmentation; IEA:Ensembl. / response to ischemia; IEA:Ensembl. / response to L-glutamate; IEA:Ensembl.	DNA binding; IEA:UniProtKB-KW. / FAD binding; IEA:Ensembl. / NAD(P)H oxidase activity; TAS:UniProtKB. / oxidoreductase activity, acting on NAD(P)H; IDA:UniProtKB. / protein dimerization activity; IEA:InterPro.	cytosol; ISS:UniProtKB. / mitochondrial inner membrane; TAS:UniProtKB. / mitochondrial intermembrane space; IDA:UniProtKB. / mitochondrion; HDA:UniProtKB. / nucleus; IDA:UniProtKB. / perinuclear region of cytoplasm; IEA:UniProtKB-SubCell.	OrthoDB: Homo sapiens (Human). (Entrez) gene_id: 9131 symbol: AIFM1 synonyms: AIF, CMT2D, CMTX4, COWCK, COXPD6, DFNX5, NADMR, NAMSD, PDCD8 dbxrefs: MIM:300169, MIM:310490, HGNC:HGNC:8768, Ensembl:ENSG00000156709, Vega:OTTHUMG00000022392 other_designations: apoptosis-inducing factor 1, mitochondrial, apoptosis-inducing factor, mitochondrion-associated, 1, programmed cell death 8 (apoptosis-inducing factor), striatal apoptosis-inducing factor, testicular secretory protein Li 4 nomenclature_status: Official symbol nom.auth.: AIFM1 full name nom.auth.: apoptosis inducing factor mitochondria associated 1 OrthoDB: Mus musculus (Mouse). (Entrez) gene_id: 26926 symbol: Aifm1 synonyms: AIF, AIFsh2, Hq, Pdcd8 dbxrefs: MGI:MGI:1349419, Ensembl:ENSMUSG00000036932, Vega:OTTMUSG00000017542 other_designations: apoptosis-inducing factor 1, mitochondrial, harlequin, programmed cell death protein 8 nomenclature_status: Official symbol nom.auth.: Aifm1 full name nom.auth.: apoptosis-inducing factor, mitochondrion-associated 1 OrthoDB: Rattus norvegicus (Rat). (Entrez) gene_id: 83533 symbol: Aifm1 synonyms: Aif, Pdcd8 dbxrefs: RGD:620817, Ensembl:ENSRNOG00000006067 other_designations: apoptosis-inducing factor 1, mitochondrial, apoptosis-inducing factor, mitochondrion-associated 1, programmed cell death 8 (apoptosis-inducing factor), programmed cell death protein 8 nomenclature_status: Official symbol nom.auth.: Aifm1 full name nom.auth.: apoptosis inducing factor, mitochondria associated 1 OrthoDB: Caenorhabditis elegans. (Entrez) gene_id: 176635 symbol: wah-1 dbxrefs: WormBase:WBGene00006937 other_designations: Worm AIF (apoptosis inducing factor) Homolog OrthoDB: Drosophila persimilis (Fruit fly). (Entrez) gene_id: 6589374 symbol: DperGL18705 synonyms: GL18705, dper_GLEANR_20844 dbxrefs: FLYBASE:FBgn0156306 other_designations: GL18705 gene product from transcript GL18705-RA, DperGL18705-PA, GL18705, GL18705-PA nomenclature_status: Official symbol nom.auth.: DperGL18705 OrthoDB: Drosophila virilis (Fruit fly). (Entrez) gene_id: 6628503 symbol: DvirGJ10210 synonyms: GJ10210, dvir_GLEANR_1015 dbxrefs: FLYBASE:FBgn0197497 other_designations: GJ10210 gene product from transcript GJ10210-RB, DvirGJ10210-PA, DvirGJ10210-PB, GJ10210-PA, GJ10210-PB, uncharacterized protein nomenclature_status: Official symbol nom.auth.: DvirGJ10210 OrthoDB: Drosophila simulans (Fruit fly). (Entrez) gene_id: 6730654 symbol: DsimGD23134 synonyms: Dsim_GD23134, GD23134, dsim_GLEANR_6874 dbxrefs: FLYBASE:FBgn0194524 other_designations: GD23134 gene product from transcript GD23134-RB, DsimGD23134-PA, DsimGD23134-PB, GD23134-PA, GD23134-PB, uncharacterized protein nomenclature_status: Official symbol nom.auth.: DsimGD23134 OrthoDB: Tribolium castaneum (Red flour beetle). (Entrez) gene_id: 661587 symbol: LOC661587 synonyms: aif other_designations: apoptosis-inducing factor 1, mitochondrial, AUGUSTUS-3.0.2_07190, GLEAN_07190, Putative apoptosis-inducing factor 1, mitochondrial-like Protein, apoptosis-inducing factor OrthoDB: Drosophila willistoni (Fruit fly). (Entrez) gene_id: 6642390 symbol: LOC6642390 synonyms: GK15141, GK15141-PB other_designations: putative apoptosis-inducing factor 1, mitochondrial, DwilGK15141, DwilGK15141-PB, dwil_GLEANR_15414 OrthoDB: Branchiostoma floridae (Florida lancelet) (Amphioxus). (Entrez) gene_id: 7223903 symbol: BRAFLDRAFT_57562 OrthoDB: Ixodes scapularis (Black-legged tick) (Deer tick). (Entrez) gene_id: 8052442 symbol: IscW_ISCW005255 dbxrefs: VectorBase:ISCW005255 OrthoDB: Drosophila grimshawi (Fruit fly) (Idiomyia grimshawi). (Entrez) gene_id: 6561496 symbol: DgriGH10276 synonyms: GH10276, dgri_GLEANR_10227 dbxrefs: FLYBASE:FBgn0117757 other_designations: GH10276 gene product from transcript GH10276-RA, DgriGH10276-PA, GH10276, GH10276-PA nomenclature_status: Official symbol nom.auth.: DgriGH10276 OrthoDB: Drosophila melanogaster (Fruit fly). (Entrez) gene_id: 33390 symbol: AIF synonyms: CG7263, DmAIF, DmelCG7263, SD03428p, aif dbxrefs: FLYBASE:FBgn0031392 other_designations: apoptosis inducing factor, AIF-PA, AIF-PB, AIF-PC, CG7263-PA, CG7263-PB, CG7263-PC nomenclature_status: Official symbol nom.auth.: AIF full name nom.auth.: Apoptosis inducing factor OrthoDB: Drosophila mojavensis (Fruit fly). (Entrez) gene_id: 6575655 symbol: DmojGI15735 synonyms: GI15735, dmoj_GLEANR_1645 dbxrefs: FLYBASE:FBgn0138484 other_designations: GI15735 gene product from transcript GI15735-RC, DmojGI15735-PB, DmojGI15735-PC, GI15735-PB, GI15735-PC, uncharacterized protein nomenclature_status: Official symbol nom.auth.: DmojGI15735 OrthoDB: Drosophila erecta (Fruit fly). (Entrez) gene_id: 6541375 symbol: DereGG24832 synonyms: GG24832, dere_GLEANR_9522 dbxrefs: FLYBASE:FBgn0116962 other_designations: GG24832 gene product from transcript GG24832-RA, DereGG24832-PA, DereGG24832-PB, DereGG24832-PC, GG24832-PA, GG24832-PB, GG24832-PC, uncharacterized protein nomenclature_status: Official symbol nom.auth.: DereGG24832 OrthoDB: Culex quinquefasciatus (Southern house mosquito) (Culex pungens). (Entrez) gene_id: 6034393 symbol: CpipJ_CPIJ002642 dbxrefs: VectorBase:CPIJ002642 OrthoDB: Nematostella vectensis (Starlet sea anemone). (Entrez) gene_id: 5521949 symbol: NEMVEDRAFT_v1g79630 OrthoDB: Drosophila ananassae (Fruit fly). (Entrez) gene_id: 6497425 symbol: DanaGF14603 synonyms: GF14603, dana_GLEANR_15367 dbxrefs: FLYBASE:FBgn0091630 other_designations: GF14603 gene product from transcript GF14603-RB, DanaGF14603-PA, DanaGF14603-PB, GF14603-PA, GF14603-PB, uncharacterized protein nomenclature_status: Official symbol nom.auth.: DanaGF14603 OrthoDB: Drosophila sechellia (Fruit fly). (Entrez) gene_id: 6620616 symbol: DsecGM23729 synonyms: GM23729, dsec_GLEANR_676 dbxrefs: FLYBASE:FBgn0178594 other_designations: GM23729 gene product from transcript GM23729-RA, DsecGM23729-PA, GM23729, GM23729-PA nomenclature_status: Official symbol nom.auth.: DsecGM23729 OrthoDB: Drosophila yakuba (Fruit fly). (Entrez) gene_id: 6526508 symbol: DyakGE17954 synonyms: GE17954, dyak_GLEANR_1925 dbxrefs: FLYBASE:FBgn0235388 other_designations: GE17954 gene product from transcript GE17954-RA, DyakGE17954-PA, DyakGE17954-PB, GE17954-PA, GE17954-PB, uncharacterized protein nomenclature_status: Official symbol nom.auth.: DyakGE17954 OrthoDB: Anopheles gambiae (African malaria mosquito). (Entrez) gene_id: 1277908 symbol: AgaP_AGAP008044 synonyms: AgaP_ENSANGG00000009179, ENSANGG00000009179 dbxrefs: VectorBase:AGAP008044 OrthoDB: Drosophila pseudoobscura pseudoobscura (Fruit fly). (Entrez) gene_id: 4817078 symbol: DpseGA20220 synonyms: GA20220, dpse_GLEANR_1984 dbxrefs: FLYBASE:FBgn0080215 other_designations: GA20220 gene product from transcript GA20220-RA, DpseGA20220-PA, DpseGA20220-PB, GA20220-PA, GA20220-PB, uncharacterized protein nomenclature_status: Official symbol nom.auth.: DpseGA20220
A0A0B4J2H4							1						LOC102724023	Uncharacterized protein		// ES1 protein homolog, mitochondrial, uncharacterized protein GATD3B // glutamine amidotransferase like class 1 domain containing 3B	Homo sapiens (Human)			237	24729	Class_I_gatase-like							45						http://www.ncbi.nlm.nih.gov/homologene/?term=3416	hsa: C21orf33 hsa: LOC102724023	----------------------------------------------------------------------- Copyrighted by the UniProt Consortium, see https://www.uniprot.org/terms Distributed under the Creative Commons Attribution-NoDerivs License -----------------------------------------------------------------------
Q4KMQ1											1		TPRN	Taperin	C9orf75	C9orf75, DFNB79 // taperin // taperin	Homo sapiens (Human)	http://www.genenames.org/data/hgnc_data.php?hgnc_id=26894	HGNC:26894	711	75556	Phostensin/Taperin_N_dom; Phostensin/Taperin_PP1-bd_dom; PPP1R18/Tprn; TPRN											83		http://www.ncbi.nlm.nih.gov/homologene/?term=52156	hsa: TPRN	INTERACTION: P62136:PPP1CA; NbExp=3; IntAct=EBI-3942777, EBI-357253; SUBCELLULAR LOCATION: Cell projection, stereocilium {ECO:0000250}. Note=Localized prominently at the taper regions of hair cell stereocilia. {ECO:0000250}. ALTERNATIVE PRODUCTS: Event=Alternative splicing; Named isoforms=4; Name=1; IsoId=Q4KMQ1-1; Sequence=Displayed; Name=2; IsoId=Q4KMQ1-2; Sequence=VSP_033027; Name=3; IsoId=Q4KMQ1-3; Sequence=VSP_033027, VSP_033028; Name=4; IsoId=Q4KMQ1-4; Sequence=VSP_039038, VSP_039039; TISSUE SPECIFICITY: Expression is detected in fetal cochlea. {ECO:0000269|PubMed:20170898}. DISEASE: Deafness, autosomal recessive, 79 (DFNB79) [MIM:613307]: A form of non-syndromic deafness characterized by progressive and severe sensorineural hearing loss. There are no symptoms of vestibular dysfunction. {ECO:0000269|PubMed:20170898, ECO:0000269|PubMed:20170899}. Note=The disease is caused by mutations affecting the gene represented in this entry. SIMILARITY: Belongs to the taperin family. {ECO:0000305}. SEQUENCE CAUTION: Sequence=AAI11501.1; Type=Erroneous initiation; Note=Translation N-terminally extended.; Evidence={ECO:0000305};	sensory perception of sound; IMP:UniProtKB.	phosphatase binding; IEA:InterPro.	stereocilium; ISS:UniProtKB.	OrthoDB: Homo sapiens (Human). (Entrez) gene_id: 286262 symbol: TPRN synonyms: C9orf75, DFNB79 dbxrefs: MIM:613354, HGNC:HGNC:26894, Ensembl:ENSG00000176058, Vega:OTTHUMG00000020984 other_designations: taperin nomenclature_status: Official symbol nom.auth.: TPRN full name nom.auth.: taperin OrthoDB: Mus musculus (Mouse). (Entrez) gene_id: 97031 symbol: Tprn synonyms: C430004E15Rik, C87750 dbxrefs: MGI:MGI:2139535, Ensembl:ENSMUSG00000048707, Vega:OTTMUSG00000011904 other_designations: taperin nomenclature_status: Official symbol nom.auth.: Tprn full name nom.auth.: taperin OrthoDB: Rattus norvegicus (Rat). (Entrez) gene_id: 499749 symbol: Tprn dbxrefs: RGD:1562935, Ensembl:ENSRNOG00000010896 other_designations: taperin nomenclature_status: Official symbol nom.auth.: Tprn full name nom.auth.: taperin
H0YDM3		2											SAAL1	Protein SAAL1			Homo sapiens (Human)	http://www.genenames.org/data/hgnc_data.php?hgnc_id=25158	HGNC:25158	133	14806			64													----------------------------------------------------------------------- Copyrighted by the UniProt Consortium, see https://www.uniprot.org/terms Distributed under the Creative Commons Attribution-NoDerivs License -----------------------------------------------------------------------
P43003									1	1	1	1	SLC1A3	Excitatory amino acid transporter 1	EAAT1ex9skip	EA6, EAAT1, GLAST, GLAST1 // excitatory amino acid transporter 1, GLAST-1, sodium-dependent glutamate/aspartate transporter 1, solute carrier family 1 (glial high affinity glutamate transporter), member 3 // solute carrier family 1 member 3	Homo sapiens (Human)	http://www.genenames.org/data/hgnc_data.php?hgnc_id=10941	HGNC:10941	542	59572	Na-dicarboxylate_symporter; Na-dicarboxylate_symporter_CS; Na:dicarbo_symporter_sf									50	52	64	56	http://www.ncbi.nlm.nih.gov/homologene/?term=20882	hsa: SLC1A3	FUNCTION: Sodium-dependent, high-affinity amino acid transporter that mediates the uptake of L-glutamate and also L-aspartate and D-aspartate (PubMed:7521911, PubMed:8123008, PubMed:20477940, PubMed:26690923, PubMed:28032905, PubMed:28424515). Functions as a symporter that transports one amino acid molecule together with two or three Na(+) ions and one proton, in parallel with the counter-transport of one K(+) ion (PubMed:20477940). Mediates Cl(-) flux that is not coupled to amino acid transport; this avoids the accumulation of negative charges due to aspartate and Na(+) symport (PubMed:20477940). Plays a redundant role in the rapid removal of released glutamate from the synaptic cleft, which is essential for terminating the postsynaptic action of glutamate (By similarity). {ECO:0000250|UniProtKB:P56564, ECO:0000269|PubMed:20477940, ECO:0000269|PubMed:26690923, ECO:0000269|PubMed:28032905, ECO:0000269|PubMed:28424515, ECO:0000269|PubMed:7521911, ECO:0000269|PubMed:8123008}. BIOPHYSICOCHEMICAL PROPERTIES: Kinetic parameters: KM=525 uM for L-glutamate {ECO:0000269|PubMed:26690923}; SUBUNIT: Homotrimer. {ECO:0000269|PubMed:28424515}. SUBCELLULAR LOCATION: Cell membrane {ECO:0000269|PubMed:20477940, ECO:0000269|PubMed:26690923, ECO:0000269|PubMed:28032905, ECO:0000269|PubMed:7521911, ECO:0000269|PubMed:8123008}; Multi- pass membrane protein {ECO:0000269|PubMed:28424515}. ALTERNATIVE PRODUCTS: Event=Alternative splicing; Named isoforms=2; Name=1; IsoId=P43003-1; Sequence=Displayed; Name=2; Synonyms=EAAT1ex9skip; IsoId=P43003-2; Sequence=VSP_043913; Note=Expressed throughout the CNS, both in gray matter and axonal tracts, at levels ranging between 10% and 20% of isoform 1. Localizes to ER, has no functional glutamate uptake activity, and exerts a dominant negative effect isoform 1.; TISSUE SPECIFICITY: Detected in brain (PubMed:8218410, PubMed:7521911, PubMed:8123008). Detected at very much lower levels in heart, lung, placenta and skeletal muscle (PubMed:7521911, PubMed:8123008). Highly expressed in cerebellum, but also found in frontal cortex, hippocampus and basal ganglia (PubMed:7521911). {ECO:0000269|PubMed:7521911, ECO:0000269|PubMed:8123008, ECO:0000269|PubMed:8218410}. DOMAIN: Contains eight transmembrane regions plus two helical hairpins that dip into the membrane. These helical hairpin structures play an important role in the transport process. The first enters the membrane from the cytoplasmic side, the second one from the extracellular side. During the transport cycle, the regions involved in amino acid transport, and especially the helical hairpins, move vertically by about 15-18 Angstroms, alternating between exposure to the aqueous phase and reinsertion in the lipid bilayer. In contrast, the regions involved in trimerization do not move. {ECO:0000305|PubMed:28424515}. PTM: Glycosylated. {ECO:0000250|UniProtKB:P24942}. DISEASE: Episodic ataxia 6 (EA6) [MIM:612656]: A disorder characterized by episodic ataxia, seizures, migraine and alternating hemiplegia. {ECO:0000269|PubMed:16116111}. Note=The disease is caused by mutations affecting the gene represented in this entry. SIMILARITY: Belongs to the dicarboxylate/amino acid:cation symporter (DAACS) (TC 2.A.23) family. SLC1A3 subfamily. {ECO:0000305}.	auditory behavior; IEA:Ensembl. / cell morphogenesis involved in neuron differentiation; IEA:Ensembl. / chemical synaptic transmission; TAS:ProtInc. / chloride transmembrane transport; IDA:UniProtKB. / cranial nerve development; IEA:Ensembl. / D-aspartate import; IDA:UniProtKB. / D-aspartate import across plasma membrane; IMP:UniProtKB. / gamma-aminobutyric acid biosynthetic process; IEA:Ensembl. / glutamate biosynthetic process; IEA:Ensembl. / glutamate secretion; TAS:Reactome. / ion transport; TAS:Reactome. / L-aspartate import across plasma membrane; IDA:UniProtKB. / L-glutamate import; IDA:UniProtKB. / L-glutamate import across plasma membrane; IDA:UniProtKB. / L-glutamate transmembrane transport; IDA:UniProtKB. / neuromuscular process controlling balance; IEA:Ensembl. / neurotransmitter uptake; TAS:ProtInc. / positive regulation of synaptic transmission; IEA:Ensembl. / potassium ion transmembrane transport; IDA:UniProtKB. / response to antibiotic; IEA:Ensembl. / response to light stimulus; IEA:Ensembl. / response to wounding; IEA:Ensembl. / sensory perception of sound; IEA:Ensembl.	amino acid transmembrane transporter activity; TAS:Reactome. / glutamate binding; IEA:Ensembl. / glutamate:sodium symporter activity; IDA:UniProtKB. / high-affinity glutamate transmembrane transporter activity; IDA:UniProtKB. / L-glutamate transmembrane transporter activity; IDA:BHF-UCL. / metal ion binding; IEA:UniProtKB-KW.	cell surface; IEA:Ensembl. / integral component of plasma membrane; IMP:UniProtKB. / membrane; TAS:ProtInc. / neuron projection; IEA:Ensembl. / neuronal cell body; IEA:Ensembl. / plasma membrane; TAS:Reactome.	OrthoDB: Homo sapiens (Human). (Entrez) gene_id: 6507 symbol: SLC1A3 synonyms: EA6, EAAT1, GLAST, GLAST1 dbxrefs: MIM:600111, HGNC:HGNC:10941, Ensembl:ENSG00000079215, Vega:OTTHUMG00000090793 other_designations: excitatory amino acid transporter 1, GLAST-1, sodium-dependent glutamate/aspartate transporter 1, solute carrier family 1 (glial high affinity glutamate transporter), member 3 nomenclature_status: Official symbol nom.auth.: SLC1A3 full name nom.auth.: solute carrier family 1 member 3 OrthoDB: Mus musculus (Mouse). (Entrez) gene_id: 20512 symbol: Slc1a3 synonyms: AI504299, B430115D02Rik, Eaat1, GLAST, GLAST-1, GLU-T, GluT-1, Gmt1, MGluT1 dbxrefs: MGI:MGI:99917, Ensembl:ENSMUSG00000005360, Vega:OTTMUSG00000032639 other_designations: excitatory amino acid transporter 1, glial high affinity glutamate transporter, glutamate/aspartate transporter, high-affinity neuronal glutamate transporter, sodium-dependent glutamate/aspartate transporter 1, solute carrier family 1, member 3 nomenclature_status: Official symbol nom.auth.: Slc1a3 full name nom.auth.: solute carrier family 1 (glial high affinity glutamate transporter), member 3 OrthoDB: Rattus norvegicus (Rat). (Entrez) gene_id: 29483 symbol: Slc1a3 synonyms: EAAT1, GLAST, GLAST-1, GluT-1 dbxrefs: RGD:3698, Ensembl:ENSRNOG00000016163 other_designations: excitatory amino acid transporter 1, glial glutamate transporter, glutamate transporter, glutamate/aspartate transporter, sodium-dependent glutamate/aspartate transporter 1, solute carrier family 1 (glial high affinity glutamate transporter), member 3 nomenclature_status: Official symbol nom.auth.: Slc1a3 full name nom.auth.: solute carrier family 1 member 3 OrthoDB: Canis lupus familiaris (Dog) (Canis familiaris). (Entrez) gene_id: 403748 symbol: SLC1A3 synonyms: GLAST dbxrefs: VGNC:VGNC:46263, Ensembl:ENSCAFG00000018704 other_designations: excitatory amino acid transporter 1, Na+-dependent glutamate transporter nomenclature_status: Official symbol nom.auth.: SLC1A3 full name nom.auth.: solute carrier family 1 member 3 OrthoDB: Danio rerio (Zebrafish) (Brachydanio rerio). (Entrez) gene_id: 556181 symbol: slc1a3b synonyms: si:dkey-21n12.2 dbxrefs: ZFIN:ZDB-GENE-090708-3, Ensembl:ENSDARG00000043148, Vega:OTTDARG00000031188 other_designations: solute carrier family 1 (glial high affinity glutamate transporter), member 3b, EAAT1B, excitatory amino acid transporter SLC1A3b, glastb nomenclature_status: Official symbol nom.auth.: slc1a3b full name nom.auth.: solute carrier family 1 (glial high affinity glutamate transporter), member 3b OrthoDB: Xenopus tropicalis (Western clawed frog) (Silurana tropicalis). (Entrez) gene_id: 100127700 symbol: slc1a3 synonyms: ea6, eaat1, glast, glast-1, glast1 dbxrefs: Xenbase:XB-GENE-975313 other_designations: excitatory amino acid transporter 1, solute carrier family 1 (glial high affinity glutamate transporter), member 3 nomenclature_status: Official symbol nom.auth.: slc1a3 full name nom.auth.: solute carrier family 1 member 3 OrthoDB: Bos taurus (Bovine). (Entrez) gene_id: 282354 symbol: SLC1A3 dbxrefs: VGNC:VGNC:34713, BGD:BT12286, Ensembl:ENSBTAG00000018245 other_designations: excitatory amino acid transporter 1, GLAST-1, sodium-dependent glutamate/aspartate transporter 1, solute carrier family 1 (glial high affinity glutamate transporter), member 3 nomenclature_status: Official symbol nom.auth.: SLC1A3 full name nom.auth.: solute carrier family 1 member 3
Q9P2W9					1								STX18	Syntaxin-18		Ufe1 // syntaxin-18, cell growth-inhibiting gene 9 protein // syntaxin 18	Homo sapiens (Human)	http://www.genenames.org/data/hgnc_data.php?hgnc_id=15942	HGNC:15942	335	38674	Syntaxin-18_N; Syntaxin/epimorphin_CS					56								http://www.ncbi.nlm.nih.gov/homologene/?term=9655	hsa: STX18 dme: Syx18	FUNCTION: Syntaxin that may be involved in targeting and fusion of Golgi-derived retrograde transport vesicles with the ER. {ECO:0000269|PubMed:15029241}. SUBUNIT: Component of a SNARE complex consisting of STX18, USE1L, BNIP1/SEC20L, and SEC22B. RINT1/TIP20L and ZW10 are associated with the complex through interaction with BNIP1/SEC20L. Interacts directly with USE1L and BNIP1/SEC20L. {ECO:0000269|PubMed:15029241, ECO:0000269|PubMed:15272311}. INTERACTION: O75396:SEC22B; NbExp=2; IntAct=EBI-725334, EBI-1058865; Q9NZ43:USE1; NbExp=7; IntAct=EBI-725334, EBI-742842; SUBCELLULAR LOCATION: Endoplasmic reticulum membrane {ECO:0000305|PubMed:15029241}; Single-pass type IV membrane protein {ECO:0000305|PubMed:15029241}. Golgi apparatus membrane {ECO:0000305}; Single-pass type IV membrane protein {ECO:0000305}. TISSUE SPECIFICITY: Ubiquitous. SIMILARITY: Belongs to the syntaxin family. {ECO:0000305}.	endoplasmic reticulum membrane organization; IMP:UniProtKB. / intracellular protein transport; IEA:InterPro. / positive regulation of ER to Golgi vesicle-mediated transport; IMP:UniProtKB. / positive regulation of organelle assembly; IMP:UniProtKB. / regulation of Golgi organization; IMP:UniProtKB. / retrograde vesicle-mediated transport, Golgi to ER; IBA:GO_Central.	protein domain specific binding; IEA:Ensembl. / SNAP receptor activity; IEA:InterPro.	endoplasmic reticulum; IDA:UniProtKB. / endoplasmic reticulum membrane; TAS:Reactome. / Golgi membrane; IEA:UniProtKB-SubCell. / integral component of membrane; IEA:UniProtKB-KW. / SNARE complex; IBA:GO_Central.
A6NGP5			1				1						JPT2	Jupiter microtubule-associated homolog 2			Homo sapiens (Human)	http://www.genenames.org/data/hgnc_data.php?hgnc_id=14137	HGNC:14137	178	18906	JUPITER			57				44								----------------------------------------------------------------------- Copyrighted by the UniProt Consortium, see https://www.uniprot.org/terms Distributed under the Creative Commons Attribution-NoDerivs License -----------------------------------------------------------------------			cytosol; IDA:HPA. / plasma membrane; IDA:HPA.
P04637					2								TP53	Cellular tumor antigen p53	P53	BCC7, LFS1, P53, TRP53 // cellular tumor antigen p53, antigen NY-CO-13, mutant tumor protein 53, p53 tumor suppressor, phosphoprotein p53, transformation-related protein 53, tumor protein 53, tumor supressor p53 // tumor protein p53	Homo sapiens (Human)	http://www.genenames.org/data/hgnc_data.php?hgnc_id=11998	HGNC:11998	393	43653	p53-like_TF_DNA-bd; p53/RUNT-type_TF_DNA-bd_sf; p53_DNA-bd; p53_tetramer_sf; p53_tetrameristn; p53_transactivation_domain; p53_tumour_suppressor					79								http://www.ncbi.nlm.nih.gov/homologene/?term=460	hsa: TP53	FUNCTION: Acts as a tumor suppressor in many tumor types; induces growth arrest or apoptosis depending on the physiological circumstances and cell type. Involved in cell cycle regulation as a trans-activator that acts to negatively regulate cell division by controlling a set of genes required for this process. One of the activated genes is an inhibitor of cyclin-dependent kinases. Apoptosis induction seems to be mediated either by stimulation of BAX and FAS antigen expression, or by repression of Bcl-2 expression. In cooperation with mitochondrial PPIF is involved in activating oxidative stress-induced necrosis; the function is largely independent of transcription. Induces the transcription of long intergenic non-coding RNA p21 (lincRNA-p21) and lincRNA- Mkln1. LincRNA-p21 participates in TP53-dependent transcriptional repression leading to apoptosis and seem to have to effect on cell-cycle regulation. Implicated in Notch signaling cross-over. Prevents CDK7 kinase activity when associated to CAK complex in response to DNA damage, thus stopping cell cycle progression. Isoform 2 enhances the transactivation activity of isoform 1 from some but not all TP53-inducible promoters. Isoform 4 suppresses transactivation activity and impairs growth suppression mediated by isoform 1. Isoform 7 inhibits isoform 1-mediated apoptosis. Regulates the circadian clock by repressing CLOCK-ARNTL/BMAL1- mediated transcriptional activation of PER2 (PubMed:24051492). {ECO:0000269|PubMed:11025664, ECO:0000269|PubMed:12810724, ECO:0000269|PubMed:15186775, ECO:0000269|PubMed:15340061, ECO:0000269|PubMed:17317671, ECO:0000269|PubMed:17349958, ECO:0000269|PubMed:19556538, ECO:0000269|PubMed:20673990, ECO:0000269|PubMed:20959462, ECO:0000269|PubMed:22726440, ECO:0000269|PubMed:24051492, ECO:0000269|PubMed:9840937}. COFACTOR: Name=Zn(2+); Xref=ChEBI:CHEBI:29105; Note=Binds 1 zinc ion per subunit.; SUBUNIT: Interacts with AXIN1. Probably part of a complex consisting of TP53, HIPK2 and AXIN1 (By similarity). Binds DNA as a homotetramer. Interacts with histone acetyltransferases EP300 and methyltransferases HRMT1L2 and CARM1, and recruits them to promoters. In vitro, the interaction of TP53 with cancer- associated/HPV (E6) viral proteins leads to ubiquitination and degradation of TP53 giving a possible model for cell growth regulation. This complex formation requires an additional factor, E6-AP, which stably associates with TP53 in the presence of E6. Interacts (via C-terminus) with TAF1; when TAF1 is part of the TFIID complex. Interacts with ING4; this interaction may be indirect. Found in a complex with CABLES1 and TP73. Interacts with HIPK1, HIPK2, and TP53INP1. Interacts with WWOX. May interact with HCV core protein. Interacts with USP7 and SYVN1. Interacts with HSP90AB1. Interacts with CHD8; leading to recruit histone H1 and prevent transactivation activity (By similarity). Interacts with ARMC10, BANP, CDKN2AIP, NUAK1, STK11/LKB1, UHRF2 and E4F1. Interacts with YWHAZ; the interaction enhances TP53 transcriptional activity. Phosphorylation of YWHAZ on 'Ser-58' inhibits this interaction. Interacts (via DNA-binding domain) with MAML1 (via N-terminus). Interacts with MKRN1. Interacts with PML (via C-terminus). Interacts with MDM2; leading to ubiquitination and proteasomal degradation of TP53. Directly interacts with FBXO42; leading to ubiquitination and degradation of TP53. Interacts (phosphorylated at Ser-15 by ATM) with the phosphatase PP2A-PPP2R5C holoenzyme; regulates stress-induced TP53-dependent inhibition of cell proliferation. Interacts with PPP2R2A. Interacts with AURKA, DAXX, BRD7 and TRIM24. Interacts (when monomethylated at Lys-382) with L3MBTL1. Isoform 1 interacts with isoform 2 and with isoform 4. Interacts with GRK5. Binds to the CAK complex (CDK7, cyclin H and MAT1) in response to DNA damage. Interacts with CDK5 in neurons. Interacts with AURKB, SETD2, UHRF2 and NOC2L. Interacts (via N-terminus) with PTK2/FAK1; this promotes ubiquitination by MDM2. Interacts with PTK2B/PYK2; this promotes ubiquitination by MDM2. Interacts with PRKCG. Interacts with PPIF; the association implicates preferentially tetrameric TP53, is induced by oxidative stress and is impaired by cyclosporin A (CsA). Interacts with human cytomegalovirus/HHV-5 protein UL123. Interacts with SNAI1; the interaction induces SNAI1 degradation via MDM2-mediated ubiquitination and inhibits SNAI1- induced cell invasion. Interacts with KAT6A. Interacts with UBC9. Interacts with ZNF385B; the interaction is direct. Interacts (via DNA-binding domain) with ZNF385A; the interaction is direct and enhances p53/TP53 transactivation functions on cell-cycle arrest target genes, resulting in growth arrest. Interacts with ANKRD2. Interacts with RFFL and RNF34; involved in p53/TP53 ubiquitination. Interacts with MTA1 and RFWD2. Interacts with CCAR2 (via N-terminus). Interacts (via N-terminus) with human adenovirus 5 E1B-55K protein; this interaction leads to the inhibition of TP53 function and/or its degradation (PubMed:25772236). Interacts with MORC3 (PubMed:17332504). Interacts (via C-terminus) with POU4F2 isoform 1 (via C-terminus) (PubMed:17145718). Interacts (via oligomerization region) with NOP53; the interaction is direct and may prevent the MDM2-mediated proteasomal degradation of TP53 (PubMed:22522597). Interacts with AFG1L; mediates mitochondrial translocation of TP53 (PubMed:27323408). Interacts with UBD (PubMed:25422469). {ECO:0000250, ECO:0000269|PubMed:12750254, ECO:0000269|PubMed:12810724, ECO:0000269|PubMed:12851404, ECO:0000269|PubMed:14534297, ECO:0000269|PubMed:14702041, ECO:0000269|PubMed:15053879, ECO:0000269|PubMed:15109303, ECO:0000269|PubMed:15136035, ECO:0000269|PubMed:15186775, ECO:0000269|PubMed:15701641, ECO:0000269|PubMed:15855171, ECO:0000269|PubMed:16219768, ECO:0000269|PubMed:16322561, ECO:0000269|PubMed:16376338, ECO:0000269|PubMed:16377624, ECO:0000269|PubMed:16402859, ECO:0000269|PubMed:16474402, ECO:0000269|PubMed:16793544, ECO:0000269|PubMed:16845383, ECO:0000269|PubMed:17015838, ECO:0000269|PubMed:17108107, ECO:0000269|PubMed:17121812, ECO:0000269|PubMed:17145718, ECO:0000269|PubMed:17170702, ECO:0000269|PubMed:17245430, ECO:0000269|PubMed:17317671, ECO:0000269|PubMed:17332504, ECO:0000269|PubMed:17591690, ECO:0000269|PubMed:17719541, ECO:0000269|PubMed:17904127, ECO:0000269|PubMed:17967874, ECO:0000269|PubMed:18585004, ECO:0000269|PubMed:18650397, ECO:0000269|PubMed:18996393, ECO:0000269|PubMed:19509332, ECO:0000269|PubMed:19515728, ECO:0000269|PubMed:19536131, ECO:0000269|PubMed:19556538, ECO:0000269|PubMed:19776115, ECO:0000269|PubMed:19837670, ECO:0000269|PubMed:19880522, ECO:0000269|PubMed:20124405, ECO:0000269|PubMed:20142040, ECO:0000269|PubMed:20228809, ECO:0000269|PubMed:20364130, ECO:0000269|PubMed:20385133, ECO:0000269|PubMed:20660729, ECO:0000269|PubMed:20870725, ECO:0000269|PubMed:20959462, ECO:0000269|PubMed:21317932, ECO:0000269|PubMed:21952639, ECO:0000269|PubMed:22214662, ECO:0000269|PubMed:22522597, ECO:0000269|PubMed:22726440, ECO:0000269|PubMed:22945289, ECO:0000269|PubMed:23431171, ECO:0000269|PubMed:25422469, ECO:0000269|PubMed:25732823, ECO:0000269|PubMed:25772236, ECO:0000269|PubMed:27323408, ECO:0000269|PubMed:8875926, ECO:0000269|PubMed:8875929, ECO:0000269|PubMed:9840937}. INTERACTION: Self; NbExp=24; IntAct=EBI-366083, EBI-366083; P03070:- (xeno); NbExp=23; IntAct=EBI-366083, EBI-617698; P26663:- (xeno); NbExp=9; IntAct=EBI-366083, EBI-6838571; Q7L7W2:-; NbExp=2; IntAct=EBI-366083, EBI-7210801; Q8QW27:- (xeno); NbExp=2; IntAct=EBI-366083, EBI-6863726; Q13155:AIMP2; NbExp=6; IntAct=EBI-366083, EBI-745226; O95376:ARIH2; NbExp=5; IntAct=EBI-366083, EBI-711158; P49407:ARRB1; NbExp=5; IntAct=EBI-366083, EBI-743313; P29066:Arrb1 (xeno); NbExp=3; IntAct=EBI-366083, EBI-4303019; Q9UBL3:ASH2L; NbExp=7; IntAct=EBI-366083, EBI-540797; O95352-2:ATG7; NbExp=4; IntAct=EBI-366083, EBI-15980880; O15169:AXIN1; NbExp=4; IntAct=EBI-366083, EBI-710484; Q8N9N5:BANP; NbExp=3; IntAct=EBI-366083, EBI-744695; P10415:BCL2; NbExp=5; IntAct=EBI-366083, EBI-77694; Q07817-1:BCL2L1; NbExp=26; IntAct=EBI-366083, EBI-287195; P11274:BCR; NbExp=2; IntAct=EBI-366083, EBI-712838; O14503:BHLHE40; NbExp=11; IntAct=EBI-366083, EBI-711810; P38398:BRCA1; NbExp=2; IntAct=EBI-366083, EBI-349905; P51587:BRCA2; NbExp=7; IntAct=EBI-366083, EBI-79792; Q9NPI1:BRD7; NbExp=9; IntAct=EBI-366083, EBI-711221; Q9BX70:BTBD2; NbExp=2; IntAct=EBI-366083, EBI-710091; Q9Y297:BTRC; NbExp=2; IntAct=EBI-366083, EBI-307461; Q9ESJ1:Cables1 (xeno); NbExp=3; IntAct=EBI-366083, EBI-604411; Q9BWC9:CCDC106; NbExp=3; IntAct=EBI-366083, EBI-711501; P38936:CDKN1A; NbExp=3; IntAct=EBI-366083, EBI-375077; P17676:CEBPB; NbExp=4; IntAct=EBI-366083, EBI-969696; Q03701:CEBPZ; NbExp=2; IntAct=EBI-366083, EBI-1046778; O96017:CHEK2; NbExp=3; IntAct=EBI-366083, EBI-1180783; Q92793:CREBBP; NbExp=11; IntAct=EBI-366083, EBI-81215; P45481:Crebbp (xeno); NbExp=9; IntAct=EBI-366083, EBI-296306; P55060:CSE1L; NbExp=5; IntAct=EBI-366083, EBI-286709; P68400:CSNK2A1; NbExp=2; IntAct=EBI-366083, EBI-347804; Q14999:CUL7; NbExp=5; IntAct=EBI-366083, EBI-308606; Q8IWT3:CUL9; NbExp=4; IntAct=EBI-366083, EBI-311123; Q9P0U4:CXXC1; NbExp=7; IntAct=EBI-366083, EBI-949911; Q9UER7:DAXX; NbExp=12; IntAct=EBI-366083, EBI-77321; Q92841:DDX17; NbExp=3; IntAct=EBI-366083, EBI-746012; P17844:DDX5; NbExp=6; IntAct=EBI-366083, EBI-351962; Q9NRR4:DROSHA; NbExp=5; IntAct=EBI-366083, EBI-528367; Q9BV47:DUSP26; NbExp=9; IntAct=EBI-366083, EBI-2924519; O14641:DVL2; NbExp=4; IntAct=EBI-366083, EBI-740850; P03120:E2 (xeno); NbExp=3; IntAct=EBI-366083, EBI-1779322; P03126:E6 (xeno); NbExp=5; IntAct=EBI-366083, EBI-1177242; P04019:E6 (xeno); NbExp=2; IntAct=EBI-366083, EBI-1177232; P06463:E6 (xeno); NbExp=5; IntAct=EBI-366083, EBI-1186926; Q09472:EP300; NbExp=21; IntAct=EBI-366083, EBI-447295; P15036:ETS2; NbExp=4; IntAct=EBI-366083, EBI-1646991; Q86XK2:FBXO11; NbExp=4; IntAct=EBI-366083, EBI-1047804; O43524:FOXO3; NbExp=2; IntAct=EBI-366083, EBI-1644164; P49841:GSK3B; NbExp=3; IntAct=EBI-366083, EBI-373586; P32780:GTF2H1; NbExp=5; IntAct=EBI-366083, EBI-715539; Q13547:HDAC1; NbExp=7; IntAct=EBI-366083, EBI-301834; Q86Z02:HIPK1; NbExp=2; IntAct=EBI-366083, EBI-692891; Q9H2X6:HIPK2; NbExp=3; IntAct=EBI-366083, EBI-348345; P09429:HMGB1; NbExp=9; IntAct=EBI-366083, EBI-389432; P61978:HNRNPK; NbExp=2; IntAct=EBI-366083, EBI-304185; P61978-2:HNRNPK; NbExp=2; IntAct=EBI-366083, EBI-7060731; Q9BUJ2:HNRNPUL1; NbExp=12; IntAct=EBI-366083, EBI-1018153; P02829:HSP82 (xeno); NbExp=8; IntAct=EBI-366083, EBI-8659; P34931:HSPA1L; NbExp=2; IntAct=EBI-366083, EBI-354912; P38646:HSPA9; NbExp=6; IntAct=EBI-366083, EBI-354932; P04792:HSPB1; NbExp=3; IntAct=EBI-366083, EBI-352682; P42858:HTT; NbExp=4; IntAct=EBI-366083, EBI-466029; Q7Z6Z7:HUWE1; NbExp=3; IntAct=EBI-366083, EBI-625934; Q16666-2:IFI16; NbExp=6; IntAct=EBI-366083, EBI-6273540; Q08619:Ifi205b (xeno); NbExp=2; IntAct=EBI-366083, EBI-8064290; O14920:IKBKB; NbExp=2; IntAct=EBI-366083, EBI-81266; Q9UHH9:IP6K2; NbExp=4; IntAct=EBI-366083, EBI-747509; Q6NYC1:JMJD6; NbExp=7; IntAct=EBI-366083, EBI-8464037; Q92993:KAT5; NbExp=3; IntAct=EBI-366083, EBI-399080; Q9H7Z6:KAT8; NbExp=2; IntAct=EBI-366083, EBI-896414; O60341-1:KDM1A; NbExp=6; IntAct=EBI-366083, EBI-15599570; Q8IZD2:KMT2E; NbExp=4; IntAct=EBI-366083, EBI-2689959; Q16363:LAMA4; NbExp=2; IntAct=EBI-366083, EBI-711505; P43356:MAGEA2B; NbExp=7; IntAct=EBI-366083, EBI-5650739; Q9UBF1:MAGEC2; NbExp=3; IntAct=EBI-366083, EBI-5651487; P46821:MAP1B; NbExp=6; IntAct=EBI-366083, EBI-764611; Q15759:MAPK11; NbExp=2; IntAct=EBI-366083, EBI-298304; Q8IW41:MAPKAPK5; NbExp=2; IntAct=EBI-366083, EBI-1201460; Q00987:MDM2; NbExp=96; IntAct=EBI-366083, EBI-389668; O15151:MDM4; NbExp=19; IntAct=EBI-366083, EBI-398437; Q15648:MED1; NbExp=3; IntAct=EBI-366083, EBI-394459; Q9UHC7:MKRN1; NbExp=8; IntAct=EBI-366083, EBI-373524; O75970:MPDZ; NbExp=3; IntAct=EBI-366083, EBI-821405; P04731:MT1A; NbExp=3; IntAct=EBI-366083, EBI-8045030; P55209:NAP1L1; NbExp=2; IntAct=EBI-3895849, EBI-356392; P19338:NCL; NbExp=2; IntAct=EBI-366083, EBI-346967; Q9Y618:NCOR2; NbExp=7; IntAct=EBI-366083, EBI-80830; P23511:NFYA; NbExp=11; IntAct=EBI-366083, EBI-389739; P25208:NFYB; NbExp=6; IntAct=EBI-366083, EBI-389728; Q9Y3T9:NOC2L; NbExp=8; IntAct=EBI-366083, EBI-751547; O60936:NOL3; NbExp=3; IntAct=EBI-366083, EBI-740992; P06748:NPM1; NbExp=6; IntAct=EBI-366083, EBI-78579; P06748-1:NPM1; NbExp=3; IntAct=EBI-366083, EBI-354150; Q15466:NR0B2; NbExp=3; IntAct=EBI-366083, EBI-3910729; P22736:NR4A1; NbExp=6; IntAct=EBI-366083, EBI-721550; O43847:NRDC; NbExp=6; IntAct=EBI-366083, EBI-2371631; P89055:NSP1 (xeno); NbExp=6; IntAct=EBI-366083, EBI-9522973; O60285:NUAK1; NbExp=5; IntAct=EBI-366083, EBI-1046789; P49757:NUMB; NbExp=5; IntAct=EBI-366083, EBI-915016; Q96FW1:OTUB1; NbExp=8; IntAct=EBI-366083, EBI-1058491; Q8TEW0:PARD3; NbExp=3; IntAct=EBI-366083, EBI-81968; P09874:PARP1; NbExp=5; IntAct=EBI-366083, EBI-355676; Q96KB5:PBK; NbExp=7; IntAct=EBI-366083, EBI-536853; P35232:PHB; NbExp=6; IntAct=EBI-366083, EBI-354213; O75925:PIAS1; NbExp=4; IntAct=EBI-366083, EBI-629434; O75928:PIAS2; NbExp=2; IntAct=EBI-366083, EBI-348555; Q8N2W9:PIAS4; NbExp=2; IntAct=EBI-366083, EBI-473160; Q13526:PIN1; NbExp=14; IntAct=EBI-366083, EBI-714158; P53350:PLK1; NbExp=6; IntAct=EBI-366083, EBI-476768; P29590:PML; NbExp=4; IntAct=EBI-366083, EBI-295890; P30405:PPIF; NbExp=4; IntAct=EBI-366083, EBI-5544229; P36873-1:PPP1CC; NbExp=2; IntAct=EBI-366083, EBI-356289; Q8WUF5:PPP1R13L; NbExp=12; IntAct=EBI-366083, EBI-5550163; P30153:PPP2R1A; NbExp=3; IntAct=EBI-366083, EBI-302388; Q13362:PPP2R5C; NbExp=4; IntAct=EBI-366083, EBI-1266156; Q05655:PRKCD; NbExp=4; IntAct=EBI-366083, EBI-704279; P61289:PSME3; NbExp=7; IntAct=EBI-366083, EBI-355546; Q05397:PTK2; NbExp=13; IntAct=EBI-366083, EBI-702142; Q06609:RAD51; NbExp=2; IntAct=EBI-366083, EBI-297202; Q06330:RBPJ; NbExp=5; IntAct=EBI-366083, EBI-632552; Q96PM5:RCHY1; NbExp=11; IntAct=EBI-366083, EBI-947779; Q8NHY2:RFWD2; NbExp=5; IntAct=EBI-366083, EBI-1176214; Q6PCD5:RFWD3; NbExp=5; IntAct=EBI-366083, EBI-2129159; P23396:RPS3; NbExp=4; IntAct=EBI-366083, EBI-351193; Q8N488:RYBP; NbExp=3; IntAct=EBI-366083, EBI-752324; P23297:S100A1; NbExp=2; IntAct=EBI-366083, EBI-743686; P29034:S100A2; NbExp=2; IntAct=EBI-366083, EBI-752230; P26447:S100A4; NbExp=7; IntAct=EBI-366083, EBI-717058; P04271:S100B; NbExp=2; IntAct=EBI-366083, EBI-458391; Q15424:SAFB; NbExp=5; IntAct=EBI-366083, EBI-348298; Q8WTS6:SETD7; NbExp=11; IntAct=EBI-366083, EBI-1268586; P31947:SFN; NbExp=4; IntAct=EBI-366083, EBI-476295; Q96ST3:SIN3A; NbExp=2; IntAct=EBI-366083, EBI-347218; Q96EB6:SIRT1; NbExp=18; IntAct=EBI-366083, EBI-1802965; Q923E4:Sirt1 (xeno); NbExp=4; IntAct=EBI-366083, EBI-1802585; Q15796:SMAD2; NbExp=7; IntAct=EBI-366083, EBI-1040141; Q9NRG4:SMYD2; NbExp=6; IntAct=EBI-366083, EBI-1055671; Q8R5A0:Smyd2 (xeno); NbExp=3; IntAct=EBI-366083, EBI-15612527; O95863:SNAI1; NbExp=2; IntAct=EBI-366083, EBI-1045459; Q06945:SOX4; NbExp=4; IntAct=EBI-366083, EBI-6672525; P08047:SP1; NbExp=6; IntAct=EBI-366083, EBI-298336; Q12772:SREBF2; NbExp=3; IntAct=EBI-366083, EBI-465059; Q96SB4:SRPK1; NbExp=3; IntAct=EBI-366083, EBI-539478; P63165:SUMO1; NbExp=3; IntAct=EBI-366083, EBI-80140; Q86TM6:SYVN1; NbExp=5; IntAct=EBI-366083, EBI-947849; P20226:TBP; NbExp=2; IntAct=EBI-366083, EBI-355371; P15884:TCF4; NbExp=2; IntAct=EBI-366083, EBI-533224; Q96GM8:TOE1; NbExp=3; IntAct=EBI-366083, EBI-717460; Q12888:TP53BP1; NbExp=6; IntAct=EBI-366083, EBI-396540; Q12888-1:TP53BP1; NbExp=17; IntAct=EBI-366083, EBI-8022649; Q13625:TP53BP2; NbExp=7; IntAct=EBI-366083, EBI-77642; Q9H3D4:TP63; NbExp=5; IntAct=EBI-366083, EBI-2337775; O88898:Tp63 (xeno); NbExp=2; IntAct=EBI-366083, EBI-2338025; P13693:TPT1; NbExp=7; IntAct=EBI-366083, EBI-1783169; O15164:TRIM24; NbExp=3; IntAct=EBI-366083, EBI-2130378; Q15672:TWIST1; NbExp=10; IntAct=EBI-366083, EBI-1797287; P26687:Twist1 (xeno); NbExp=4; IntAct=EBI-366083, EBI-6123119; P0CG48:UBC; NbExp=15; IntAct=EBI-366083, EBI-3390054; P63279:UBE2I; NbExp=3; IntAct=EBI-366083, EBI-80168; Q05086:UBE3A; NbExp=6; IntAct=EBI-366083, EBI-954357; Q96PU4:UHRF2; NbExp=3; IntAct=EBI-366083, EBI-625304; Q9H9J4:USP42; NbExp=2; IntAct=EBI-366083, EBI-2513638; Q9H9J4-2:USP42; NbExp=2; IntAct=EBI-366083, EBI-9118105; Q93009:USP7; NbExp=22; IntAct=EBI-366083, EBI-302474; P11473:VDR; NbExp=6; IntAct=EBI-366083, EBI-286357; Q99986:VRK1; NbExp=9; IntAct=EBI-366083, EBI-1769146; Q14191:WRN; NbExp=5; IntAct=EBI-366083, EBI-368417; Q9NZC7:WWOX; NbExp=4; IntAct=EBI-366083, EBI-4320739; O14980:XPO1; NbExp=3; IntAct=EBI-366083, EBI-355867; P12956:XRCC6; NbExp=2; IntAct=EBI-366083, EBI-353208; P61981:YWHAG; NbExp=5; IntAct=EBI-366083, EBI-359832; P63104:YWHAZ; NbExp=2; IntAct=EBI-366083, EBI-347088; Q8TAQ5:ZNF420; NbExp=4; IntAct=EBI-366083, EBI-3923307; Q9PST7:znf585b (xeno); NbExp=3; IntAct=EBI-366083, EBI-1782562; SUBCELLULAR LOCATION: Cytoplasm. Nucleus. Nucleus, PML body. Endoplasmic reticulum. Mitochondrion matrix. Note=Interaction with BANP promotes nuclear localization. Recruited into PML bodies together with CHEK2. Translocates to mitochondria upon oxidative stress. Translocates to mitochondria in response to mitomycin C treatment (PubMed:27323408). {ECO:0000269|PubMed:27323408}. SUBCELLULAR LOCATION: Isoform 1: Nucleus. Cytoplasm. Note=Predominantly nuclear but localizes to the cytoplasm when expressed with isoform 4. SUBCELLULAR LOCATION: Isoform 2: Nucleus. Cytoplasm. Note=Localized mainly in the nucleus with minor staining in the cytoplasm. SUBCELLULAR LOCATION: Isoform 3: Nucleus. Cytoplasm. Note=Localized in the nucleus in most cells but found in the cytoplasm in some cells. SUBCELLULAR LOCATION: Isoform 4: Nucleus. Cytoplasm. Note=Predominantly nuclear but translocates to the cytoplasm following cell stress. SUBCELLULAR LOCATION: Isoform 7: Nucleus. Cytoplasm. Note=Localized mainly in the nucleus with minor staining in the cytoplasm. SUBCELLULAR LOCATION: Isoform 8: Nucleus. Cytoplasm. Note=Localized in both nucleus and cytoplasm in most cells. In some cells, forms foci in the nucleus that are different from nucleoli. SUBCELLULAR LOCATION: Isoform 9: Cytoplasm. ALTERNATIVE PRODUCTS: Event=Alternative promoter usage, Alternative splicing; Named isoforms=9; Name=1; Synonyms=p53, p53alpha; IsoId=P04637-1; Sequence=Displayed; Name=2; Synonyms=I9RET, p53beta; IsoId=P04637-2; Sequence=VSP_006535, VSP_006536; Note=Expressed in quiescent lymphocytes. Seems to be non-functional. May be produced at very low levels due to a premature stop codon in the mRNA, leading to nonsense-mediated mRNA decay.; Name=3; Synonyms=p53gamma; IsoId=P04637-3; Sequence=VSP_040560, VSP_040561; Note=Expressed in quiescent lymphocytes. Seems to be non-functional. May be produced at very low levels due to a premature stop codon in the mRNA, leading to nonsense-mediated mRNA decay.; Name=4; Synonyms=Del40-p53, Del40-p53alpha, p47; IsoId=P04637-4; Sequence=VSP_040832; Name=5; Synonyms=Del40-p53beta; IsoId=P04637-5; Sequence=VSP_040832, VSP_006535, VSP_006536; Name=6; Synonyms=Del40-p53gamma; IsoId=P04637-6; Sequence=VSP_040832, VSP_040560, VSP_040561; Name=7; Synonyms=Del133-p53, Del133-p53alpha; IsoId=P04637-7; Sequence=VSP_040833; Note=Produced by alternative promoter usage.; Name=8; Synonyms=Del133-p53beta; IsoId=P04637-8; Sequence=VSP_040833, VSP_006535, VSP_006536; Note=Produced by alternative promoter usage and alternative splicing.; Name=9; Synonyms=Del133-p53gamma; IsoId=P04637-9; Sequence=VSP_040833, VSP_040560, VSP_040561; Note=Produced by alternative promoter usage and alternative splicing.; TISSUE SPECIFICITY: Ubiquitous. Isoforms are expressed in a wide range of normal tissues but in a tissue-dependent manner. Isoform 2 is expressed in most normal tissues but is not detected in brain, lung, prostate, muscle, fetal brain, spinal cord and fetal liver. Isoform 3 is expressed in most normal tissues but is not detected in lung, spleen, testis, fetal brain, spinal cord and fetal liver. Isoform 7 is expressed in most normal tissues but is not detected in prostate, uterus, skeletal muscle and breast. Isoform 8 is detected only in colon, bone marrow, testis, fetal brain and intestine. Isoform 9 is expressed in most normal tissues but is not detected in brain, heart, lung, fetal liver, salivary gland, breast or intestine. {ECO:0000269|PubMed:16131611}. INDUCTION: Up-regulated in response to DNA damage. Isoform 2 is not induced in tumor cells in response to stress. {ECO:0000269|PubMed:10570149, ECO:0000269|PubMed:16131611}. DOMAIN: The nuclear export signal acts as a transcriptional repression domain. The TADI and TADII motifs (residues 17 to 25 and 48 to 56) correspond both to 9aaTAD motifs which are transactivation domains present in a large number of yeast and animal transcription factors. {ECO:0000269|PubMed:17467953}. PTM: Acetylated. Acetylation of Lys-382 by CREBBP enhances transcriptional activity. Deacetylation of Lys-382 by SIRT1 impairs its ability to induce proapoptotic program and modulate cell senescence. Deacetylation by SIRT2 impairs its ability to induce transcription activation in a AKT-dependent manner. {ECO:0000269|PubMed:10656795, ECO:0000269|PubMed:20228809, ECO:0000269|PubMed:23431171}. PTM: Phosphorylation on Ser residues mediates transcriptional activation. Phosphorylated by HIPK1 (By similarity). Phosphorylation at Ser-9 by HIPK4 increases repression activity on BIRC5 promoter. Phosphorylated on Thr-18 by VRK1. Phosphorylated on Ser-20 by CHEK2 in response to DNA damage, which prevents ubiquitination by MDM2. Phosphorylated on Ser-20 by PLK3 in response to reactive oxygen species (ROS), promoting p53/TP53- mediated apoptosis. Phosphorylated on Thr-55 by TAF1, which promotes MDM2-mediated degradation. Phosphorylated on Ser-33 by CDK7 in a CAK complex in response to DNA damage. Phosphorylated on Ser-46 by HIPK2 upon UV irradiation. Phosphorylation on Ser-46 is required for acetylation by CREBBP. Phosphorylated on Ser-392 following UV but not gamma irradiation. Phosphorylated on Ser-15 upon ultraviolet irradiation; which is enhanced by interaction with BANP. Phosphorylated by NUAK1 at Ser-15 and Ser-392; was initially thought to be mediated by STK11/LKB1 but it was later shown that it is indirect and that STK11/LKB1-dependent phosphorylation is probably mediated by downstream NUAK1 (PubMed:21317932). It is unclear whether AMP directly mediates phosphorylation at Ser-15. Phosphorylated on Thr-18 by isoform 1 and isoform 2 of VRK2. Phosphorylation on Thr-18 by isoform 2 of VRK2 results in a reduction in ubiquitination by MDM2 and an increase in acetylation by EP300. Stabilized by CDK5-mediated phosphorylation in response to genotoxic and oxidative stresses at Ser-15, Ser-33 and Ser-46, leading to accumulation of p53/TP53, particularly in the nucleus, thus inducing the transactivation of p53/TP53 target genes. Phosphorylated by DYRK2 at Ser-46 in response to genotoxic stress. Phosphorylated at Ser-315 and Ser- 392 by CDK2 in response to DNA-damage. {ECO:0000250, ECO:0000269|PubMed:10570149, ECO:0000269|PubMed:10606744, ECO:0000269|PubMed:10884347, ECO:0000269|PubMed:10951572, ECO:0000269|PubMed:11239457, ECO:0000269|PubMed:11447225, ECO:0000269|PubMed:11546806, ECO:0000269|PubMed:11551930, ECO:0000269|PubMed:11554766, ECO:0000269|PubMed:11740489, ECO:0000269|PubMed:11780126, ECO:0000269|PubMed:12810724, ECO:0000269|PubMed:14702041, ECO:0000269|PubMed:15053879, ECO:0000269|PubMed:15701641, ECO:0000269|PubMed:15866171, ECO:0000269|PubMed:16377624, ECO:0000269|PubMed:16704422, ECO:0000269|PubMed:1705009, ECO:0000269|PubMed:17108107, ECO:0000269|PubMed:17254968, ECO:0000269|PubMed:17349958, ECO:0000269|PubMed:17591690, ECO:0000269|PubMed:17967874, ECO:0000269|PubMed:18022393, ECO:0000269|PubMed:20041275, ECO:0000269|PubMed:20124405, ECO:0000269|PubMed:20959462, ECO:0000269|PubMed:21317932, ECO:0000269|PubMed:2141171, ECO:0000269|PubMed:22214662, ECO:0000269|PubMed:9372954}. PTM: Dephosphorylated by PP2A-PPP2R5C holoenzyme at Thr-55. SV40 small T antigen inhibits the dephosphorylation by the AC form of PP2A. PTM: May be O-glycosylated in the C-terminal basic region. Studied in EB-1 cell line. {ECO:0000269|PubMed:8632915}. PTM: Ubiquitinated by MDM2 and SYVN1, which leads to proteasomal degradation (PubMed:10722742, PubMed:12810724, PubMed:15340061, PubMed:17170702, PubMed:19880522). Ubiquitinated by RFWD3, which works in cooperation with MDM2 and may catalyze the formation of short polyubiquitin chains on p53/TP53 that are not targeted to the proteasome (PubMed:10722742, PubMed:12810724, PubMed:20173098). Ubiquitinated by MKRN1 at Lys-291 and Lys-292, which leads to proteasomal degradation (PubMed:19536131). Deubiquitinated by USP10, leading to its stabilization (PubMed:20096447). Ubiquitinated by TRIM24, RFFL, RNF34 and RNF125, which leads to proteasomal degradation (PubMed:19556538). Ubiquitination by TOPORS induces degradation (PubMed:19473992). Deubiquitination by USP7, leading to stabilization (PubMed:15053880). Isoform 4 is monoubiquitinated in an MDM2- independent manner (PubMed:15340061). Ubiquitinated by RFWD2, which leads to proteasomal degradation (PubMed:19837670). Ubiquitination and subsequent proteasomal degradation is negatively regulated by CCAR2 (PubMed:25732823). {ECO:0000269|PubMed:10722742, ECO:0000269|PubMed:12810724, ECO:0000269|PubMed:15053880, ECO:0000269|PubMed:15340061, ECO:0000269|PubMed:17170702, ECO:0000269|PubMed:18206965, ECO:0000269|PubMed:19473992, ECO:0000269|PubMed:19536131, ECO:0000269|PubMed:19556538, ECO:0000269|PubMed:19837670, ECO:0000269|PubMed:19880522, ECO:0000269|PubMed:20096447, ECO:0000269|PubMed:20173098, ECO:0000269|PubMed:25591766, ECO:0000269|PubMed:25732823}. PTM: Monomethylated at Lys-372 by SETD7, leading to stabilization and increased transcriptional activation. Monomethylated at Lys- 370 by SMYD2, leading to decreased DNA-binding activity and subsequent transcriptional regulation activity. Lys-372 monomethylation prevents interaction with SMYD2 and subsequent monomethylation at Lys-370. Dimethylated at Lys-373 by EHMT1 and EHMT2. Monomethylated at Lys-382 by KMT5A, promoting interaction with L3MBTL1 and leading to repress transcriptional activity. Dimethylation at Lys-370 and Lys-382 diminishes p53 ubiquitination, through stabilizing association with the methyl reader PHF20. Demethylation of dimethylated Lys-370 by KDM1A prevents interaction with TP53BP1 and represses TP53-mediated transcriptional activation. PTM: Sumoylated with SUMO1. Sumoylated at Lys-386 by UBC9. {ECO:0000269|PubMed:11124955, ECO:0000269|PubMed:22214662, ECO:0000269|Ref.35}. DISEASE: Note=TP53 is found in increased amounts in a wide variety of transformed cells. TP53 is frequently mutated or inactivated in about 60% of cancers. TP53 defects are found in Barrett metaplasia a condition in which the normally stratified squamous epithelium of the lower esophagus is replaced by a metaplastic columnar epithelium. The condition develops as a complication in approximately 10% of patients with chronic gastroesophageal reflux disease and predisposes to the development of esophageal adenocarcinoma. DISEASE: Esophageal cancer (ESCR) [MIM:133239]: A malignancy of the esophagus. The most common types are esophageal squamous cell carcinoma and adenocarcinoma. Cancer of the esophagus remains a devastating disease because it is usually not detected until it has progressed to an advanced incurable stage. Note=The disease is caused by mutations affecting the gene represented in this entry. DISEASE: Li-Fraumeni syndrome (LFS) [MIM:151623]: Autosomal dominant familial cancer syndrome that in its classic form is defined by the existence of a proband affected by a sarcoma before 45 years with a first degree relative affected by any tumor before 45 years and another first degree relative with any tumor before 45 years or a sarcoma at any age. Other clinical definitions for LFS have been proposed (PubMed:8118819 and PubMed:8718514) and called Li-Fraumeni like syndrome (LFL). In these families affected relatives develop a diverse set of malignancies at unusually early ages. Four types of cancers account for 80% of tumors occurring in TP53 germline mutation carriers: breast cancers, soft tissue and bone sarcomas, brain tumors (astrocytomas) and adrenocortical carcinomas. Less frequent tumors include choroid plexus carcinoma or papilloma before the age of 15, rhabdomyosarcoma before the age of 5, leukemia, Wilms tumor, malignant phyllodes tumor, colorectal and gastric cancers. {ECO:0000269|PubMed:10484981, ECO:0000269|PubMed:1565144, ECO:0000269|PubMed:1737852, ECO:0000269|PubMed:1933902, ECO:0000269|PubMed:1978757, ECO:0000269|PubMed:2259385, ECO:0000269|PubMed:7887414, ECO:0000269|PubMed:8825920, ECO:0000269|PubMed:9452042}. Note=The disease is caused by mutations affecting the gene represented in this entry. DISEASE: Squamous cell carcinoma of the head and neck (HNSCC) [MIM:275355]: A non-melanoma skin cancer affecting the head and neck. The hallmark of cutaneous SCC is malignant transformation of normal epidermal keratinocytes. Note=The gene represented in this entry is involved in disease pathogenesis. DISEASE: Lung cancer (LNCR) [MIM:211980]: A common malignancy affecting tissues of the lung. The most common form of lung cancer is non-small cell lung cancer (NSCLC) that can be divided into 3 major histologic subtypes: squamous cell carcinoma, adenocarcinoma, and large cell lung cancer. NSCLC is often diagnosed at an advanced stage and has a poor prognosis. Note=The disease is caused by mutations affecting the gene represented in this entry. DISEASE: Papilloma of choroid plexus (CPP) [MIM:260500]: A benign tumor of neuroectodermal origin that generally occurs in childhood, but has also been reported in adults. Although generally found within the ventricular system, choroid plexus papillomas can arise ectopically in the brain parenchyma or disseminate throughout the neuraxis. Patients present with signs and symptoms of increased intracranial pressure including headache, hydrocephalus, papilledema, nausea, vomiting, cranial nerve deficits, gait impairment, and seizures. {ECO:0000269|PubMed:12085209}. Note=The disease is caused by mutations affecting the gene represented in this entry. DISEASE: Adrenocortical carcinoma (ADCC) [MIM:202300]: A malignant neoplasm of the adrenal cortex and a rare childhood tumor. It occurs with increased frequency in patients with Beckwith- Wiedemann syndrome and Li-Fraumeni syndrome. {ECO:0000269|PubMed:11481490}. Note=The disease is caused by mutations affecting the	autophagy; IMP:CAFA. / base-excision repair; TAS:UniProtKB. / cell aging; IMP:UniProtKB. / cell cycle arrest; IDA:BHF-UCL. / cell differentiation; TAS:UniProtKB. / cell proliferation; TAS:UniProtKB. / cellular protein localization; IDA:UniProtKB. / cellular response to actinomycin D; IDA:CAFA. / cellular response to DNA damage stimulus; IDA:UniProtKB. / cellular response to drug; IEP:UniProtKB. / cellular response to gamma radiation; IDA:CAFA. / cellular response to glucose starvation; IDA:UniProtKB. / cellular response to heat; IEA:Ensembl. / cellular response to hypoxia; IEP:UniProtKB. / cellular response to ionizing radiation; IMP:BHF-UCL. / cellular response to reactive oxygen species; IEA:Ensembl. / cellular response to UV; IDA:CAFA. / chromatin assembly; IDA:UniProtKB. / circadian behavior; ISS:UniProtKB. / cytokine-mediated signaling pathway; TAS:Reactome. / determination of adult lifespan; ISS:BHF-UCL. / DNA damage response, signal transduction by p53 class mediator; IDA:BHF-UCL. / DNA damage response, signal transduction by p53 class mediator resulting in cell cycle arrest; IMP:CAFA. / DNA damage response, signal transduction by p53 class mediator resulting in transcription of p21 class mediator; IDA:CAFA. / DNA strand renaturation; IDA:UniProtKB. / entrainment of circadian clock by photoperiod; ISS:UniProtKB. / ER overload response; IDA:MGI. / intrinsic apoptotic signaling pathway; TAS:HGNC. / intrinsic apoptotic signaling pathway by p53 class mediator; IMP:UniProtKB. / intrinsic apoptotic signaling pathway in response to DNA damage by p53 class mediator; IDA:UniProtKB. / mitotic G1 DNA damage checkpoint; IMP:BHF-UCL. / mRNA transcription; IMP:UniProtKB. / multicellular organism development; IMP:UniProtKB. / negative regulation of apoptotic process; IDA:UniProtKB. / negative regulation of cell growth; IMP:UniProtKB. / negative regulation of cell proliferation; IDA:CACAO. / negative regulation of fibroblast proliferation; IMP:UniProtKB. / negative regulation of helicase activity; TAS:UniProtKB. / negative regulation of smooth muscle cell proliferation; IEA:Ensembl. / negative regulation of telomerase activity; IDA:BHF-UCL. / negative regulation of transcription by RNA polymerase II; IDA:UniProtKB. / negative regulation of transcription, DNA-templated; IDA:UniProtKB. / nucleotide-excision repair; IMP:UniProtKB. / oligodendrocyte apoptotic process; IDA:UniProtKB. / oxidative stress-induced premature senescence; IMP:BHF-UCL. / positive regulation of apoptotic process; IDA:UniProtKB. / positive regulation of cell cycle arrest; IDA:CAFA. / positive regulation of execution phase of apoptosis; IMP:AgBase. / positive regulation of gene expression; IDA:CAFA. / positive regulation of histone deacetylation; IBA:GO_Central. / positive regulation of intrinsic apoptotic signaling pathway; IMP:UniProtKB. / positive regulation of leukocyte migration; IEA:Ensembl. / positive regulation of neuron apoptotic process; IBA:GO_Central. / positive regulation of peptidyl-tyrosine phosphorylation; ISS:BHF-UCL. / positive regulation of pri-miRNA transcription by RNA polymerase II; IDA:BHF-UCL. / positive regulation of protein export from nucleus; TAS:Reactome. / positive regulation of protein insertion into mitochondrial membrane involved in apoptotic signaling pathway; TAS:Reactome. / positive regulation of protein oligomerization; IDA:UniProtKB. / positive regulation of reactive oxygen species metabolic process; IMP:BHF-UCL. / positive regulation of release of cytochrome c from mitochondria; IDA:UniProtKB. / positive regulation of RNA polymerase II transcriptional preinitiation complex assembly; IDA:BHF-UCL. / positive regulation of thymocyte apoptotic process; ISS:BHF-UCL. / positive regulation of transcription by RNA polymerase II; IDA:UniProtKB. / positive regulation of transcription from RNA polymerase II promoter in response to endoplasmic reticulum stress; ISS:ParkinsonsUK-UCL. / positive regulation of transcription, DNA-templated; IDA:UniProtKB. / proteasome-mediated ubiquitin-dependent protein catabolic process; TAS:Reactome. / protein complex assembly; IDA:UniProtKB. / protein deubiquitination; TAS:Reactome. / protein homotetramerization; IMP:CAFA. / protein localization; IDA:UniProtKB. / protein tetramerization; TAS:UniProtKB. / Ras protein signal transduction; IEP:BHF-UCL. / regulation of apoptotic process; IDA:MGI. / regulation of cell cycle G2/M phase transition; TAS:Reactome. / regulation of hydrogen peroxide-induced cell death; IEA:Ensembl. / regulation of intracellular pH; IEA:Ensembl. / regulation of mitochondrial membrane permeability; TAS:UniProtKB. / regulation of signal transduction by p53 class mediator; TAS:Reactome. / regulation of transcription, DNA-templated; IDA:UniProtKB. / replicative senescence; IMP:BHF-UCL. / response to amino acid; IEA:Ensembl. / response to antibiotic; IEP:UniProtKB. / response to caffeine; IEA:Ensembl. / response to ethanol; IEA:Ensembl. / response to gamma radiation; IMP:BHF-UCL. / response to hyperoxia; IEA:Ensembl. / response to metal ion; IEA:Ensembl. / response to retinoic acid; IEA:Ensembl. / response to UV-B; IEA:Ensembl. / response to vitamin B3; IEA:Ensembl. / response to X-ray; IBA:GO_Central. / signal transduction by p53 class mediator; IDA:CAFA. / viral process; IMP:CACAO. / wound healing; IEA:Ensembl.	ATP binding; IDA:UniProtKB. / chaperone binding; IPI:UniProtKB. / chromatin binding; IDA:UniProtKB. / copper ion binding; IDA:UniProtKB. / core promoter sequence-specific DNA binding; IDA:CAFA. / damaged DNA binding; IBA:GO_Central. / disordered domain specific binding; IPI:CAFA. / DNA binding; IDA:UniProtKB. / DNA binding transcription factor activity; IDA:UniProtKB. / enzyme binding; IPI:UniProtKB. / histone acetyltransferase binding; IPI:UniProtKB. / histone deacetylase binding; IPI:CAFA. / identical protein binding; IMP:CAFA. / MDM2/MDM4 family protein binding; IEA:Ensembl. / mRNA 3'-UTR binding; IDA:CAFA. / p53 binding; IPI:CAFA. / protease binding; IPI:UniProtKB. / protein C-terminus binding; IEA:Ensembl. / protein heterodimerization activity; IPI:UniProtKB. / protein kinase binding; IPI:UniProtKB. / protein N-terminus binding; IPI:UniProtKB. / protein phosphatase 2A binding; IPI:UniProtKB. / protein phosphatase binding; IPI:UniProtKB. / protein self-association; IPI:AgBase. / receptor tyrosine kinase binding; IPI:BHF-UCL. / RNA polymerase II proximal promoter sequence-specific DNA binding; IDA:ParkinsonsUK-UCL. / RNA polymerase II transcription factor activity, sequence-specific DNA binding; IDA:UniProtKB. / RNA polymerase II transcription factor binding; IPI:BHF-UCL. / TFIID-class transcription factor binding; IPI:ParkinsonsUK-UCL. / transcription cofactor binding; IEA:Ensembl. / transcription factor activity, core RNA polymerase binding; IDA:CAFA. / transcription factor activity, RNA polymerase II proximal promoter sequence-specific DNA binding involved in preinitiation complex assembly; IDA:BHF-UCL. / transcription factor activity, TFIID-class binding; IDA:BHF-UCL. / transcription factor binding; IPI:UniProtKB. / transcription regulatory region DNA binding; IDA:BHF-UCL. / transcriptional activator activity, RNA polymerase II transcription regulatory region sequence-specific DNA binding; IDA:BHF-UCL. / ubiquitin protein ligase binding; IPI:UniProtKB. / zinc ion binding; TAS:UniProtKB.	cytoplasm; IDA:UniProtKB. / cytosol; IDA:UniProtKB. / endoplasmic reticulum; IEA:UniProtKB-SubCell. / intracellular; IDA:CAFA. / mitochondrial matrix; IEA:UniProtKB-SubCell. / mitochondrion; IDA:UniProtKB. / nuclear chromatin; IDA:BHF-UCL. / nuclear matrix; IDA:UniProtKB. / nucleolus; IDA:UniProtKB. / nucleoplasm; IDA:UniProtKB. / nucleus; IDA:UniProtKB. / PML body; IDA:UniProtKB. / protein complex; IDA:CAFA. / replication fork; IBA:GO_Central. / transcription factor complex; IEA:Ensembl.	OrthoDB: Homo sapiens (Human). (Entrez) gene_id: 7157 symbol: TP53 synonyms: BCC7, LFS1, P53, TRP53 dbxrefs: MIM:191170, HGNC:HGNC:11998, Ensembl:ENSG00000141510, Vega:OTTHUMG00000162125 other_designations: cellular tumor antigen p53, antigen NY-CO-13, mutant tumor protein 53, p53 tumor suppressor, phosphoprotein p53, transformation-related protein 53, tumor protein 53, tumor supressor p53 nomenclature_status: Official symbol nom.auth.: TP53 full name nom.auth.: tumor protein p53 OrthoDB: Mus musculus (Mouse). (Entrez) gene_id: 22059 symbol: Trp53 synonyms: Tp53, bbl, bfy, bhy, p44, p53 dbxrefs: MGI:MGI:98834, Ensembl:ENSMUSG00000059552, Vega:OTTMUSG00000005982 other_designations: cellular tumor antigen p53, mutant p53, p53 cellular tumor antigen, tumor suppressor p53, tumor supressor p53 nomenclature_status: Official symbol nom.auth.: Trp53 full name nom.auth.: transformation related protein 53 OrthoDB: Rattus norvegicus (Rat). (Entrez) gene_id: 24842 symbol: Tp53 synonyms: Trp53, p53 dbxrefs: RGD:3889, Ensembl:ENSRNOG00000010756 other_designations: cellular tumor antigen p53, transformation related protein 53, tumor protein p53 (Li-Fraumeni syndrome), tumor suppressor p53 nomenclature_status: Official symbol nom.auth.: Tp53 full name nom.auth.: tumor protein p53 OrthoDB: Macaca mulatta (Rhesus macaque). (Entrez) gene_id: 716170 symbol: TP53 dbxrefs: Ensembl:ENSMMUG00000008639 other_designations: cellular tumor antigen p53, P53, tumor suppressor p53 OrthoDB: Canis lupus familiaris (Dog) (Canis familiaris). (Entrez) gene_id: 403869 symbol: TP53 synonyms: P53 dbxrefs: VGNC:VGNC:47719, Ensembl:ENSCAFG00000016714 other_designations: cellular tumor antigen p53, mutant P53 tumor suppressor protein, tumor protein p53 (Li-Fraumeni syndrome), tumor suppressor p53, tumor suppressor protein nomenclature_status: Official symbol nom.auth.: TP53 full name nom.auth.: tumor protein p53 OrthoDB: Sus scrofa (Pig). (Entrez) gene_id: 397276 symbol: TP53 synonyms: P53 dbxrefs: Ensembl:ENSSSCG00000017950 other_designations: cellular tumor antigen p53, tumor suppressor p53 OrthoDB: Cavia porcellus (Guinea pig). (Entrez) gene_id: 100379269 symbol: Tp53 synonyms: p53 dbxrefs: Ensembl:ENSCPOG00000014252 other_designations: cellular tumor antigen p53, tumor suppressor p53 OrthoDB: Ixodes scapularis (Black-legged tick) (Deer tick). (Entrez) gene_id: 8040329 symbol: IscW_ISCW012889 dbxrefs: VectorBase:ISCW012889 OrthoDB: Danio rerio (Zebrafish) (Brachydanio rerio). (Entrez) gene_id: 30590 symbol: tp53 synonyms: brp53, drp53, etID22686.5, fb40d06, p53, wu:fb40d06, zgc:111919 dbxrefs: ZFIN:ZDB-GENE-990415-270, Ensembl:ENSDARG00000035559, Vega:OTTDARG00000016232 other_designations: cellular tumor antigen p53, delta113 p53, p53beta isoform, tumor suppressor p53 nomenclature_status: Official symbol nom.auth.: tp53 full name nom.auth.: tumor protein p53 OrthoDB: Culex quinquefasciatus (Southern house mosquito) (Culex pungens). (Entrez) gene_id: 6033951 symbol: CpipJ_CPIJ002757 dbxrefs: VectorBase:CPIJ002757 OrthoDB: Culex quinquefasciatus (Southern house mosquito) (Culex pungens). (Entrez) gene_id: 6033952 symbol: CpipJ_CPIJ002758 dbxrefs: VectorBase:CPIJ002758 OrthoDB: Culex quinquefasciatus (Southern house mosquito) (Culex pungens). (Entrez) gene_id: 6033950 symbol: CpipJ_CPIJ002756 dbxrefs: VectorBase:CPIJ002756 OrthoDB: Oryctolagus cuniculus (Rabbit). (Entrez) gene_id: 100009292 symbol: TP53 dbxrefs: Ensembl:ENSOCUG00000001138 other_designations: cellular tumor antigen p53, tumor suppressor p53 OrthoDB: Culex quinquefasciatus (Southern house mosquito) (Culex pungens). (Entrez) gene_id: 6033949 symbol: CpipJ_CPIJ002755 dbxrefs: VectorBase:CPIJ002755 OrthoDB: Felis catus (Cat) (Felis silvestris catus). (Entrez) gene_id: 493847 symbol: TP53 dbxrefs: Ensembl:ENSFCAG00000009623 other_designations: cellular tumor antigen p53, tumor suppressor p53 OrthoDB: Bos taurus (Bovine). (Entrez) gene_id: 281542 symbol: TP53 dbxrefs: VGNC:VGNC:36231, BGD:BT10936, Ensembl:ENSBTAG00000001069 other_designations: cellular tumor antigen p53, p53 tumor suppressor phosphoprotein, tumor protein 53, tumor protein p53 (Li-Fraumeni syndrome), tumor suppressor p53 nomenclature_status: Official symbol nom.auth.: TP53 full name nom.auth.: tumor protein p53 OrthoDB: Oryzias latipes (Japanese rice fish) (Japanese killifish). (Entrez) gene_id: 100049321 symbol: tp53 synonyms: p53 other_designations: cellular tumor antigen p53, tumor suppressor p53, tumor suppressor protein p53 OrthoDB: Anopheles gambiae (African malaria mosquito). (Entrez) gene_id: 1274462 symbol: AgaP_AGAP004319 synonyms: AgaP_ENSANGG00000010887, ENSANGG00000010887 dbxrefs: VectorBase:AGAP004319
Q8TCJ2					3								STT3B	Dolichyl-diphosphooligosaccharide--protein glycosyltransferase subunit STT3B	SIMP	CDG1X, SIMP, STT3-B // dolichyl-diphosphooligosaccharide--protein glycosyltransferase subunit STT3B, STT3, subunit of the oligosaccharyltransferase complex, homolog B, STT3B, subunit of the oligosaccharyltransferase complex (catalytic), dolichyl-diphosphooligosaccharide protein glycotransferase, homolog of yeast STT3, oligosaccharyl transferase subunit STT3B, source of immunodominant MHC-associated peptides homolog // STT3B, catalytic subunit of the oligosaccharyltransferase complex	Homo sapiens (Human)	http://www.genenames.org/data/hgnc_data.php?hgnc_id=30611	HGNC:30611	826	93674	Oligo_trans_STT3					131								http://www.ncbi.nlm.nih.gov/homologene/?term=7387	hsa: STT3B sce: STT3 dme: OstStt3	FUNCTION: Catalytic subunit of the N-oligosaccharyl transferase (OST) complex which catalyzes the transfer of a high mannose oligosaccharide from a lipid-linked oligosaccharide donor to an asparagine residue within an Asn-X-Ser/Thr consensus motif in nascent polypeptide chains. N-glycosylation occurs cotranslationally and the complex associates with the Sec61 complex at the channel-forming translocon complex that mediates protein translocation across the endoplasmic reticulum (ER). STT3B is present in a small subset of OST complexes and mediates both cotranslational and post-translational N-glycosylation of target proteins: STT3B-containing complexes are required for efficient post-translational glycosylation and while they are less competent than STT3A-containing complexes for cotranslational glycosylation, they have the ability to mediate glycosylation of some nascent sites that are not accessible for STT3A. STT3B-containing complexes also act post-translationally and mediate modification of skipped glycosylation sites in unfolded proteins. Plays a role in ER-associated degradation (ERAD) pathway that mediates ubiquitin-dependent degradation of misfolded endoplasmic reticulum proteins by mediating N-glycosylation of unfolded proteins, which are then recognized by the ERAD pathway and targeted for degradation. Mediates glycosylation of the disease variant AMYL- TTR 'Asp-38' of TTR at 'Asn-118', leading to its degradation. {ECO:0000269|PubMed:19167329, ECO:0000269|PubMed:22607976, ECO:0000305}. CATALYTIC ACTIVITY: Dolichyl diphosphooligosaccharide + [protein]- L-asparagine = dolichyl diphosphate + a glycoprotein with the oligosaccharide chain attached by N-beta-D-glycosyl linkage to a protein L-asparagine. PATHWAY: Protein modification; protein glycosylation. SUBUNIT: Component of the oligosaccharyltransferase (OST) complex. OST exists in two different complex forms which contain common core subunits RPN1, RPN2, OST48, OST4, DAD1 and TMEM258, either STT3A or STT3B as catalytic subunits, and form-specific accessory subunits. OST can form stable complexes with the Sec61 complex or with both the Sec61 and TRAP complexes (By similarity). {ECO:0000250|UniProtKB:E2RG47, ECO:0000269|PubMed:23606741, ECO:0000269|PubMed:25135935, ECO:0000305}. INTERACTION: Q96GX1:TCTN2; NbExp=4; IntAct=EBI-2256290, EBI-11349465; SUBCELLULAR LOCATION: Endoplasmic reticulum {ECO:0000269|PubMed:12887896}. Endoplasmic reticulum membrane; Multi-pass membrane protein {ECO:0000305}. TISSUE SPECIFICITY: Expressed in heart, brain, placenta, lung, liver, muscle, kidney and pancreas. Expressed in skin fibroblasts (at protein level). {ECO:0000269|PubMed:12887896}. DISEASE: Congenital disorder of glycosylation 1X (CDG1X) [MIM:615597]: A form of congenital disorder of glycosylation, a multisystem disorder caused by a defect in glycoprotein biosynthesis and characterized by under-glycosylated serum glycoproteins. Congenital disorders of glycosylation result in a wide variety of clinical features, such as defects in the nervous system development, psychomotor retardation, dysmorphic features, hypotonia, coagulation disorders, and immunodeficiency. The broad spectrum of features reflects the critical role of N-glycoproteins during embryonic development, differentiation, and maintenance of cell functions. {ECO:0000269|PubMed:23842455}. Note=The disease is caused by mutations affecting the gene represented in this entry. SIMILARITY: Belongs to the STT3 family. {ECO:0000305}. SEQUENCE CAUTION: Sequence=AAH15880.1; Type=Erroneous initiation; Note=Translation N-terminally extended.; Evidence={ECO:0000305}; Sequence=BAB55370.1; Type=Erroneous initiation; Note=Translation N-terminally extended.; Evidence={ECO:0000305}; Sequence=BAC11581.1; Type=Erroneous initiation; Note=Translation N-terminally extended.; Evidence={ECO:0000305};	co-translational protein modification; IMP:UniProtKB. / glycoprotein catabolic process; IMP:UniProtKB. / post-translational protein modification; IMP:UniProtKB. / protein N-linked glycosylation via asparagine; IMP:UniProtKB. / response to unfolded protein; IMP:UniProtKB. / ubiquitin-dependent ERAD pathway; IMP:UniProtKB.	dolichyl-diphosphooligosaccharide-protein glycotransferase activity; IMP:UniProtKB. / metal ion binding; IEA:UniProtKB-KW.	endoplasmic reticulum; IDA:HPA. / integral component of membrane; IEA:UniProtKB-KW. / membrane; HDA:UniProtKB. / oligosaccharyltransferase complex; ISS:UniProtKB.	OrthoDB: Homo sapiens (Human). (Entrez) gene_id: 201595 symbol: STT3B synonyms: CDG1X, SIMP, STT3-B dbxrefs: MIM:608605, HGNC:HGNC:30611, Ensembl:ENSG00000163527, Vega:OTTHUMG00000130673 other_designations: dolichyl-diphosphooligosaccharide--protein glycosyltransferase subunit STT3B, STT3, subunit of the oligosaccharyltransferase complex, homolog B, STT3B, subunit of the oligosaccharyltransferase complex (catalytic), dolichyl-diphosphooligosaccharide protein glycotransferase, homolog of yeast STT3, oligosaccharyl transferase subunit STT3B, source of immunodominant MHC-associated peptides homolog nomenclature_status: Official symbol nom.auth.: STT3B full name nom.auth.: STT3B, catalytic subunit of the oligosaccharyltransferase complex OrthoDB: Mus musculus (Mouse). (Entrez) gene_id: 68292 symbol: Stt3b synonyms: 1300006C19Rik, Simp dbxrefs: MGI:MGI:1915542, Ensembl:ENSMUSG00000032437, Vega:OTTMUSG00000062861 other_designations: dolichyl-diphosphooligosaccharide--protein glycosyltransferase subunit STT3B, B6dom1 antigen, STT3-B, oligosaccharyl transferase subunit STT3B, source of immunodominant MHC-associated peptides nomenclature_status: Official symbol nom.auth.: Stt3b full name nom.auth.: STT3, subunit of the oligosaccharyltransferase complex, homolog B (S. cerevisiae) OrthoDB: Caenorhabditis elegans. (Entrez) gene_id: 175886 symbol: stt-3 dbxrefs: WormBase:WBGene00020437 other_designations: Dolichyl-diphosphooligosaccharide--protein glycosyltransferase subunit stt-3 OrthoDB: Drosophila persimilis (Fruit fly). (Entrez) gene_id: 6591682 symbol: DperGL21896 synonyms: GL21896, dper_GLEANR_3976 dbxrefs: FLYBASE:FBgn0159489 other_designations: GL21896 gene product from transcript GL21896-RA, DperGL21896-PA, GL21896, GL21896-PA nomenclature_status: Official symbol nom.auth.: DperGL21896 OrthoDB: Bos taurus (Bovine). (Entrez) gene_id: 504474 symbol: STT3B dbxrefs: VGNC:VGNC:35428, BGD:BT15789, Ensembl:ENSBTAG00000007438 other_designations: dolichyl-diphosphooligosaccharide--protein glycosyltransferase subunit STT3B, STT3, subunit of the oligosaccharyltransferase complex, homolog B nomenclature_status: Official symbol nom.auth.: STT3B full name nom.auth.: STT3B, catalytic subunit of the oligosaccharyltransferase complex OrthoDB: Drosophila virilis (Fruit fly). (Entrez) gene_id: 6629702 symbol: DvirGJ23594 synonyms: GJ23594, dvir_GLEANR_8934 dbxrefs: FLYBASE:FBgn0210691 other_designations: GJ23594 gene product from transcript GJ23594-RA, DvirGJ23594-PA, GJ23594-PA nomenclature_status: Official symbol nom.auth.: DvirGJ23594 OrthoDB: Branchiostoma floridae (Florida lancelet) (Amphioxus). (Entrez) gene_id: 7253889 symbol: BRAFLDRAFT_101929 OrthoDB: Nematostella vectensis (Starlet sea anemone). (Entrez) gene_id: 5521166 symbol: NEMVEDRAFT_v1g238356 OrthoDB: Anopheles gambiae (African malaria mosquito). (Entrez) gene_id: 1273566 symbol: AgaP_AGAP002396 synonyms: AgaP_ENSANGG00000012326, ENSANGG00000012326 dbxrefs: VectorBase:AGAP002396 OrthoDB: Aedes aegypti (Yellowfever mosquito) (Culex aegypti). (Entrez) gene_id: 5576121 symbol: LOC5576121 synonyms: AAEL002804 other_designations: dolichyl-diphosphooligosaccharide--protein glycosyltransferase subunit STT3B OrthoDB: Drosophila willistoni (Fruit fly). (Entrez) gene_id: 6650903 symbol: LOC6650903 synonyms: GK13408, GK13408-PA other_designations: dolichyl-diphosphooligosaccharide--protein glycosyltransferase subunit STT3B, DwilGK13408, DwilGK13408-PA, dwil_GLEANR_13715 OrthoDB: Tribolium castaneum (Red flour beetle). (Entrez) gene_id: 661059 symbol: LOC661059 other_designations: dolichyl-diphosphooligosaccharide--protein glycosyltransferase subunit STT3B, AUGUSTUS-3.0.2_09183, Dolichyl-diphosphooligosaccharide--protein glycosyltransferase subunit STT3B-like Protein, GLEAN_09183 OrthoDB: Ixodes scapularis (Black-legged tick) (Deer tick). (Entrez) gene_id: 8039949 symbol: IscW_ISCW022325 dbxrefs: VectorBase:ISCW022325 OrthoDB: Drosophila sechellia (Fruit fly). (Entrez) gene_id: 6619646 symbol: DsecGM17756 synonyms: GM17756, dsec_GLEANR_19250 dbxrefs: FLYBASE:FBgn0172664 other_designations: GM17756 gene product from transcript GM17756-RA, DsecGM17756-PA, GM17756, GM17756-PA nomenclature_status: Official symbol nom.auth.: DsecGM17756 OrthoDB: Drosophila yakuba (Fruit fly). (Entrez) gene_id: 6538598 symbol: DyakGE10744 synonyms: GE10744, dyak_GLEANR_10641 dbxrefs: FLYBASE:FBgn0228587 other_designations: GE10744 gene product from transcript GE10744-RA, DyakGE10744-PA, GE10744-PA nomenclature_status: Official symbol nom.auth.: DyakGE10744 OrthoDB: Gallus gallus (Chicken). (Entrez) gene_id: 428444 symbol: STT3B dbxrefs: CGNC:53366, Ensembl:ENSGALG00000011465 other_designations: dolichyl-diphosphooligosaccharide--protein glycosyltransferase subunit STT3B, STT3, subunit of the oligosaccharyltransferase complex, homolog B, STT3B, subunit of the oligosaccharyltransferase complex (catalytic) nomenclature_status: Interim symbol nom.auth.: STT3B full name nom.auth.: STT3B, catalytic subunit of the oligosaccharyltransferase complex OrthoDB: Culex quinquefasciatus (Southern house mosquito) (Culex pungens). (Entrez) gene_id: 6040919 symbol: CpipJ_CPIJ008679 dbxrefs: VectorBase:CPIJ008679 OrthoDB: Drosophila erecta (Fruit fly). (Entrez) gene_id: 6555318 symbol: DereGG12291 synonyms: GG12291, dere_GLEANR_12324 dbxrefs: FLYBASE:FBgn0104582 other_designations: GG12291 gene product from transcript GG12291-RA, DereGG12291-PA, GG12291-PA nomenclature_status: Official symbol nom.auth.: DereGG12291 OrthoDB: Drosophila grimshawi (Fruit fly) (Idiomyia grimshawi). (Entrez) gene_id: 6563781 symbol: DgriGH19585 synonyms: GH19585, dgri_GLEANR_3863 dbxrefs: FLYBASE:FBgn0127049 other_designations: GH19585 gene product from transcript GH19585-RA, DgriGH19585-PA, GH19585, GH19585-PA nomenclature_status: Official symbol nom.auth.: DgriGH19585 OrthoDB: Drosophila mojavensis (Fruit fly). (Entrez) gene_id: 6572012 symbol: DmojGI23816 synonyms: GI23816, dmoj_GLEANR_9007 dbxrefs: FLYBASE:FBgn0146541 other_designations: GI23816 gene product from transcript GI23816-RA, DmojGI23816-PA, GI23816-PA nomenclature_status: Official symbol nom.auth.: DmojGI23816 OrthoDB: Drosophila pseudoobscura pseudoobscura (Fruit fly). (Entrez) gene_id: 6904085 symbol: DpseGA22539 synonyms: GA22539, dpse_GLEANR_10597 dbxrefs: FLYBASE:FBgn0243942 other_designations: GA22539 gene product from transcript GA22539-RA, DpseGA22539-PA, GA22539-PA nomenclature_status: Official symbol nom.auth.: DpseGA22539 OrthoDB: Drosophila ananassae (Fruit fly). (Entrez) gene_id: 6499893 symbol: DanaGF17105 synonyms: GF17105, dana_GLEANR_18372 dbxrefs: FLYBASE:FBgn0094124 other_designations: GF17105 gene product from transcript GF17105-RA, DanaGF17105-PA, GF17105-PA nomenclature_status: Official symbol nom.auth.: DanaGF17105
I3L4A1							1						CHMP6	Charged multivesicular body protein 6			Homo sapiens (Human)	http://www.genenames.org/data/hgnc_data.php?hgnc_id=25675	HGNC:25675	224	25825	Snf7_fam							60								----------------------------------------------------------------------- Copyrighted by the UniProt Consortium, see https://www.uniprot.org/terms Distributed under the Creative Commons Attribution-NoDerivs License -----------------------------------------------------------------------	vacuolar transport; IEA:InterPro.
P52294		2		1	5			2		1		6	KPNA1	Importin subunit alpha-5	RCH2	IPOA5, NPI-1, RCH2, SRP1 // importin subunit alpha-5, RAG cohort protein 2, SRP1-beta, importin alpha 5, importin subunit alpha-1, importin-alpha-S1, karyopherin alpha 1 (importin alpha 5), nucleoprotein interactor 1, recombination activating gene cohort 2 // karyopherin subunit alpha 1	Homo sapiens (Human)	http://www.genenames.org/data/hgnc_data.php?hgnc_id=6394	HGNC:6394	538	60222	ARM-like; ARM-type_fold; Arm_3; Armadillo; Importin-a_IBB; Importin-a_IBB_sf; Importing_su_alpha		81		51	182			106		61		268	http://www.ncbi.nlm.nih.gov/homologene/?term=55642	hsa: KPNA1	FUNCTION: Functions in nuclear protein import as an adapter protein for nuclear receptor KPNB1. Binds specifically and directly to substrates containing either a simple or bipartite NLS motif. Docking of the importin/substrate complex to the nuclear pore complex (NPC) is mediated by KPNB1 through binding to nucleoporin FxFG repeats and the complex is subsequently translocated through the pore by an energy requiring, Ran- dependent mechanism. At the nucleoplasmic side of the NPC, Ran binds to importin-beta and the three components separate and importin-alpha and -beta are re-exported from the nucleus to the cytoplasm where GTP hydrolysis releases Ran from importin. The directionality of nuclear import is thought to be conferred by an asymmetric distribution of the GTP- and GDP-bound forms of Ran between the cytoplasm and nucleus. In vitro, mediates the nuclear import of human cytomegalovirus UL84 by recognizing a non- classical NLS. SUBUNIT: Heterodimer; with KPNB1. Interacts with ANP32E. Interacts with ZIC3 (By similarity). Interacts with NSMF; the interaction occurs in a calcium-independent manner after synaptic NMDA receptor stimulation and is required for nuclear import of NSMF but is competed by CABP1 (By similarity). Interacts with the nucleoprotein of influenza A viruses. Binds to HCMV (human cytomegalovirus) UL84, HIV-1 Vpr and to ebolavirus VP24. Interacts with APEX1 and RAG1. Interacts with CTNNBL1 (via its N-terminal). Interacts with AICDA (via its NLS). Interacts with SNAI1 (via zinc fingers). Interacts with DCAF8. {ECO:0000250, ECO:0000269|PubMed:12610148, ECO:0000269|PubMed:15942031, ECO:0000269|PubMed:16698996, ECO:0000269|PubMed:21385873, ECO:0000269|PubMed:21454664, ECO:0000269|PubMed:22500989, ECO:0000269|PubMed:7604027, ECO:0000269|PubMed:8052633, ECO:0000269|PubMed:9463369}. INTERACTION: Q9WMX2:- (xeno); NbExp=2; IntAct=EBI-358383, EBI-6863741; Q9GZX7:AICDA; NbExp=2; IntAct=EBI-358383, EBI-3834328; Q92688:ANP32B; NbExp=7; IntAct=EBI-358383, EBI-762428; Q9HAZ1:CLK4; NbExp=3; IntAct=EBI-358383, EBI-633400; Q5TAQ9:DCAF8; NbExp=2; IntAct=EBI-358383, EBI-740686; P03211:EBNA1 (xeno); NbExp=2; IntAct=EBI-358383, EBI-996522; Q13255:GRM1; NbExp=2; IntAct=EBI-358383, EBI-8527352; Q14974:KPNB1; NbExp=2; IntAct=EBI-358383, EBI-286758; P20700:LMNB1; NbExp=3; IntAct=EBI-358383, EBI-968218; Q9UKX7:NUP50; NbExp=6; IntAct=EBI-358383, EBI-2371082; B4URF7:PB2 (xeno); NbExp=2; IntAct=EBI-358383, EBI-6050648; P31345:PB2 (xeno); NbExp=3; IntAct=EBI-358383, EBI-6051231; P15918:RAG1; NbExp=2; IntAct=EBI-358383, EBI-1755109; Q15637:SF1; NbExp=3; IntAct=EBI-358383, EBI-744603; Q16594:TAF9; NbExp=4; IntAct=EBI-358383, EBI-712521; SUBCELLULAR LOCATION: Cytoplasm {ECO:0000269|PubMed:7604027}. Nucleus {ECO:0000269|PubMed:7604027}. TISSUE SPECIFICITY: Expressed ubiquitously. DOMAIN: Consists of an N-terminal hydrophilic region, a hydrophobic central region composed of 10 repeats, and a short hydrophilic C-terminus. The N-terminal hydrophilic region contains the importin beta binding domain (IBB domain), which is sufficient for binding importin beta and essential for nuclear protein import. {ECO:0000269|PubMed:8692858}. DOMAIN: The IBB domain is thought to act as an intrasteric autoregulatory sequence by interacting with the internal autoinhibitory NLS. Binding of KPNB1 probably overlaps the internal NLS and contributes to a high affinity for cytoplasmic NLS-containing cargo substrates. After dissociation of the importin/substrate complex in the nucleus the internal autohibitory NLS contributes to a low affinity for nuclear NLS- containing proteins (By similarity). {ECO:0000250}. DOMAIN: The major and minor NLS binding sites are mainly involved in recognition of simple or bipartite NLS motifs. Structurally located within in a helical surface groove they contain several conserved Trp and Asn residues of the corresponding third helices (H3) of ARM repeats which mainly contribute to binding (By similarity). {ECO:0000250}. PTM: Polyubiquitinated in the presence of RAG1 (in vitro). {ECO:0000269|PubMed:19118899}. SIMILARITY: Belongs to the importin alpha family. {ECO:0000305}.	apoptotic DNA fragmentation; TAS:Reactome. / intracellular transport of virus; TAS:Reactome. / modulation by virus of host process; TAS:Reactome. / NLS-bearing protein import into nucleus; TAS:ProtInc. / regulation of DNA recombination; TAS:ProtInc.	nuclear import signal receptor activity; IEA:InterPro. / nuclear localization sequence binding; TAS:ProtInc. / protein transporter activity; IBA:GO_Central.	cytoplasm; TAS:ProtInc. / cytosol; IDA:HPA. / dendrite; ISS:UniProtKB. / host cell; IEA:GOC. / nuclear pore; TAS:ProtInc. / nucleoplasm; IDA:HPA. / nucleus; IDA:HPA.	OrthoDB: Homo sapiens (Human). (Entrez) gene_id: 3841 symbol: KPNA5 synonyms: IPOA6, SRP6 dbxrefs: MIM:604545, HGNC:HGNC:6398, Ensembl:ENSG00000196911, Vega:OTTHUMG00000015448 other_designations: importin subunit alpha-6, importin alpha 6, karyopherin alpha 5 (importin alpha 6) nomenclature_status: Official symbol nom.auth.: KPNA5 full name nom.auth.: karyopherin subunit alpha 5 OrthoDB: Homo sapiens (Human). (Entrez) gene_id: 3836 symbol: KPNA1 synonyms: IPOA5, NPI-1, RCH2, SRP1 dbxrefs: MIM:600686, HGNC:HGNC:6394, Ensembl:ENSG00000114030, Vega:OTTHUMG00000159487 other_designations: importin subunit alpha-5, RAG cohort protein 2, SRP1-beta, importin alpha 5, importin subunit alpha-1, importin-alpha-S1, karyopherin alpha 1 (importin alpha 5), nucleoprotein interactor 1, recombination activating gene cohort 2 nomenclature_status: Official symbol nom.auth.: KPNA1 full name nom.auth.: karyopherin subunit alpha 1 OrthoDB: Homo sapiens (Human). (Entrez) gene_id: 23633 symbol: KPNA6 synonyms: IPOA7, KPNA7 dbxrefs: MIM:610563, HGNC:HGNC:6399, Ensembl:ENSG00000025800, Vega:OTTHUMG00000004333 other_designations: importin subunit alpha-7, importin alpha 7 subunit, importin-alpha-S2, karyopherin alpha 6 (importin alpha 7) nomenclature_status: Official symbol nom.auth.: KPNA6 full name nom.auth.: karyopherin subunit alpha 6 OrthoDB: Mus musculus (Mouse). (Entrez) gene_id: 16650 symbol: Kpna6 synonyms: IPOA7, Kpna5, NPI-2 dbxrefs: MGI:MGI:1100836, Ensembl:ENSMUSG00000003731, Vega:OTTMUSG00000009518 other_designations: importin subunit alpha-7, importin alpha 7, importin alpha-S2, karyopherin (importin) alpha 5, karyopherin subunit alpha-6 nomenclature_status: Official symbol nom.auth.: Kpna6 full name nom.auth.: karyopherin (importin) alpha 6 OrthoDB: Mus musculus (Mouse). (Entrez) gene_id: 16646 symbol: Kpna1 synonyms: AW494490, IPOA5, NPI1, Rch2, mSRP1 dbxrefs: MGI:MGI:103560, Ensembl:ENSMUSG00000022905, Vega:OTTMUSG00000038076 other_designations: importin subunit alpha-5, NPI-1, RAG cohort protein 2, SRP1-beta, importin alpha 5, importin alpha-S1, importin subunit alpha-1, karyopherin subunit alpha-1, m-importin-alpha-S1, nucleoprotein interactor 1 nomenclature_status: Official symbol nom.auth.: Kpna1 full name nom.auth.: karyopherin (importin) alpha 1 OrthoDB: Rattus norvegicus (Rat). (Entrez) gene_id: 294392 symbol: Kpna5 synonyms: Ipoa6 dbxrefs: RGD:1561324, Ensembl:ENSRNOG00000030109 other_designations: importin subunit alpha-6, karyopherin alpha 5 (importin alpha 6) nomenclature_status: Official symbol nom.auth.: Kpna5 full name nom.auth.: karyopherin subunit alpha 5 OrthoDB: Gallus gallus (Chicken). (Entrez) gene_id: 418271 symbol: KPNA1 dbxrefs: CGNC:10730, Ensembl:ENSGALG00000014426 other_designations: importin subunit alpha-5, importin subunit alpha-1, karyopherin alpha 1 (importin alpha 5) nomenclature_status: Interim symbol nom.auth.: KPNA1 full name nom.auth.: karyopherin subunit alpha 1 OrthoDB: Bos taurus (Bovine). (Entrez) gene_id: 539679 symbol: KPNA1 dbxrefs: VGNC:VGNC:30700, BGD:BT28818, Ensembl:ENSBTAG00000011143 other_designations: importin subunit alpha-5, importin subunit alpha-1, karyopherin alpha 1 (importin alpha 5) nomenclature_status: Official symbol nom.auth.: KPNA1 full name nom.auth.: karyopherin subunit alpha 1 OrthoDB: Drosophila persimilis (Fruit fly). (Entrez) gene_id: 6602290 symbol: DperGL15735 synonyms: GL15735, dper_GLEANR_17117 dbxrefs: FLYBASE:FBgn0153339 other_designations: GL15735 gene product from transcript GL15735-RA, DperGL15735-PA, GL15735, GL15735-PA nomenclature_status: Official symbol nom.auth.: DperGL15735 OrthoDB: Culex quinquefasciatus (Southern house mosquito) (Culex pungens). (Entrez) gene_id: 6051592 symbol: CpipJ_CPIJ017677 dbxrefs: VectorBase:CPIJ017677 OrthoDB: Drosophila ananassae (Fruit fly). (Entrez) gene_id: 6506235 symbol: DanaGF23594 synonyms: GF23594, dana_GLEANR_8382 dbxrefs: FLYBASE:FBgn0100588 other_designations: GF23594 gene product from transcript GF23594-RB, DanaGF23594-PA, DanaGF23594-PB, GF23594-PA, GF23594-PB, uncharacterized protein nomenclature_status: Official symbol nom.auth.: DanaGF23594 OrthoDB: Ixodes scapularis (Black-legged tick) (Deer tick). (Entrez) gene_id: 8053569 symbol: IscW_ISCW015584 dbxrefs: VectorBase:ISCW015584 OrthoDB: Xenopus tropicalis (Western clawed frog) (Silurana tropicalis). (Entrez) gene_id: 394800 symbol: kpna1 synonyms: ipoa5, npi-1, rch2, srp1 dbxrefs: Xenbase:XB-GENE-1014184 other_designations: importin subunit alpha-5, karyopherin alpha 1 (importin alpha 5) nomenclature_status: Interim symbol nom.auth.: kpna1 full name nom.auth.: karyopherin alpha 1 OrthoDB: Branchiostoma floridae (Florida lancelet) (Amphioxus). (Entrez) gene_id: 7205775 symbol: BRAFLDRAFT_279360 OrthoDB: Danio rerio (Zebrafish) (Brachydanio rerio). (Entrez) gene_id: 553205 symbol: kpna5 synonyms: im:7151662, zgc:110662 dbxrefs: ZFIN:ZDB-GENE-050522-22, Ensembl:ENSDARG00000042030, Vega:OTTDARG00000027951 other_designations: importin subunit alpha-6, karyopherin subunit alpha-5 nomenclature_status: Official symbol nom.auth.: kpna5 full name nom.auth.: karyopherin alpha 5 (importin alpha 6) OrthoDB: Drosophila grimshawi (Fruit fly) (Idiomyia grimshawi). (Entrez) gene_id: 6558439 symbol: DgriGH14657 synonyms: GH14657, dgri_GLEANR_14518 dbxrefs: FLYBASE:FBgn0122133 other_designations: GH14657 gene product from transcript GH14657-RA, DgriGH14657-PA, GH14657, GH14657-PA nomenclature_status: Official symbol nom.auth.: DgriGH14657 OrthoDB: Anopheles gambiae (African malaria mosquito). (Entrez) gene_id: 1276102 symbol: AgaP_AGAP005401 synonyms: AgaP_ENSANGG00000011773, ENSANGG00000011773 dbxrefs: VectorBase:AGAP005401 OrthoDB: Drosophila pseudoobscura pseudoobscura (Fruit fly). (Entrez) gene_id: 4813403 symbol: DpseGA21156 synonyms: GA21156, dpse_GLEANR_13109 dbxrefs: FLYBASE:FBgn0081144 other_designations: GA21156 gene product from transcript GA21156-RA, DpseGA21156-PA, GA21156-PA nomenclature_status: Official symbol nom.auth.: DpseGA21156 OrthoDB: Pongo abelii (Sumatran orangutan) (Pongo pygmaeus abelii). (Entrez) gene_id: 100172964 symbol: KPNA1 dbxrefs: Ensembl:ENSPPYG00000013483 other_designations: importin subunit alpha-5, Importin subunit alpha-1, karyopherin alpha 1 (importin alpha 5) OrthoDB: Nematostella vectensis (Starlet sea anemone). (Entrez) gene_id: 5509899 symbol: NEMVEDRAFT_v1g169201 OrthoDB: Bos taurus (Bovine). (Entrez) gene_id: 531602 symbol: KPNA6 dbxrefs: VGNC:VGNC:30705, Ensembl:ENSBTAG00000002896 other_designations: importin subunit alpha-7, karyopherin alpha 6 (importin alpha 7) nomenclature_status: Official symbol nom.auth.: KPNA6 full name nom.auth.: karyopherin subunit alpha 6 OrthoDB: Gallus gallus (Chicken). (Entrez) gene_id: 419656 symbol: KPNA6 dbxrefs: CGNC:51052, Ensembl:ENSGALG00000003383 other_designations: importin subunit alpha-7, karyopherin alpha 6 (importin alpha 7) nomenclature_status: Interim symbol nom.auth.: KPNA6 full name nom.auth.: karyopherin subunit alpha 6 OrthoDB: Drosophila virilis (Fruit fly). (Entrez) gene_id: 6623053 symbol: DvirGJ11324 synonyms: GJ11324, dvir_GLEANR_11371 dbxrefs: FLYBASE:FBgn0198584 other_designations: GJ11324 gene product from transcript GJ11324-RB, DvirGJ11324-PA, DvirGJ11324-PB, GJ11324-PA, GJ11324-PB, uncharacterized protein nomenclature_status: Official symbol nom.auth.: DvirGJ11324 OrthoDB: Drosophila melanogaster (Fruit fly). (Entrez) gene_id: 40160 symbol: Kap-alpha1 synonyms: CG8548, Dalpha1, Dmalpha1, DmelCG8548, IMPalpha1, Imp-alpha1, Kap alpha1, Kapalpha1S1, Kpna1, alphaKap1, anon-WO0118547.276, imp alpha1, imp-alpha1, impalpha1 dbxrefs: FLYBASE:FBgn0024889 other_designations: karyopherin alpha1, CG8548-PA, Kap-alpha1-PA, importin alpha1, importin-alpha1, karyopherin alpha 1, karyopherin-alpha1 nomenclature_status: Official symbol nom.auth.: Kap-alpha1 full name nom.auth.: karyopherin alpha1 OrthoDB: Drosophila yakuba (Fruit fly). (Entrez) gene_id: 6534892 symbol: DyakGE19625 synonyms: GE19625, dyak_GLEANR_3486 dbxrefs: FLYBASE:FBgn0236963 other_designations: GE19625 gene product from transcript GE19625-RC, DyakGE19625-PA, DyakGE19625-PC, GE19625-PA, GE19625-PC, uncharacterized protein nomenclature_status: Official symbol nom.auth.: DyakGE19625 OrthoDB: Drosophila mojavensis (Fruit fly). (Entrez) gene_id: 6583073 symbol: DmojGI11643 synonyms: GI11643, dmoj_GLEANR_11723 dbxrefs: FLYBASE:FBgn0134403 other_designations: GI11643 gene product from transcript GI11643-RB, DmojGI11643-PB, DmojGI11643-PC, GI11643-PB, GI11643-PC, uncharacterized protein nomenclature_status: Official symbol nom.auth.: DmojGI11643 OrthoDB: Drosophila erecta (Fruit fly). (Entrez) gene_id: 6545549 symbol: DereGG16059 synonyms: GG16059, dere_GLEANR_16076 dbxrefs: FLYBASE:FBgn0108294 other_designations: GG16059 gene product from transcript GG16059-RA, DereGG16059-PA, GG16059-PA nomenclature_status: Official symbol nom.auth.: DereGG16059 OrthoDB: Tribolium castaneum (Red flour beetle). (Entrez) gene_id: 656915 symbol: LOC656915 other_designations: importin subunit alpha-7, AUGUSTUS-3.0.2_00963, GLEAN_00963, Importin subunit alpha-like Protein OrthoDB: Drosophila willistoni (Fruit fly). (Entrez) gene_id: 6639049 symbol: LOC6639049 synonyms: GK17499, GK17499-PA other_designations: importin subunit alpha-7, DwilGK17499, DwilGK17499-PA, dwil_GLEANR_17789 OrthoDB: Xenopus tropicalis (Western clawed frog) (Silurana tropicalis). (Entrez) gene_id: 493380 symbol: kpna6 dbxrefs: Xenbase:XB-GENE-946491 other_designations: importin subunit alpha-7 nomenclature_status: Interim symbol nom.auth.: kpna6 full name nom.auth.: karyopherin alpha 6 (importin alpha 7) OrthoDB: Drosophila sechellia (Fruit fly). (Entrez) gene_id: 6619403 symbol: DsecGM19652 synonyms: GM19652, dsec_GLEANR_236 dbxrefs: FLYBASE:FBgn0174552 other_designations: GM19652 gene product from transcript GM19652-RA, DsecGM19652-PA, GM19652, GM19652-PA nomenclature_status: Official symbol nom.auth.: DsecGM19652
Q9BSC4		3		2	10	1		6		4	1	9	NOL10	Nucleolar protein 10		PQBP5 // nucleolar protein 10, H_NH0074G24.1, polyglutamine binding protein 5 // nucleolar protein 10	Homo sapiens (Human)	http://www.genenames.org/data/hgnc_data.php?hgnc_id=25862	HGNC:25862	688	80302	NUC153; WD40_repeat; WD40_repeat_dom_sf		99		71	458	40		195		121	43	328	http://www.ncbi.nlm.nih.gov/homologene/?term=5998	hsa: NOL10 sce: ENP2 dme: l(2)34Fd	SUBCELLULAR LOCATION: Nucleus, nucleolus {ECO:0000269|PubMed:12429849}. ALTERNATIVE PRODUCTS: Event=Alternative splicing; Named isoforms=4; Name=1; IsoId=Q9BSC4-1; Sequence=Displayed; Name=2; IsoId=Q9BSC4-2; Sequence=VSP_015456; Note=No experimental confirmation available.; Name=3; IsoId=Q9BSC4-3; Sequence=VSP_015454, VSP_015455, VSP_015457, VSP_015458; Note=No experimental confirmation available.; Name=4; IsoId=Q9BSC4-4; Sequence=VSP_045122; SIMILARITY: Belongs to the WD repeat NOL10/ENP2 family. {ECO:0000305}.		RNA binding; HDA:UniProtKB.	nucleolus; IDA:HPA.	OrthoDB: Homo sapiens (Human). (Entrez) gene_id: 79954 symbol: NOL10 synonyms: PQBP5 dbxrefs: MIM:616197, HGNC:HGNC:25862, Ensembl:ENSG00000115761, Vega:OTTHUMG00000119023 other_designations: nucleolar protein 10, H_NH0074G24.1, polyglutamine binding protein 5 nomenclature_status: Official symbol nom.auth.: NOL10 full name nom.auth.: nucleolar protein 10 OrthoDB: Mus musculus (Mouse). (Entrez) gene_id: 217431 symbol: Nol10 synonyms: Gm67 dbxrefs: MGI:MGI:2684913, Ensembl:ENSMUSG00000061458 other_designations: nucleolar protein 10 nomenclature_status: Official symbol nom.auth.: Nol10 full name nom.auth.: nucleolar protein 10 OrthoDB: Rattus norvegicus (Rat). (Entrez) gene_id: 313981 symbol: Nol10 dbxrefs: RGD:1359447, Ensembl:ENSRNOG00000005344 other_designations: nucleolar protein 10 nomenclature_status: Official symbol nom.auth.: Nol10 full name nom.auth.: nucleolar protein 10 OrthoDB: Caenorhabditis elegans. (Entrez) gene_id: 177538 symbol: nol-10 dbxrefs: WormBase:WBGene00017989 other_designations: NucleOLar protein OrthoDB: Drosophila grimshawi (Fruit fly) (Idiomyia grimshawi). (Entrez) gene_id: 6562775 symbol: DgriGH10401 synonyms: GH10401, dgri_GLEANR_10343 dbxrefs: FLYBASE:FBgn0117882 other_designations: GH10401 gene product from transcript GH10401-RA, DgriGH10401-PA, GH10401, GH10401-PA nomenclature_status: Official symbol nom.auth.: DgriGH10401 OrthoDB: Drosophila persimilis (Fruit fly). (Entrez) gene_id: 6598115 symbol: DperGL21050 synonyms: GL21050, dper_GLEANR_2970 dbxrefs: FLYBASE:FBgn0158645 other_designations: GL21050 gene product from transcript GL21050-RA, DperGL21050-PA, GL21050, GL21050-PA nomenclature_status: Official symbol nom.auth.: DperGL21050 OrthoDB: Drosophila mojavensis (Fruit fly). (Entrez) gene_id: 6576432 symbol: DmojGI17381 synonyms: GI17381, dmoj_GLEANR_2186 dbxrefs: FLYBASE:FBgn0140125 other_designations: GI17381 gene product from transcript GI17381-RA, DmojGI17381-PA, GI17381-PA nomenclature_status: Official symbol nom.auth.: DmojGI17381 OrthoDB: Drosophila virilis (Fruit fly). (Entrez) gene_id: 6634161 symbol: DvirGJ18057 synonyms: GJ18057, dvir_GLEANR_2618 dbxrefs: FLYBASE:FBgn0205222 other_designations: GJ18057 gene product from transcript GJ18057-RA, DvirGJ18057-PA, GJ18057-PA nomenclature_status: Official symbol nom.auth.: DvirGJ18057 OrthoDB: Drosophila sechellia (Fruit fly). (Entrez) gene_id: 6611266 symbol: DsecGM14860 synonyms: GM14860, dsec_GLEANR_1560 dbxrefs: FLYBASE:FBgn0169781 other_designations: GM14860 gene product from transcript GM14860-RA, DsecGM14860-PA, GM14860, GM14860-PA nomenclature_status: Official symbol nom.auth.: DsecGM14860 OrthoDB: Drosophila erecta (Fruit fly). (Entrez) gene_id: 6540655 symbol: DereGG24261 synonyms: GG24261, dere_GLEANR_9005 dbxrefs: FLYBASE:FBgn0116393 other_designations: GG24261 gene product from transcript GG24261-RA, DereGG24261-PA, GG24261-PA nomenclature_status: Official symbol nom.auth.: DereGG24261 OrthoDB: Tribolium castaneum (Red flour beetle). (Entrez) gene_id: 657571 symbol: LOC657571 other_designations: nucleolar protein 10, GLEAN_14492 OrthoDB: Drosophila melanogaster (Fruit fly). (Entrez) gene_id: 34839 symbol: l(2)34Fd synonyms: A4, BG:DS01068.6, CG7516, DmelCG7516, br15, l(2)br15 dbxrefs: FLYBASE:FBgn0261535 other_designations: lethal (2) 34Fd, CG7516-PA, l(2)34Fd-PA, lethal 15 in the black-reduced region, lethal group A4 nomenclature_status: Official symbol nom.auth.: l(2)34Fd full name nom.auth.: lethal (2) 34Fd OrthoDB: Drosophila ananassae (Fruit fly). (Entrez) gene_id: 6497831 symbol: DanaGF15016 synonyms: GF15016, dana_GLEANR_15782 dbxrefs: FLYBASE:FBgn0092041 other_designations: GF15016 gene product from transcript GF15016-RA, DanaGF15016-PA, GF15016-PA nomenclature_status: Official symbol nom.auth.: DanaGF15016 OrthoDB: Ixodes scapularis (Black-legged tick) (Deer tick). (Entrez) gene_id: 8029979 symbol: IscW_ISCW003913 dbxrefs: VectorBase:ISCW003913 OrthoDB: Aedes aegypti (Yellowfever mosquito) (Culex aegypti). (Entrez) gene_id: 5577983 symbol: LOC5577983 synonyms: AAEL013463 other_designations: nucleolar protein 10 OrthoDB: Drosophila yakuba (Fruit fly). (Entrez) gene_id: 6528224 symbol: DyakGE25037 synonyms: GE25037, dyak_GLEANR_868 dbxrefs: FLYBASE:FBgn0242126 other_designations: GE25037 gene product from transcript GE25037-RA, DyakGE25037-PA, GE25037-PA nomenclature_status: Official symbol nom.auth.: DyakGE25037 OrthoDB: Drosophila willistoni (Fruit fly). (Entrez) gene_id: 6643721 symbol: LOC6643721 synonyms: GK18113, GK18113-PA other_designations: nucleolar protein 10, DwilGK18113, DwilGK18113-PA, dwil_GLEANR_18473 OrthoDB: Culex quinquefasciatus (Southern house mosquito) (Culex pungens). (Entrez) gene_id: 6035086 symbol: CpipJ_CPIJ003748 dbxrefs: VectorBase:CPIJ003748 OrthoDB: Danio rerio (Zebrafish) (Brachydanio rerio). (Entrez) gene_id: 393206 symbol: nol10 synonyms: fa05d07, flj14075, wu:fa05d07, zgc:55626 dbxrefs: ZFIN:ZDB-GENE-040426-764, Ensembl:ENSDARG00000020077, Vega:OTTDARG00000038977 other_designations: nucleolar protein 10 nomenclature_status: Official symbol nom.auth.: nol10 full name nom.auth.: nucleolar protein 10 OrthoDB: Anopheles gambiae (African malaria mosquito). (Entrez) gene_id: 1277803 symbol: AgaP_AGAP008159 synonyms: AgaP_ENSANGG00000007949, ENSANGG00000007949 dbxrefs: VectorBase:AGAP008159 OrthoDB: Nematostella vectensis (Starlet sea anemone). (Entrez) gene_id: 5509321 symbol: NEMVEDRAFT_v1g115662 OrthoDB: Drosophila pseudoobscura pseudoobscura (Fruit fly). (Entrez) gene_id: 4816547 symbol: DpseGA20407 synonyms: GA20407, dpse_GLEANR_9490 dbxrefs: FLYBASE:FBgn0080402 other_designations: GA20407 gene product from transcript GA20407-RA, DpseGA20407-PA, GA20407-PA nomenclature_status: Official symbol nom.auth.: DpseGA20407 OrthoDB: Branchiostoma floridae (Florida lancelet) (Amphioxus). (Entrez) gene_id: 7219263 symbol: BRAFLDRAFT_115272
Q8N766							1				1		EMC1	ER membrane protein complex subunit 1	KIAA0090	CAVIPMR, KIAA0090 // ER membrane protein complex subunit 1 // ER membrane protein complex subunit 1	Homo sapiens (Human)	http://www.genenames.org/data/hgnc_data.php?hgnc_id=28957	HGNC:28957	993	111759	EMC1; EMC1_C; PQQ_repeat; Quinoprotein_ADH-like_supfam							47				50		http://www.ncbi.nlm.nih.gov/homologene/?term=9002	hsa: EMC1 dme: CG2943	SUBUNIT: Component of the ER membrane protein complex (EMC). {ECO:0000269|PubMed:22119785}. SUBCELLULAR LOCATION: Membrane {ECO:0000269|PubMed:22119785}; Single-pass type I membrane protein {ECO:0000269|PubMed:22119785}. ALTERNATIVE PRODUCTS: Event=Alternative splicing; Named isoforms=4; Name=1; IsoId=Q8N766-1; Sequence=Displayed; Name=2; IsoId=Q8N766-2; Sequence=VSP_020328; Note=No experimental confirmation available.; Name=3; IsoId=Q8N766-3; Sequence=VSP_020329; Name=4; IsoId=Q8N766-4; Sequence=VSP_020327; DISEASE: Cerebellar atrophy, visual impairment, and psychomotor retardation (CAVIPMR) [MIM:616875]: An autosomal recessive, neurodegenerative disorder characterized by developmental delay, intellectual disability, hypotonia, scoliosis, cerebellar atrophy, and variable dysmorphic features. {ECO:0000269|PubMed:26942288}. Note=The disease is caused by mutations affecting the gene represented in this entry. SIMILARITY: Belongs to the EMC1 family. {ECO:0000305}.	protein folding in endoplasmic reticulum; IBA:GO_Central.		ER membrane protein complex; IDA:UniProtKB. / integral component of membrane; IDA:UniProtKB.	OrthoDB: Homo sapiens (Human). (Entrez) gene_id: 23065 symbol: EMC1 synonyms: CAVIPMR, KIAA0090 dbxrefs: MIM:616846, HGNC:HGNC:28957, Ensembl:ENSG00000127463, Vega:OTTHUMG00000002497 other_designations: ER membrane protein complex subunit 1 nomenclature_status: Official symbol nom.auth.: EMC1 full name nom.auth.: ER membrane protein complex subunit 1 OrthoDB: Mus musculus (Mouse). (Entrez) gene_id: 230866 symbol: Emc1 synonyms: 2700016F22Rik dbxrefs: MGI:MGI:2443696, Ensembl:ENSMUSG00000078517, Vega:OTTMUSG00000009955 other_designations: ER membrane protein complex subunit 1, novel DUF1620 domain containing protein nomenclature_status: Official symbol nom.auth.: Emc1 full name nom.auth.: ER membrane protein complex subunit 1 OrthoDB: Branchiostoma floridae (Florida lancelet) (Amphioxus). (Entrez) gene_id: 7233368 symbol: BRAFLDRAFT_72541 OrthoDB: Nematostella vectensis (Starlet sea anemone). (Entrez) gene_id: 5499723 symbol: NEMVEDRAFT_v1g145387 OrthoDB: Nematostella vectensis (Starlet sea anemone). (Entrez) gene_id: 5519055 symbol: NEMVEDRAFT_v1g234273 OrthoDB: Gallus gallus (Chicken). (Entrez) gene_id: 419470 symbol: EMC1 dbxrefs: CGNC:2913, Ensembl:ENSGALG00000003969 other_designations: ER membrane protein complex subunit 1 nomenclature_status: Interim symbol nom.auth.: EMC1 full name nom.auth.: ER membrane protein complex subunit 1
Q9UPP1		2		1									PHF8	Histone lysine demethylase PHF8	KIAA1111, ZNF422	JHDM1F, KDM7B, MRXSSD, ZNF422 // histone lysine demethylase PHF8, jumonji C domain-containing histone demethylase 1F // PHD finger protein 8	Homo sapiens (Human)	http://www.genenames.org/data/hgnc_data.php?hgnc_id=20672	HGNC:20672	1060	117864	JmjC_dom; Zinc_finger_PHD-type_CS; Znf_FYVE_PHD; Znf_PHD; Znf_PHD-finger		96		43									http://www.ncbi.nlm.nih.gov/homologene/?term=49405	hsa: PHF8	FUNCTION: Histone lysine demethylase with selectivity for the di- and monomethyl states that plays a key role cell cycle progression, rDNA transcription and brain development. Demethylates mono- and dimethylated histone H3 'Lys-9' residue (H3K9Me1 and H3K9Me2), dimethylated H3 'Lys-27' (H3K27Me2) and monomethylated histone H4 'Lys-20' residue (H4K20Me1). Acts as a transcription activator as H3K9Me1, H3K9Me2, H3K27Me2 and H4K20Me1 are epigenetic repressive marks. Involved in cell cycle progression by being required to control G1-S transition. Acts as a coactivator of rDNA transcription, by activating polymerase I (pol I) mediated transcription of rRNA genes. Required for brain development, probably by regulating expression of neuron-specific genes. Only has activity toward H4K20Me1 when nucleosome is used as a substrate and when not histone octamer is used as substrate. May also have weak activity toward dimethylated H3 'Lys-36' (H3K36Me2), however, the relevance of this result remains unsure in vivo. Specifically binds trimethylated 'Lys-4' of histone H3 (H3K4me3), affecting histone demethylase specificity: has weak activity toward H3K9Me2 in absence of H3K4me3, while it has high activity toward H3K9me2 when binding H3K4me3. {ECO:0000269|PubMed:19843542, ECO:0000269|PubMed:20023638, ECO:0000269|PubMed:20101266, ECO:0000269|PubMed:20208542, ECO:0000269|PubMed:20346720, ECO:0000269|PubMed:20421419, ECO:0000269|PubMed:20531378, ECO:0000269|PubMed:20548336, ECO:0000269|PubMed:20622853, ECO:0000269|PubMed:20622854}. CATALYTIC ACTIVITY: Protein N(6),N(6)-dimethyl-L-lysine + 2 2- oxoglutarate + 2 O(2) = protein L-lysine + 2 succinate + 2 formaldehyde + 2 CO(2). {ECO:0000269|PubMed:19843542, ECO:0000269|PubMed:20023638}. COFACTOR: Name=Fe(2+); Xref=ChEBI:CHEBI:29033; Evidence={ECO:0000305|PubMed:19843542, ECO:0000305|PubMed:20023638}; Note=Binds 1 Fe(2+) ion per subunit. {ECO:0000305|PubMed:19843542, ECO:0000305|PubMed:20023638}; BIOPHYSICOCHEMICAL PROPERTIES: Kinetic parameters: KM=134 uM for histone H3 H3K9Me2 {ECO:0000269|PubMed:20023638}; KM=8 uM for histone H3 H3K4me3 and H3K9Me2 {ECO:0000269|PubMed:20023638}; SUBUNIT: Interacts with POLR1B, UBTF, SETD1A, HCFC1, E2F1 and ZNF711. {ECO:0000269|PubMed:20023638, ECO:0000269|PubMed:20101266, ECO:0000269|PubMed:20208542, ECO:0000269|PubMed:20346720, ECO:0000269|PubMed:20622854}. INTERACTION: P51610-1:HCFC1; NbExp=2; IntAct=EBI-6601215, EBI-396188; Q15156:PML-RAR; NbExp=6; IntAct=EBI-6601215, EBI-867256; P10276:RARA; NbExp=2; IntAct=EBI-6601215, EBI-413374; Q06330:RBPJ; NbExp=2; IntAct=EBI-1560800, EBI-632552; SUBCELLULAR LOCATION: Nucleus. Nucleus, nucleolus. Note=Recruited to H3K4me3 sites on chromatin during interphase. Dissociates from chromatin when cells enter mitosis. ALTERNATIVE PRODUCTS: Event=Alternative splicing; Named isoforms=5; Name=1; IsoId=Q9UPP1-1; Sequence=Displayed; Name=2; IsoId=Q9UPP1-2; Sequence=VSP_014964; Name=3; IsoId=Q9UPP1-3; Sequence=VSP_014965; Note=No experimental confirmation available.; Name=4; IsoId=Q9UPP1-4; Sequence=VSP_014964, VSP_014965, VSP_043640; Note=No experimental confirmation available.; Name=5; IsoId=Q9UPP1-5; Sequence=VSP_014964, VSP_054019, VSP_054020, VSP_054021; DOMAIN: The PHD-type zinc finger mediates the binding to H3K4me3. Binding to H3K4me3 promotes its access to H3K9me2. DOMAIN: The linker region is a critical determinant of demethylase specificity. It enables the active site of JmjC to reach the target H3K9me2 when the PHD-type zinc finger binds to H3K4me3. PTM: Phosphorylation at Ser-69 and Ser-120 are required for dissociation from chromatin and accumulation of H4K20Me1 levels during prophase. {ECO:0000269|PubMed:20622854}. DISEASE: Mental retardation, X-linked, syndromic, Siderius type (MRXSSD) [MIM:300263]: A syndrome characterized by mild to borderline mental retardation with or without cleft lip/cleft palate. {ECO:0000269|PubMed:16199551, ECO:0000269|PubMed:17661819, ECO:0000269|PubMed:20101266, ECO:0000269|PubMed:20208542, ECO:0000269|PubMed:20346720, ECO:0000269|PubMed:20421419, ECO:0000269|PubMed:20548336, ECO:0000269|PubMed:20622853, ECO:0000269|PubMed:20622854}. Note=The disease is caused by mutations affecting the gene represented in this entry. SIMILARITY: Belongs to the JHDM1 histone demethylase family. JHDM1D subfamily. {ECO:0000305}. SEQUENCE CAUTION: Sequence=BAA83063.1; Type=Erroneous initiation; Note=Translation N-terminally shortened.; Evidence={ECO:0000305}; Sequence=BAB13877.1; Type=Erroneous initiation; Note=Translation N-terminally extended.; Evidence={ECO:0000305}; Sequence=CAI45929.1; Type=Erroneous termination; Positions=419; Note=Translated as Arg.; Evidence={ECO:0000305};	brain development; ISS:UniProtKB. / G1/S transition of mitotic cell cycle; IMP:UniProtKB. / histone H3-K27 demethylation; IDA:UniProtKB. / histone H3-K36 demethylation; IDA:UniProtKB. / histone H3-K9 demethylation; IDA:UniProtKB. / histone H4-K20 demethylation; IDA:UniProtKB. / negative regulation of chromatin silencing at rDNA; IDA:UniProtKB. / positive regulation of transcription by RNA polymerase I; IDA:UniProtKB. / positive regulation of transcription, DNA-templated; IDA:UniProtKB. / transcription, DNA-templated; IEA:UniProtKB-KW.	chromatin binding; IDA:UniProtKB. / histone demethylase activity; IDA:UniProtKB. / histone demethylase activity (H3-K27 specific); IDA:UniProtKB. / histone demethylase activity (H3-K36 specific); IDA:UniProtKB. / histone demethylase activity (H3-K9 specific); IDA:UniProtKB. / histone demethylase activity (H4-K20 specific); IDA:UniProtKB. / iron ion binding; IDA:UniProtKB. / methylated histone binding; IDA:UniProtKB. / oxidoreductase activity, acting on paired donors, with incorporation or reduction of molecular oxygen, 2-oxoglutarate as one donor, and incorporation of one atom each of oxygen into both donors; IDA:UniProtKB. / zinc ion binding; IDA:UniProtKB.	nuclear membrane; IDA:HPA. / nucleolus; IDA:UniProtKB. / nucleoplasm; TAS:Reactome. / nucleus; IDA:UniProtKB.	OrthoDB: Homo sapiens (Human). (Entrez) gene_id: 23133 symbol: PHF8 synonyms: JHDM1F, KDM7B, MRXSSD, ZNF422 dbxrefs: MIM:300560, HGNC:HGNC:20672, Ensembl:ENSG00000172943, Vega:OTTHUMG00000021622 other_designations: histone lysine demethylase PHF8, jumonji C domain-containing histone demethylase 1F nomenclature_status: Official symbol nom.auth.: PHF8 full name nom.auth.: PHD finger protein 8 OrthoDB: Mus musculus (Mouse). (Entrez) gene_id: 320595 symbol: Phf8 synonyms: 9830141C09Rik, mKIAA1111 dbxrefs: MGI:MGI:2444341, Ensembl:ENSMUSG00000041229, Vega:OTTMUSG00000017224 other_designations: histone lysine demethylase PHF8 nomenclature_status: Official symbol nom.auth.: Phf8 full name nom.auth.: PHD finger protein 8 OrthoDB: Rattus norvegicus (Rat). (Entrez) gene_id: 317425 symbol: Phf8 synonyms: RGD1561065 dbxrefs: RGD:1561065, Ensembl:ENSRNOG00000002708 other_designations: histone lysine demethylase PHF8 nomenclature_status: Official symbol nom.auth.: Phf8 full name nom.auth.: PHD finger protein 8 OrthoDB: Caenorhabditis elegans. (Entrez) gene_id: 174812 symbol: jmjd-1.1 dbxrefs: WormBase:WBGene00005013 other_designations: JuMonJi (transcription factor) Domain protein OrthoDB: Tribolium castaneum (Red flour beetle). (Entrez) gene_id: 657601 symbol: LOC657601 other_designations: lysine-specific demethylase 7B, AUGUSTUS-3.0.2_10820, GLEAN_10820, Histone lysine demethylase PHF8-like Protein OrthoDB: Ixodes scapularis (Black-legged tick) (Deer tick). (Entrez) gene_id: 8025679 symbol: IscW_ISCW016174 dbxrefs: VectorBase:ISCW016174 OrthoDB: Nematostella vectensis (Starlet sea anemone). (Entrez) gene_id: 5525151 symbol: NEMVEDRAFT_v1g153107 OrthoDB: Nematostella vectensis (Starlet sea anemone). (Entrez) gene_id: 5511144 symbol: NEMVEDRAFT_v1g110445
Q9NPQ8		2											RIC8A	Synembryn-A		RIC8 // synembryn-A, resistance to inhibitors of cholinesterase 8 homolog A // RIC8 guanine nucleotide exchange factor A	Homo sapiens (Human)	http://www.genenames.org/data/hgnc_data.php?hgnc_id=29550	HGNC:29550	531	59710	ARM-like; ARM-type_fold; Gua_nucleotide_exch_fac_Ric8; Synembryn		98											http://www.ncbi.nlm.nih.gov/homologene/?term=23331	hsa: RIC8A dme: ric8a	FUNCTION: Guanine nucleotide exchange factor (GEF), which can activate some, but not all, G-alpha proteins. Able to activate GNAI1, GNAO1 and GNAQ, but not GNAS by exchanging bound GDP for free GTP. Involved in regulation of microtubule pulling forces during mitotic movement of chromosomes by stimulating G(i)-alpha protein, possibly leading to release G(i)-alpha-GTP and NuMA proteins from the NuMA-GPSM2-G(i)-alpha-GDP complex (By similarity). Also acts as an activator for G(q)-alpha (GNAQ) protein by enhancing the G(q)-coupled receptor-mediated ERK activation. {ECO:0000250, ECO:0000269|PubMed:16629901}. SUBUNIT: Interacts with GDP-bound G alpha proteins GNAI1, GNAO1 and GNAQ, and with GNA13 with lower affinity. Does not interact with G-alpha proteins when they are in complex with subunits beta and gamma. Interacts (via C-terminus) with RGS14; the interaction stimulates the dissociation of the complex between RGS14 and the active GTP-bound form of GNAI1 (By similarity). {ECO:0000250}. INTERACTION: Q12805:EFEMP1; NbExp=3; IntAct=EBI-9091816, EBI-536772; Q7Z6G3-2:NECAB2; NbExp=3; IntAct=EBI-9091816, EBI-10172876; Q86Y26:NUTM1; NbExp=3; IntAct=EBI-9091816, EBI-10178410; Q9UI14:RABAC1; NbExp=3; IntAct=EBI-9091816, EBI-712367; O00560:SDCBP; NbExp=3; IntAct=EBI-9091816, EBI-727004; Q9UMX0:UBQLN1; NbExp=3; IntAct=EBI-9091816, EBI-741480; Q9UMX0-2:UBQLN1; NbExp=3; IntAct=EBI-9091816, EBI-10173939; SUBCELLULAR LOCATION: Cytoplasm {ECO:0000250}. Cell membrane {ECO:0000250}. Note=Colocalizes with RIC8A in CA2 hippocampal neurons. Colocalizes with GNAI1 and RGS14 at the plasma membrane (By similarity). {ECO:0000250}. ALTERNATIVE PRODUCTS: Event=Alternative splicing; Named isoforms=4; Name=1; IsoId=Q9NPQ8-1; Sequence=Displayed; Name=2; IsoId=Q9NPQ8-2; Sequence=VSP_018507; Name=3; IsoId=Q9NPQ8-3; Sequence=VSP_018508; Name=4; IsoId=Q9NPQ8-4; Sequence=VSP_039849; SIMILARITY: Belongs to the synembryn family. {ECO:0000305}. SEQUENCE CAUTION: Sequence=BAB14282.1; Type=Erroneous initiation; Note=Translation N-terminally extended.; Evidence={ECO:0000305}; Sequence=BAB14282.1; Type=Frameshift; Positions=397; Evidence={ECO:0000305}; Sequence=BAB15653.1; Type=Erroneous initiation; Note=Translation N-terminally extended.; Evidence={ECO:0000305}; Sequence=BAB55126.1; Type=Frameshift; Positions=48; Evidence={ECO:0000305};	adenylate cyclase-inhibiting G-protein coupled receptor signaling pathway; IEA:Ensembl. / basement membrane organization; IEA:Ensembl. / cell migration involved in gastrulation; IEA:Ensembl. / cell-cell adhesion involved in gastrulation; IEA:Ensembl. / G-protein coupled receptor signaling pathway; IBA:GO_Central. / in utero embryonic development; IEA:Ensembl. / vasculature development; IEA:Ensembl. / visual learning; IEA:Ensembl.	G-protein alpha-subunit binding; IBA:GO_Central. / GTPase activator activity; IBA:GO_Central. / guanyl-nucleotide exchange factor activity; IBA:GO_Central.	cytoplasm; ISS:UniProtKB. / plasma membrane; ISS:UniProtKB.	OrthoDB: Homo sapiens (Human). (Entrez) gene_id: 60626 symbol: RIC8A synonyms: RIC8 dbxrefs: MIM:609146, HGNC:HGNC:29550, Ensembl:ENSG00000177963, Vega:OTTHUMG00000119069 other_designations: synembryn-A, resistance to inhibitors of cholinesterase 8 homolog A nomenclature_status: Official symbol nom.auth.: RIC8A full name nom.auth.: RIC8 guanine nucleotide exchange factor A OrthoDB: Mus musculus (Mouse). (Entrez) gene_id: 101489 symbol: Ric8a synonyms: AI114950, RIC-8, Ric8 dbxrefs: MGI:MGI:2141866, Ensembl:ENSMUSG00000025485, Vega:OTTMUSG00000023444 other_designations: synembryn-A, resistance to inhibitors of cholinesterase 8 homolog, synembryn nomenclature_status: Official symbol nom.auth.: Ric8a full name nom.auth.: RIC8 guanine nucleotide exchange factor A OrthoDB: Branchiostoma floridae (Florida lancelet) (Amphioxus). (Entrez) gene_id: 7215785 symbol: BRAFLDRAFT_126625 OrthoDB: Pongo abelii (Sumatran orangutan) (Pongo pygmaeus abelii). (Entrez) gene_id: 100173091 symbol: RIC8A other_designations: synembryn-A, resistance to inhibitors of cholinesterase 8 homolog A OrthoDB: Xenopus tropicalis (Western clawed frog) (Silurana tropicalis). (Entrez) gene_id: 394766 symbol: ric8a synonyms: ric-8, ric-8A, ric8, ric8a-a, ric8a-b, synembryn, xtric-8 dbxrefs: Xenbase:XB-GENE-5745094 other_designations: synembryn-A, resistance to inhibitors of cholinesterase 8 homolog A nomenclature_status: Official symbol nom.auth.: ric8a full name nom.auth.: RIC8 guanine nucleotide exchange factor A OrthoDB: Danio rerio (Zebrafish) (Brachydanio rerio). (Entrez) gene_id: 449546 symbol: ric8a synonyms: zgc:92294 dbxrefs: ZFIN:ZDB-GENE-040927-18, Ensembl:ENSDARG00000007247, Vega:OTTDARG00000022571 other_designations: synembryn-A, resistance to inhibitors of cholinesterase 8 homolog A nomenclature_status: Official symbol nom.auth.: ric8a full name nom.auth.: RIC8 guanine nucleotide exchange factor A OrthoDB: Gallus gallus (Chicken). (Entrez) gene_id: 422987 symbol: RIC8A dbxrefs: CGNC:51868, Ensembl:ENSGALG00000004191 other_designations: synembryn-A, resistance to inhibitors of cholinesterase 8 homolog A nomenclature_status: Interim symbol nom.auth.: RIC8A full name nom.auth.: RIC8 guanine nucleotide exchange factor A OrthoDB: Bos taurus (Bovine). (Entrez) gene_id: 521037 symbol: RIC8A synonyms: RIC8 dbxrefs: VGNC:VGNC:33961, BGD:BT28344, Ensembl:ENSBTAG00000002042 other_designations: synembryn-A, resistance to inhibitors of cholinesterase 8 homolog A nomenclature_status: Official symbol nom.auth.: RIC8A full name nom.auth.: RIC8 guanine nucleotide exchange factor A OrthoDB: Ixodes scapularis (Black-legged tick) (Deer tick). (Entrez) gene_id: 8032860 symbol: IscW_ISCW008540 dbxrefs: VectorBase:ISCW008540
P48163						1		1					ME1	NADP-dependent malic enzyme		HUMNDME, MES // NADP-dependent malic enzyme, Malic enzyme, cytoplasmic, NADP-ME, malate dehydrogenase (oxaloacetate-decarboxylating) (NADP(+)), malic enzyme 1, NADP(+)-dependent, cytosolic, malic enzyme 1, soluble, pyruvic-malic carboxylase // malic enzyme 1	Homo sapiens (Human)	http://www.genenames.org/data/hgnc_data.php?hgnc_id=6983	HGNC:6983	572	64150	Malic_enzyme_CS; Malic_N_dom; Malic_N_dom_sf; Malic_NAD-bd; Malic_OxRdtase; NAD(P)-bd_dom_sf						45		71					http://www.ncbi.nlm.nih.gov/homologene/?term=134785	hsa: ME1 dme: Men	CATALYTIC ACTIVITY: (S)-malate + NADP(+) = pyruvate + CO(2) + NADPH. CATALYTIC ACTIVITY: Oxaloacetate = pyruvate + CO(2). COFACTOR: Name=Mg(2+); Xref=ChEBI:CHEBI:18420; Evidence={ECO:0000250}; Name=Mn(2+); Xref=ChEBI:CHEBI:29035; Evidence={ECO:0000250}; Note=Divalent metal cations. Prefers magnesium or manganese. {ECO:0000250}; SUBUNIT: Homotetramer. SUBCELLULAR LOCATION: Cytoplasm {ECO:0000269|PubMed:8187880}. ALTERNATIVE PRODUCTS: Event=Alternative splicing; Named isoforms=2; Name=1; IsoId=P48163-1; Sequence=Displayed; Name=2; IsoId=P48163-2; Sequence=VSP_057051; Note=No experimental confirmation available.; TISSUE SPECIFICITY: Expressed in all tissues tested including liver, placenta and white adipose tissue. {ECO:0000269|PubMed:7622060, ECO:0000269|PubMed:8187880}. SIMILARITY: Belongs to the malic enzymes family. {ECO:0000305}. WEB RESOURCE: Name=SHMPD; Note=The Singapore human mutation and polymorphism database; URL="http://shmpd.bii.a-star.edu.sg/gene.php?genestart=A&genename=ME1";	carbohydrate metabolic process; NAS:ProtInc. / malate metabolic process; IDA:UniProtKB. / NADP biosynthetic process; TAS:UniProtKB. / protein tetramerization; IEA:Ensembl. / pyruvate metabolic process; IBA:GO_Central. / regulation of lipid metabolic process; TAS:Reactome. / regulation of NADP metabolic process; IMP:CACAO. / response to carbohydrate; TAS:UniProtKB. / response to hormone; ISS:UniProtKB.	ADP binding; TAS:UniProtKB. / electron transfer activity; TAS:UniProtKB. / malate dehydrogenase (decarboxylating) (NAD+) activity; IEA:InterPro. / malate dehydrogenase (decarboxylating) (NADP+) activity; IDA:UniProtKB. / malic enzyme activity; IDA:UniProtKB. / manganese ion binding; IDA:UniProtKB. / NAD binding; TAS:UniProtKB. / NADP binding; TAS:UniProtKB. / oxaloacetate decarboxylase activity; IEA:UniProtKB-EC.	cytosol; ISS:UniProtKB. / mitochondrion; IBA:GO_Central.	OrthoDB: Homo sapiens (Human). (Entrez) gene_id: 4199 symbol: ME1 synonyms: HUMNDME, MES dbxrefs: MIM:154250, HGNC:HGNC:6983, Ensembl:ENSG00000065833, Vega:OTTHUMG00000015111 other_designations: NADP-dependent malic enzyme, Malic enzyme, cytoplasmic, NADP-ME, malate dehydrogenase (oxaloacetate-decarboxylating) (NADP(+)), malic enzyme 1, NADP(+)-dependent, cytosolic, malic enzyme 1, soluble, pyruvic-malic carboxylase nomenclature_status: Official symbol nom.auth.: ME1 full name nom.auth.: malic enzyme 1 OrthoDB: Homo sapiens (Human). (Entrez) gene_id: 10873 symbol: ME3 synonyms: NADP-ME dbxrefs: MIM:604626, HGNC:HGNC:6985, Ensembl:ENSG00000151376, Vega:OTTHUMG00000167217 other_designations: NADP-dependent malic enzyme, mitochondrial, malate dehydrogenase (oxaloacetate-decarboxylating) (NADP(+)), malic enzyme 3, NADP(+)-dependent, mitochondrial, malic enzyme, NADP+-dependent, mitochondrial, mitochondrial NADP(+)-dependent malic enzyme 3, pyruvic-malic carboxylase nomenclature_status: Official symbol nom.auth.: ME3 full name nom.auth.: malic enzyme 3 OrthoDB: Mus musculus (Mouse). (Entrez) gene_id: 17436 symbol: Me1 synonyms: D9Ertd267e, Mdh-1, Mod-1, Mod1 dbxrefs: MGI:MGI:97043, Ensembl:ENSMUSG00000032418, Vega:OTTMUSG00000045046 other_designations: NADP-dependent malic enzyme, NADP-ME, malic enzyme, supernatant nomenclature_status: Official symbol nom.auth.: Me1 full name nom.auth.: malic enzyme 1, NADP(+)-dependent, cytosolic OrthoDB: Mus musculus (Mouse). (Entrez) gene_id: 109264 symbol: Me3 synonyms: 1700020C08Rik, B230207H15Rik dbxrefs: MGI:MGI:1916679, Ensembl:ENSMUSG00000030621, Vega:OTTMUSG00000025905 other_designations: NADP-dependent malic enzyme, mitochondrial, NADP-ME nomenclature_status: Official symbol nom.auth.: Me3 full name nom.auth.: malic enzyme 3, NADP(+)-dependent, mitochondrial OrthoDB: Caenorhabditis elegans. (Entrez) gene_id: 175079 symbol: men-1 dbxrefs: WormBase:WBGene00012983 other_designations: Malic enzyme OrthoDB: Anopheles gambiae (African malaria mosquito). (Entrez) gene_id: 1272080 symbol: AgaP_AGAP000184 synonyms: AgaP_ENSANGG00000016932, ENSANGG00000016932 dbxrefs: VectorBase:AGAP000184 other_designations: AGAP000184-PA OrthoDB: Drosophila willistoni (Fruit fly). (Entrez) gene_id: 6647502 symbol: LOC6647502 synonyms: GK10867, GK10867-PB, GK27352, GK27352-PA other_designations: NADP-dependent malic enzyme, DwilGK10867, DwilGK10867-PB, DwilGK27352, DwilGK27352-PA, dwil_GLEANR_11128 OrthoDB: Drosophila yakuba (Fruit fly). (Entrez) gene_id: 6538299 symbol: DyakGE23720 synonyms: GE23720, dyak_GLEANR_7482 dbxrefs: FLYBASE:FBgn0240878 other_designations: GE23720 gene product from transcript GE23720-RA, DyakGE23720-PA, DyakGE23720-PB, GE23720-PA, GE23720-PB, uncharacterized protein nomenclature_status: Official symbol nom.auth.: DyakGE23720 OrthoDB: Nematostella vectensis (Starlet sea anemone). (Entrez) gene_id: 5498931 symbol: NEMVEDRAFT_v1g222944 OrthoDB: Drosophila sechellia (Fruit fly). (Entrez) gene_id: 6606616 symbol: DsecGM25984 synonyms: GM25984, dsec_GLEANR_8907 dbxrefs: FLYBASE:FBgn0180840 other_designations: GM25984 gene product from transcript GM25984-RA, DsecGM25984-PA, GM25984, GM25984-PA nomenclature_status: Official symbol nom.auth.: DsecGM25984 OrthoDB: Culex quinquefasciatus (Southern house mosquito) (Culex pungens). (Entrez) gene_id: 6045001 symbol: CpipJ_CPIJ012341 dbxrefs: VectorBase:CPIJ012341 OrthoDB: Bos taurus (Bovine). (Entrez) gene_id: 525813 symbol: ME3 dbxrefs: VGNC:VGNC:31341, Ensembl:ENSBTAG00000000246 other_designations: NADP-dependent malic enzyme, mitochondrial, mitochondrial malic enzyme 3 nomenclature_status: Official symbol nom.auth.: ME3 full name nom.auth.: malic enzyme 3 OrthoDB: Branchiostoma floridae (Florida lancelet) (Amphioxus). (Entrez) gene_id: 7210378 symbol: BRAFLDRAFT_115266 OrthoDB: Ixodes scapularis (Black-legged tick) (Deer tick). (Entrez) gene_id: 8036859 symbol: IscW_ISCW011260 dbxrefs: VectorBase:ISCW011260 OrthoDB: Aedes aegypti (Yellowfever mosquito) (Culex aegypti). (Entrez) gene_id: 5567037 symbol: LOC5567037 synonyms: AAEL005790 other_designations: NADP-dependent malic enzyme, malic enzyme OrthoDB: Drosophila sechellia (Fruit fly). (Entrez) gene_id: 6617143 symbol: DsecGM10372 synonyms: GM10372, dsec_GLEANR_10385 dbxrefs: FLYBASE:FBgn0165322 other_designations: GM10372 gene product from transcript GM10372-RA, DsecGM10372-PA, GM10372, GM10372-PA nomenclature_status: Official symbol nom.auth.: DsecGM10372 OrthoDB: Drosophila virilis (Fruit fly). (Entrez) gene_id: 6632605 symbol: DvirGJ10817 synonyms: GJ10817, dvir_GLEANR_10717 dbxrefs: FLYBASE:FBgn0198088 other_designations: GJ10817 gene product from transcript GJ10817-RA, DvirGJ10817-PA, DvirGJ10817-PB, DvirGJ10817-PC, GJ10817-PA, GJ10817-PB, GJ10817-PC, uncharacterized protein nomenclature_status: Official symbol nom.auth.: DvirGJ10817 OrthoDB: Branchiostoma floridae (Florida lancelet) (Amphioxus). (Entrez) gene_id: 7213783 symbol: BRAFLDRAFT_90503 OrthoDB: Culex quinquefasciatus (Southern house mosquito) (Culex pungens). (Entrez) gene_id: 6041693 symbol: CpipJ_CPIJ009608 dbxrefs: VectorBase:CPIJ009608 OrthoDB: Tribolium castaneum (Red flour beetle). (Entrez) gene_id: 657607 symbol: LOC657607 other_designations: NADP-dependent malic enzyme, AUGUSTUS-3.0.2_05232, GLEAN_05232, NADP-dependent malic enzyme-like Protein OrthoDB: Drosophila erecta (Fruit fly). (Entrez) gene_id: 6553712 symbol: DereGG17100 synonyms: GG17100, dere_GLEANR_2017 dbxrefs: FLYBASE:FBgn0109328 other_designations: GG17100 gene product from transcript GG17100-RA, DereGG17100-PA, DereGG17100-PB, GG17100-PA, GG17100-PB, uncharacterized protein nomenclature_status: Official symbol nom.auth.: DereGG17100 OrthoDB: Danio rerio (Zebrafish) (Brachydanio rerio). (Entrez) gene_id: 492719 symbol: me3 synonyms: im:7151680, wu:fi43b04, zgc:163117 dbxrefs: ZFIN:ZDB-GENE-041111-294, Ensembl:ENSDARG00000002305, Vega:OTTDARG00000025738 other_designations: NADP-dependent malic enzyme, mitochondrial nomenclature_status: Official symbol nom.auth.: me3 full name nom.auth.: malic enzyme 3, NADP(+)-dependent, mitochondrial OrthoDB: Drosophila grimshawi (Fruit fly) (Idiomyia grimshawi). (Entrez) gene_id: 6567230 symbol: DgriGH20613 synonyms: GH20613, dgri_GLEANR_485 dbxrefs: FLYBASE:FBgn0128076 other_designations: GH20613 gene product from transcript GH20613-RA, DgriGH20613-PA, GH20613, GH20613-PA nomenclature_status: Official symbol nom.auth.: DgriGH20613 OrthoDB: Drosophila virilis (Fruit fly). (Entrez) gene_id: 6630876 symbol: DvirGJ22862 synonyms: GJ22862, dvir_GLEANR_8228 dbxrefs: FLYBASE:FBgn0209966 other_designations: GJ22862 gene product from transcript GJ22862-RB, DvirGJ22862-PA, DvirGJ22862-PB, GJ22862-PA, GJ22862-PB, uncharacterized protein nomenclature_status: Official symbol nom.auth.: DvirGJ22862 OrthoDB: Culex quinquefasciatus (Southern house mosquito) (Culex pungens). (Entrez) gene_id: 6041729 symbol: CpipJ_CPIJ009607 dbxrefs: VectorBase:CPIJ009607 OrthoDB: Drosophila pseudoobscura pseudoobscura (Fruit fly). (Entrez) gene_id: 4801148 symbol: DpseGA19206 synonyms: GA19206, dpse_GLEANR_5259 dbxrefs: FLYBASE:FBgn0079203 other_designations: GA19206 gene product from transcript GA19206-RE, DpseGA19206-PA, DpseGA19206-PE, GA19206-PA, GA19206-PE, uncharacterized protein nomenclature_status: Official symbol nom.auth.: DpseGA19206 OrthoDB: Drosophila grimshawi (Fruit fly) (Idiomyia grimshawi). (Entrez) gene_id: 6568207 symbol: DgriGH17523 synonyms: GH17523, dgri_GLEANR_1925 dbxrefs: FLYBASE:FBgn0124993 other_designations: GH17523 gene product from transcript GH17523-RA, DgriGH17523-PA, GH17523, GH17523-PA nomenclature_status: Official symbol nom.auth.: DgriGH17523 OrthoDB: Nematostella vectensis (Starlet sea anemone). (Entrez) gene_id: 5504731 symbol: NEMVEDRAFT_v1g173675 OrthoDB: Drosophila grimshawi (Fruit fly) (Idiomyia grimshawi). (Entrez) gene_id: 6563933 symbol: DgriGH19210 synonyms: GH19210, dgri_GLEANR_3521 dbxrefs: FLYBASE:FBgn0126677 other_designations: GH19210 gene product from transcript GH19210-RA, DgriGH19210-PA, GH19210, GH19210-PA nomenclature_status: Official symbol nom.auth.: DgriGH19210 OrthoDB: Drosophila yakuba (Fruit fly). (Entrez) gene_id: 6536869 symbol: DyakGE24490 synonyms: GE24490, dyak_GLEANR_8182 dbxrefs: FLYBASE:FBgn0241604 other_designations: GE24490 gene product from transcript GE24490-RA, DyakGE24490-PA, DyakGE24490-PB, DyakGE24490-PC, DyakGE24490-PD, GE24490-PA, GE24490-PB, GE24490-PC, GE24490-PD, uncharacterized protein nomenclature_status: Official symbol nom.auth.: DyakGE24490 OrthoDB: Drosophila mojavensis (Fruit fly). (Entrez) gene_id: 6572844 symbol: DmojGI24244 synonyms: GI24244, dmoj_GLEANR_9405 dbxrefs: FLYBASE:FBgn0146967 other_designations: GI24244 gene product from transcript GI24244-RA, DmojGI24244-PA, DmojGI24244-PB, DmojGI24244-PC, GI24244-PA, GI24244-PB, GI24244-PC, uncharacterized protein nomenclature_status: Official symbol nom.auth.: DmojGI24244 OrthoDB: Drosophila willistoni (Fruit fly). (Entrez) gene_id: 6647171 symbol: LOC6647171 synonyms: GK11883, GK11883-PA, GK11883-PB other_designations: NADP-dependent malic enzyme, DwilGK11883, DwilGK11883-PA, DwilGK11883-PB, dwil_GLEANR_12055 OrthoDB: Drosophila ananassae (Fruit fly). (Entrez) gene_id: 6500877 symbol: DanaGF18099 synonyms: GF18099, dana_GLEANR_19359 dbxrefs: FLYBASE:FBgn0095117 other_designations: GF18099 gene product from transcript GF18099-RA, DanaGF18099-PA, DanaGF18099-PB, GF18099-PA, GF18099-PB, uncharacterized protein nomenclature_status: Official symbol nom.auth.: DanaGF18099 OrthoDB: Drosophila melanogaster (Fruit fly). (Entrez) gene_id: 47173 symbol: Men synonyms: CG10120, DmelCG10120, MDH, ME, MEN, Mdh-NADP, Me, anon-WO0118547.278, mem, men dbxrefs: FLYBASE:FBgn0002719 other_designations: malic enzyme, CG10120-PA, CG10120-PB, CG10120-PC, Men-PA, Men-PB, Men-PC, NADP-dependent malate dehydrogenase, NADP-malic enzyme nomenclature_status: Official symbol nom.auth.: Men full name nom.auth.: Malic enzyme OrthoDB: Drosophila persimilis (Fruit fly). (Entrez) gene_id: 6587339 symbol: DperGL23167 synonyms: GL23167, dper_GLEANR_5521 dbxrefs: FLYBASE:FBgn0160757 other_designations: GL23167 gene product from transcript GL23167-RA, DperGL23167-PA, GL23167, GL23167-PA nomenclature_status: Official symbol nom.auth.: DperGL23167 OrthoDB: Anopheles gambiae (African malaria mosquito). (Entrez) gene_id: 1273984 symbol: AgaP_AGAP004159 synonyms: AgaP_ENSANGG00000009223, ENSANGG00000009223 dbxrefs: VectorBase:AGAP004159 other_designations: AGAP004159-PA OrthoDB: Drosophila pseudoobscura pseudoobscura (Fruit fly). (Entrez) gene_id: 4801426 symbol: DpseGA10087 synonyms: GA10087, dpse_GLEANR_5427 dbxrefs: FLYBASE:FBgn0070146 other_designations: GA10087 gene product from transcript GA10087-RA, DpseGA10087-PA, DpseGA10087-PB, GA10087-PA, GA10087-PB, uncharacterized protein nomenclature_status: Official symbol nom.auth.: DpseGA10087 OrthoDB: Drosophila mojavensis (Fruit fly). (Entrez) gene_id: 6573104 symbol: DmojGI23201 synonyms: GI23201, dmoj_GLEANR_8352 dbxrefs: FLYBASE:FBgn0145928 other_designations: GI23201 gene product from transcript GI23201-RB, DmojGI23201-PA, DmojGI23201-PB, GI23201-PA, GI23201-PB, uncharacterized protein nomenclature_status: Official symbol nom.auth.: DmojGI23201 OrthoDB: Drosophila ananassae (Fruit fly). (Entrez) gene_id: 6505922 symbol: DanaGF23280 synonyms: GF23280, dana_GLEANR_7937 dbxrefs: FLYBASE:FBgn0100274 other_designations: GF23280 gene product from transcript GF23280-RB, DanaGF23280-PA, DanaGF23280-PB, GF23280-PA, GF23280-PB, uncharacterized protein nomenclature_status: Official symbol nom.auth.: DanaGF23280 OrthoDB: Drosophila erecta (Fruit fly). (Entrez) gene_id: 6554806 symbol: DereGG11530 synonyms: GG11530, dere_GLEANR_11618 dbxrefs: FLYBASE:FBgn0103827 other_designations: GG11530 gene product from transcript GG11530-RA, DereGG11530-PA, DereGG11530-PB, DereGG11530-PC, GG11530-PA, GG11530-PB, GG11530-PC, uncharacterized protein nomenclature_status: Official symbol nom.auth.: DereGG11530 OrthoDB: Drosophila persimilis (Fruit fly). (Entrez) gene_id: 6587197 symbol: DperGL23904 synonyms: GL23904, dper_GLEANR_6233 dbxrefs: FLYBASE:FBgn0161494 other_designations: GL23904 gene product from transcript GL23904-RA, DperGL23904-PA, GL23904, GL23904-PA nomenclature_status: Official symbol nom.auth.: DperGL23904
Q9Y2K7								2					KDM2A	Lysine-specific demethylase 2A	CXXC8, FBL7, FBXL11, JHDM1A, KIAA1004	CXXC8, FBL11, FBL7, FBXL11, JHDM1A, LILINA // lysine-specific demethylase 2A, CXXC-type zinc finger protein 8, F-box and leucine-rich repeat protein 11, F-box/LRR-repeat protein 11, [Histone-H3]-lysine-36 demethylase 1A, jmjC domain-containing histone demethylation protein 1A, jumonji C domain-containing histone demethylase 1A, lysine (K)-specific demethylase 2A // lysine demethylase 2A	Homo sapiens (Human)	http://www.genenames.org/data/hgnc_data.php?hgnc_id=13606	HGNC:13606	1162	132793	F-box_dom; JmjC_dom; Leu-rich_rpt_Cys-con_subtyp; LRR_dom_sf; Zinc_finger_PHD-type_CS; Znf_CXXC; Znf_FYVE_PHD; Znf_PHD; Znf_PHD-finger; Znf_RING/FYVE/PHD								55					http://www.ncbi.nlm.nih.gov/homologene/?term=56564	hsa: KDM2A dme: Kdm2	FUNCTION: Histone demethylase that specifically demethylates 'Lys- 36' of histone H3, thereby playing a central role in histone code. Preferentially demethylates dimethylated H3 'Lys-36' residue while it has weak or no activity for mono- and tri-methylated H3 'Lys- 36'. May also recognize and bind to some phosphorylated proteins and promote their ubiquitination and degradation. Required to maintain the heterochromatic state. Associates with centromeres and represses transcription of small non-coding RNAs that are encoded by the clusters of satellite repeats at the centromere. Required to sustain centromeric integrity and genomic stability, particularly during mitosis. {ECO:0000269|PubMed:16362057, ECO:0000269|PubMed:19001877, ECO:0000269|PubMed:28262558}. CATALYTIC ACTIVITY: Protein N(6),N(6)-dimethyl-L-lysine + 2 2- oxoglutarate + 2 O(2) = protein L-lysine + 2 succinate + 2 formaldehyde + 2 CO(2). {ECO:0000269|PubMed:16362057}. COFACTOR: Name=Fe(2+); Xref=ChEBI:CHEBI:29033; Evidence={ECO:0000269|PubMed:16362057}; Note=Binds 1 Fe(2+) ion per subunit. {ECO:0000269|PubMed:16362057}; SUBUNIT: Part of a SCF (SKP1-cullin-F-box) protein ligase complex (By similarity). Interacts with CBX5/HP1A; the interaction promotes CBX5 localization to chromatin. {ECO:0000250, ECO:0000269|PubMed:19001877}. INTERACTION: Q04206:RELA; NbExp=2; IntAct=EBI-765758, EBI-73886; P63208:SKP1; NbExp=2; IntAct=EBI-765758, EBI-307486; SUBCELLULAR LOCATION: Nucleus, nucleoplasm {ECO:0000269|PubMed:19001877, ECO:0000269|PubMed:20417597}. Note=Punctate expression throughout the nucleoplasm and enriched in the perinucleolar region. Specifically nucleates at CpG islands where it's presence results in chromatin depleted in H3K36me2. ALTERNATIVE PRODUCTS: Event=Alternative splicing; Named isoforms=5; Name=1; IsoId=Q9Y2K7-1; Sequence=Displayed; Name=2; IsoId=Q9Y2K7-2; Sequence=VSP_017468; Note=No experimental confirmation available.; Name=4; IsoId=Q9Y2K7-4; Sequence=VSP_046938; Name=5; IsoId=Q9Y2K7-5; Sequence=VSP_046939, VSP_046940; Name=3; IsoId=Q9Y2K7-3; Sequence=VSP_017469, VSP_017470; TISSUE SPECIFICITY: Widely expressed, with highest levels in brain, testis and ovary, followed by lung. {ECO:0000269|PubMed:10231032}. DOMAIN: The JmjC domain mediates demethylation activity and is required for satellite silencing. DOMAIN: The CXXC zinc finger preferentially recognizes nonmethylated CpG DNA, and binding is blocked when the CpG DNA is methylated. SIMILARITY: Belongs to the JHDM1 histone demethylase family. {ECO:0000305}. SEQUENCE CAUTION: Sequence=AAD56012.1; Type=Erroneous initiation; Note=Translation N-terminally extended.; Evidence={ECO:0000305}; Sequence=BAA76848.2; Type=Erroneous initiation; Note=Translation N-terminally shortened.; Evidence={ECO:0000305}; Sequence=BAB15795.1; Type=Frameshift; Positions=410; Evidence={ECO:0000305}; Sequence=BAJ05817.1; Type=Erroneous initiation; Note=Translation N-terminally extended.; Evidence={ECO:0000305};	double-strand break repair via nonhomologous end joining; IMP:UniProtKB. / histone H3-K36 demethylation; IMP:UniProtKB. / regulation of transcription, DNA-templated; IEA:UniProtKB-KW. / transcription, DNA-templated; IEA:UniProtKB-KW.	DNA binding; IEA:UniProtKB-KW. / histone demethylase activity; TAS:Reactome. / histone demethylase activity (H3-K36 specific); IMP:UniProtKB. / zinc ion binding; IEA:InterPro.	nucleoplasm; TAS:Reactome.	OrthoDB: Homo sapiens (Human). (Entrez) gene_id: 22992 symbol: KDM2A synonyms: CXXC8, FBL11, FBL7, FBXL11, JHDM1A, LILINA dbxrefs: MIM:605657, HGNC:HGNC:13606, Ensembl:ENSG00000173120, Vega:OTTHUMG00000167103 other_designations: lysine-specific demethylase 2A, CXXC-type zinc finger protein 8, F-box and leucine-rich repeat protein 11, F-box/LRR-repeat protein 11, [Histone-H3]-lysine-36 demethylase 1A, jmjC domain-containing histone demethylation protein 1A, jumonji C domain-containing histone demethylase 1A, lysine (K)-specific demethylase 2A nomenclature_status: Official symbol nom.auth.: KDM2A full name nom.auth.: lysine demethylase 2A OrthoDB: Mus musculus (Mouse). (Entrez) gene_id: 225876 symbol: Kdm2a synonyms: 100043628, 5530401A10Rik, AA589516, AW536790, Cxxc8, Fbl11, Fbl7, Fbxl11, Gm4560, Jhdm1, Jhdm1a, lalina dbxrefs: MGI:MGI:1354736, Ensembl:ENSMUSG00000054611, Vega:OTTMUSG00000039985 other_designations: lysine-specific demethylase 2A, F-box and leucine-rich repeat protein 11, F-box protein containing leucine repeats, F-box/LRR-repeat protein 11, [Histone-H3]-lysine-36 demethylase 1A, jmjC domain-containing histone demethylation protein 1A nomenclature_status: Official symbol nom.auth.: Kdm2a full name nom.auth.: lysine (K)-specific demethylase 2A OrthoDB: Rattus norvegicus (Rat). (Entrez) gene_id: 361700 symbol: Kdm2a synonyms: Fbxl11 dbxrefs: RGD:1309419, Ensembl:ENSRNOG00000019145 other_designations: lysine-specific demethylase 2A, F-box and leucine-rich repeat protein 11, lysine (K)-specific demethylase 2A nomenclature_status: Official symbol nom.auth.: Kdm2a full name nom.auth.: lysine demethylase 2A OrthoDB: Caenorhabditis elegans. (Entrez) gene_id: 175919 symbol: jhdm-1 dbxrefs: WormBase:WBGene00020821 other_designations: JHDM (histone demethylase) homolog;JmjC domain-containing histone demethylation protein 1 OrthoDB: Xenopus tropicalis (Western clawed frog) (Silurana tropicalis). (Entrez) gene_id: 496596 symbol: kdm2a synonyms: fbxl11, jhdm1a dbxrefs: Xenbase:XB-GENE-5900838 other_designations: lysine-specific demethylase 2A, F-box and leucine-rich repeat protein 11, F-box/LRR-repeat protein 11, [Histone-H3]-lysine-36 demethylase 1A, jmjC domain-containing histone demethylation protein 1A nomenclature_status: Interim symbol nom.auth.: kdm2a full name nom.auth.: lysine (K)-specific demethylase 2A
Q06323		3	4	4	1	2	5		2		2		PSME1	Proteasome activator complex subunit 1	IFI5111	HEL-S-129m, IFI5111, PA28A, PA28alpha, REGalpha // proteasome activator complex subunit 1, 11S regulator complex subunit alpha, 29-kD MCP activator subunit, IGUP I-5111, activator of multicatalytic protease subunit 1, epididymis secretory sperm binding protein Li 129m, interferon gamma up-regulated I-5111 protein, interferon-gamma IEF SSP 5111, interferon-gamma-inducible protein 5111, proteasome (prosome, macropain) activator subunit 1 (PA28 alpha) // proteasome activator subunit 1	Homo sapiens (Human)	http://www.genenames.org/data/hgnc_data.php?hgnc_id=9568	HGNC:9568	249	28723	PA28_C; PA28_C_sf; PA28_N_sf; Proteasome_activ_PA28; Proteasome_activ_PA28_N; Proteasome_activ_sf		170	198	169	58	92	222		68		91		http://www.ncbi.nlm.nih.gov/homologene/?term=4560	hsa: PSME1	FUNCTION: Implicated in immunoproteasome assembly and required for efficient antigen processing. The PA28 activator complex enhances the generation of class I binding peptides by altering the cleavage pattern of the proteasome. SUBUNIT: Heterodimer of PSME1 and PSME2, which forms a hexameric ring. PSME1 can form homoheptamers. {ECO:0000269|PubMed:9385652}. INTERACTION: Q9UL46:PSME2; NbExp=5; IntAct=EBI-712149, EBI-741630; ALTERNATIVE PRODUCTS: Event=Alternative splicing; Named isoforms=3; Name=1; IsoId=Q06323-1; Sequence=Displayed; Name=2; IsoId=Q06323-2; Sequence=VSP_046880; Note=Gene prediction based on EST data.; Name=3; IsoId=Q06323-3; Sequence=VSP_055166, VSP_055167; Note=Gene prediction based on EST data.; INDUCTION: By IFNG/IFN-gamma. SIMILARITY: Belongs to the PA28 family. {ECO:0000305}.	anaphase-promoting complex-dependent catabolic process; TAS:Reactome. / antigen processing and presentation of exogenous peptide antigen via MHC class I, TAP-dependent; TAS:Reactome. / Fc-epsilon receptor signaling pathway; TAS:Reactome. / interleukin-1-mediated signaling pathway; TAS:Reactome. / MAPK cascade; TAS:Reactome. / negative regulation of canonical Wnt signaling pathway; TAS:Reactome. / negative regulation of G2/M transition of mitotic cell cycle; TAS:Reactome. / negative regulation of ubiquitin-protein ligase activity involved in mitotic cell cycle; TAS:Reactome. / NIK/NF-kappaB signaling; TAS:Reactome. / positive regulation of canonical Wnt signaling pathway; TAS:Reactome. / positive regulation of endopeptidase activity; IBA:GO_Central. / positive regulation of ubiquitin-protein ligase activity involved in regulation of mitotic cell cycle transition; TAS:Reactome. / post-translational protein modification; TAS:Reactome. / proteasome-mediated ubiquitin-dependent protein catabolic process; TAS:Reactome. / protein deubiquitination; TAS:Reactome. / protein polyubiquitination; TAS:Reactome. / regulation of cellular amino acid metabolic process; TAS:Reactome. / regulation of G1/S transition of mitotic cell cycle; IBA:GO_Central. / regulation of hematopoietic stem cell differentiation; TAS:Reactome. / regulation of mRNA stability; TAS:Reactome. / regulation of proteasomal protein catabolic process; IBA:GO_Central. / regulation of transcription from RNA polymerase II promoter in response to hypoxia; TAS:Reactome. / SCF-dependent proteasomal ubiquitin-dependent protein catabolic process; TAS:Reactome. / stimulatory C-type lectin receptor signaling pathway; TAS:Reactome. / T cell receptor signaling pathway; TAS:Reactome. / transmembrane transport; TAS:Reactome. / tumor necrosis factor-mediated signaling pathway; TAS:Reactome. / Wnt signaling pathway, planar cell polarity pathway; TAS:Reactome.	endopeptidase activator activity; IBA:GO_Central.	cytoplasm; TAS:UniProtKB. / cytosol; TAS:Reactome. / extracellular exosome; HDA:UniProtKB. / nucleoplasm; TAS:Reactome. / proteasome activator complex; IEA:InterPro. / proteasome complex; TAS:ProtInc.	OrthoDB: Homo sapiens (Human). (Entrez) gene_id: 5720 symbol: PSME1 synonyms: HEL-S-129m, IFI5111, PA28A, PA28alpha, REGalpha dbxrefs: MIM:600654, HGNC:HGNC:9568, Ensembl:ENSG00000092010, Vega:OTTHUMG00000028795 other_designations: proteasome activator complex subunit 1, 11S regulator complex subunit alpha, 29-kD MCP activator subunit, IGUP I-5111, activator of multicatalytic protease subunit 1, epididymis secretory sperm binding protein Li 129m, interferon gamma up-regulated I-5111 protein, interferon-gamma IEF SSP 5111, interferon-gamma-inducible protein 5111, proteasome (prosome, macropain) activator subunit 1 (PA28 alpha) nomenclature_status: Official symbol nom.auth.: PSME1 full name nom.auth.: proteasome activator subunit 1 OrthoDB: Mus musculus (Mouse). (Entrez) gene_id: 19186 symbol: Psme1 synonyms: AW413925, PA28a dbxrefs: MGI:MGI:1096367, Ensembl:ENSMUSG00000022216, Vega:OTTMUSG00000037625 other_designations: proteasome activator complex subunit 1, 11S regulator complex subunit alpha, PA28 alpha subunit, PA28alpha, REG-alpha, activator of multicatalytic protease subunit 1, protease (prosome, macropain) 28 subunit, alpha, proteasome (prosome, macropain) 28 subunit, alpha, proteasome activator 28 subunit alpha nomenclature_status: Official symbol nom.auth.: Psme1 full name nom.auth.: proteasome (prosome, macropain) activator subunit 1 (PA28 alpha) OrthoDB: Danio rerio (Zebrafish) (Brachydanio rerio). (Entrez) gene_id: 30648 symbol: psme1 synonyms: fk89d05, wu:fk89d05 dbxrefs: ZFIN:ZDB-GENE-991110-17, Ensembl:ENSDARG00000002165, Vega:OTTDARG00000031884 other_designations: proteasome activator complex subunit 1, pA23-a, proteasome (prosome, macropain) activator subunit 1 (PA28 alpha) nomenclature_status: Official symbol nom.auth.: psme1 full name nom.auth.: proteasome activator subunit 1 OrthoDB: Xenopus tropicalis (Western clawed frog) (Silurana tropicalis). (Entrez) gene_id: 496755 symbol: psme1 dbxrefs: Xenbase:XB-GENE-974277 other_designations: proteasome activator complex subunit 1, proteasome (prosome, macropain) 28 subunit, alpha, proteasome (prosome, macropain) activator subunit 1 (PA28 alpha) nomenclature_status: Interim symbol nom.auth.: psme1 full name nom.auth.: proteasome activator subunit 1 OrthoDB: Sus scrofa (Pig). (Entrez) gene_id: 397572 symbol: PSME1 dbxrefs: Ensembl:ENSSSCG00000002006 other_designations: proteasome activator complex subunit 1, PA28a, PA28alpha, proteasome (prosome, macropain) activator subunit 1 (PA28 alpha), proteasome activator 28 alpha subunit, proteasome activator 28 subunit alpha, proteasome activator PA28 alpha subunit
Q96GC5				1	1			1				1	MRPL48	39S ribosomal protein L48, mitochondrial		CGI-118, HSPC290, L48MT, MRP-L48 // 39S ribosomal protein L48, mitochondrial, mitochondrial large ribosomal subunit protein mL48 // mitochondrial ribosomal protein L48	Homo sapiens (Human)	http://www.genenames.org/data/hgnc_data.php?hgnc_id=16653	HGNC:16653	212	23935	Ribosomal_L48; Ribosomal_S10_dom; Ribosomal_S10_dom_sf				41	44			46				45	http://www.ncbi.nlm.nih.gov/homologene/?term=32294	hsa: MRPL48	SUBUNIT: Component of the mitochondrial large ribosomal subunit (mt-LSU). Mature mammalian 55S mitochondrial ribosomes consist of a small (28S) and a large (39S) subunit. The 28S small subunit contains a 12S ribosomal RNA (12S mt-rRNA) and 30 different proteins. The 39S large subunit contains a 16S rRNA (16S mt-rRNA), a copy of mitochondrial valine transfer RNA (mt-tRNA(Val)), which plays an integral structural role, and 52 different proteins. mL48 is located at the central protuberance (PubMed:25278503, PubMed:25838379). Interacts with OXA1L (By similarity). {ECO:0000250|UniProtKB:Q2YDI5, ECO:0000269|PubMed:25278503, ECO:0000269|PubMed:25838379}. SUBCELLULAR LOCATION: Mitochondrion {ECO:0000269|PubMed:25278503, ECO:0000269|PubMed:25838379}. ALTERNATIVE PRODUCTS: Event=Alternative splicing; Named isoforms=2; Name=1; IsoId=Q96GC5-1; Sequence=Displayed; Name=2; IsoId=Q96GC5-3; Sequence=VSP_054130; Note=No experimental confirmation available.; SIMILARITY: Belongs to the mitochondrion-specific ribosomal protein mL48 family. {ECO:0000305}. SEQUENCE CAUTION: Sequence=AAF28968.1; Type=Erroneous initiation; Evidence={ECO:0000305};	mitochondrial translational elongation; TAS:Reactome. / mitochondrial translational termination; TAS:Reactome.		mitochondrial inner membrane; TAS:Reactome. / mitochondrial large ribosomal subunit; IDA:UniProtKB. / mitochondrial ribosome; IDA:UniProtKB.	OrthoDB: Homo sapiens (Human). (Entrez) gene_id: 51642 symbol: MRPL48 synonyms: CGI-118, HSPC290, L48MT, MRP-L48 dbxrefs: MIM:611853, HGNC:HGNC:16653, Ensembl:ENSG00000175581, Vega:OTTHUMG00000168048 other_designations: 39S ribosomal protein L48, mitochondrial, mitochondrial large ribosomal subunit protein mL48 nomenclature_status: Official symbol nom.auth.: MRPL48 full name nom.auth.: mitochondrial ribosomal protein L48 OrthoDB: Mus musculus (Mouse). (Entrez) gene_id: 52443 symbol: Mrpl48 synonyms: 1810030E20Rik, 2610028L11Rik, CGI-118, D4Ertd786e, L48mt, MRP-L48 dbxrefs: MGI:MGI:1289321, Ensembl:ENSMUSG00000030706, Vega:OTTMUSG00000025231 other_designations: 39S ribosomal protein L48, mitochondrial nomenclature_status: Official symbol nom.auth.: Mrpl48 full name nom.auth.: mitochondrial ribosomal protein L48 OrthoDB: Rattus norvegicus (Rat). (Entrez) gene_id: 293149 symbol: Mrpl48 dbxrefs: RGD:1307576, Ensembl:ENSRNOG00000018042 other_designations: 39S ribosomal protein L48, mitochondrial nomenclature_status: Official symbol nom.auth.: Mrpl48 full name nom.auth.: mitochondrial ribosomal protein L48 OrthoDB: Bos taurus (Bovine). (Entrez) gene_id: 615873 symbol: MRPL48 dbxrefs: VGNC:VGNC:31643, BGD:BT19811, Ensembl:ENSBTAG00000008347 other_designations: 39S ribosomal protein L48, mitochondrial, L48mt, MRP-L48 nomenclature_status: Official symbol nom.auth.: MRPL48 full name nom.auth.: mitochondrial ribosomal protein L48
Q96N67								1		3		7	DOCK7	Dedicator of cytokinesis protein 7	KIAA1771	EIEE23, ZIR2 // dedicator of cytokinesis protein 7 // dedicator of cytokinesis 7	Homo sapiens (Human)	http://www.genenames.org/data/hgnc_data.php?hgnc_id=19190	HGNC:19190	2140	242561	C2_Dock-C; C2_domain_sf; DHR-1_domain; DHR-2; DOCK; DOCK_C; DOCK_C/D_N								46		121		262	http://www.ncbi.nlm.nih.gov/homologene/?term=23566	hsa: DOCK7 dme: Zir	FUNCTION: Functions as a guanine nucleotide exchange factor (GEF), which activates Rac1 and Rac3 Rho small GTPases by exchanging bound GDP for free GTP. Does not have a GEF activity for CDC42. Required for STMN1 'Ser-15' phosphorylation during axon formation and consequently for neuronal polarization (PubMed:16982419). Has a role in pigmentation (By similarity). Involved in the regulation of cortical neurogenesis through the control of radial glial cells (RGCs) proliferation versus differentiation; negatively regulates the basal-to-apical interkinetic nuclear migration of RGCs by antagonizing the microtubule growth-promoting function of TACC3 (By similarity). {ECO:0000250|UniProtKB:Q8R1A4, ECO:0000269|PubMed:16982419}. SUBUNIT: Interacts with TSC1. Interacts with nucleotide-free RAC1 and RAC3. Interacts with TACC3 and CRY1 (By similarity). {ECO:0000250|UniProtKB:Q8R1A4, ECO:0000269|PubMed:15963462, ECO:0000269|PubMed:16982419}. SUBCELLULAR LOCATION: Cell projection, axon {ECO:0000269|PubMed:16982419}. Note=Enriched in the developing axons of hippocampal neurons. ALTERNATIVE PRODUCTS: Event=Alternative splicing; Named isoforms=7; Name=1; IsoId=Q96N67-1; Sequence=Displayed; Name=2; IsoId=Q96N67-2; Sequence=VSP_022240, VSP_007707; Note=Contains a phosphoserine at position 1429. Contains a phosphoserine at position 1421. Contains a phosphoserine at position 1425. {ECO:0000244|PubMed:17525332, ECO:0000244|PubMed:18669648}; Name=3; IsoId=Q96N67-3; Sequence=VSP_012440, VSP_022240; Note=Contains a phosphoserine at position 1398. Contains a phosphoserine at position 1390. Contains a phosphoserine at position 1394. {ECO:0000244|PubMed:17525332, ECO:0000244|PubMed:18669648}; Name=4; IsoId=Q96N67-4; Sequence=VSP_012440, VSP_022240, VSP_007707; Note=Contains a phosphoserine at position 1398. Contains a phosphoserine at position 1390. Contains a phosphoserine at position 1394. {ECO:0000244|PubMed:17525332, ECO:0000244|PubMed:18669648}; Name=5; IsoId=Q96N67-5; Sequence=VSP_012440; Name=6; IsoId=Q96N67-6; Sequence=VSP_022240; Note=Contains a phosphoserine at position 1429. Contains a phosphoserine at position 1421. Contains a phosphoserine at position 1425. {ECO:0000244|PubMed:17525332, ECO:0000244|PubMed:18669648}; Name=7; IsoId=Q96N67-7; Sequence=VSP_054534, VSP_054535; Note=No experimental confirmation available.; TISSUE SPECIFICITY: Widely expressed. {ECO:0000269|PubMed:11214970}. DOMAIN: The DHR-2 domain mediates GEF activity. {ECO:0000269|PubMed:16982419}. DISEASE: Epileptic encephalopathy, early infantile, 23 (EIEE23) [MIM:615859]: A severe disease characterized by early-onset intractable epilepsy, dysmorphic features, intellectual disability, and cortical blindness. Brain imaging shows an abnormally marked pontobulbar sulcus with mild pontine hypoplasia, white matter abnormalities, and atrophy in the occipital lobe. {ECO:0000269|PubMed:24814191}. Note=The disease is caused by mutations affecting the gene represented in this entry. SIMILARITY: Belongs to the DOCK family. {ECO:0000255|PROSITE- ProRule:PRU00983}. SEQUENCE CAUTION: Sequence=AAH16392.2; Type=Frameshift; Positions=1337; Evidence={ECO:0000305}; Sequence=ABC33725.1; Type=Frameshift; Positions=911; Evidence={ECO:0000305}; Sequence=BAB70933.1; Type=Erroneous initiation; Note=Translation N-terminally extended.; Evidence={ECO:0000305}; Sequence=BAB71042.1; Type=Frameshift; Positions=1792; Evidence={ECO:0000305}; Sequence=BAC86032.1; Type=Erroneous initiation; Note=Translation N-terminally extended.; Evidence={ECO:0000305};	activation of GTPase activity; IDA:BHF-UCL. / axonogenesis; IMP:BHF-UCL. / establishment of neuroblast polarity; IMP:BHF-UCL. / interkinetic nuclear migration; ISS:UniProtKB. / microtubule cytoskeleton organization; IMP:BHF-UCL. / neuron projection development; IMP:BHF-UCL. / positive regulation of peptidyl-serine phosphorylation; IMP:BHF-UCL. / positive regulation of vascular associated smooth muscle cell migration; IMP:BHF-UCL. / regulation of neurogenesis; ISS:UniProtKB. / small GTPase mediated signal transduction; IEA:InterPro.	guanyl-nucleotide exchange factor activity; IEA:UniProtKB-KW. / Rac GTPase binding; IDA:BHF-UCL.	axon; TAS:BHF-UCL. / basal part of cell; TAS:BHF-UCL. / focal adhesion; HDA:UniProtKB. / growth cone; TAS:BHF-UCL. / intracellular; IEA:GOC. / neuron projection; TAS:BHF-UCL.
Q8NFF5												1	FLAD1	FAD synthase	FADS1	FAD1, FADS, LSMFLAD, PP591 // FAD synthase, FAD pyrophosphorylase, FAD-synthetase, FMN adenylyltransferase, Fad1, flavin adenine dinucleotide synthetase, homolog // flavin adenine dinucleotide synthetase 1	Homo sapiens (Human)	http://www.genenames.org/data/hgnc_data.php?hgnc_id=24671	HGNC:24671	587	65266	FAD_synth_MoaB/Mog-bd; MoaB/Mog-like_dom_sf; MoaB/Mog_dom; PAPS_reduct; Rossmann-like_a/b/a_fold												54	http://www.ncbi.nlm.nih.gov/homologene/?term=115598	hsa: FLAD1 sce: FAD1 dme: CG4407	FUNCTION: Catalyzes the adenylation of flavin mononucleotide (FMN) to form flavin adenine dinucleotide (FAD) coenzyme. {ECO:0000269|PubMed:16643857, ECO:0000269|PubMed:27259049}. CATALYTIC ACTIVITY: ATP + FMN = diphosphate + FAD. {ECO:0000269|PubMed:16643857}. COFACTOR: Name=Mg(2+); Xref=ChEBI:CHEBI:18420; Evidence={ECO:0000269|PubMed:16643857, ECO:0000269|PubMed:17049878}; BIOPHYSICOCHEMICAL PROPERTIES: Kinetic parameters: KM=1.5 uM for FMN {ECO:0000269|PubMed:16643857, ECO:0000269|PubMed:17049878}; KM=0.36 uM for FMN (isoform 2) {ECO:0000269|PubMed:16643857, ECO:0000269|PubMed:17049878}; Vmax=6.1 nmol/min/mg enzyme {ECO:0000269|PubMed:16643857, ECO:0000269|PubMed:17049878}; Vmax=3.9 nmol/min/mg enzyme (isoform 2) {ECO:0000269|PubMed:16643857, ECO:0000269|PubMed:17049878}; PATHWAY: Cofactor biosynthesis; FAD biosynthesis; FAD from FMN: step 1/1. INTERACTION: P32502:GCD7 (xeno); NbExp=3; IntAct=EBI-11526128, EBI-6260; Q04864:REL; NbExp=3; IntAct=EBI-742815, EBI-307352; O00560:SDCBP; NbExp=3; IntAct=EBI-742815, EBI-727004; P15884:TCF4; NbExp=3; IntAct=EBI-742815, EBI-533224; SUBCELLULAR LOCATION: Isoform 1: Mitochondrion matrix {ECO:0000269|PubMed:20060505}. SUBCELLULAR LOCATION: Isoform 2: Cytoplasm. ALTERNATIVE PRODUCTS: Event=Alternative splicing; Named isoforms=5; Name=1; Synonyms=FADS1 {ECO:0000303|PubMed:27259049}; IsoId=Q8NFF5-1; Sequence=Displayed; Name=2; Synonyms=FADS2 {ECO:0000303|PubMed:27259049}; IsoId=Q8NFF5-2; Sequence=VSP_027947; Name=3; IsoId=Q8NFF5-3; Sequence=VSP_027947, VSP_027954; Name=4; IsoId=Q8NFF5-4; Sequence=VSP_027948, VSP_027949, VSP_027951, VSP_027952; Name=5; IsoId=Q8NFF5-5; Sequence=VSP_027948, VSP_027949, VSP_027950, VSP_027953; DOMAIN: The molybdenum cofactor biosynthesis protein-like region may not be functional. DISEASE: Lipid storage myopathy due to flavin adenine dinucleotide synthetase deficiency (LSMFLAD) [MIM:255100]: An autosomal recessive, inborn error of metabolism characterized by variable mitochondrial dysfunction. Clinical features range from severe cardiac and respiratory insufficiency with onset in infancy and resulting in early death, to mild muscle weakness with onset in adulthood. Some patients show significant improvement with riboflavin treatment. Analysis of skeletal muscle show multiple mitochondrial respiratory chain deficiency and a lipid storage myopathy in most patients. {ECO:0000269|PubMed:27259049}. Note=The disease is caused by mutations affecting the gene represented in this entry. SIMILARITY: In the N-terminal section; belongs to the MoaB/Mog family. {ECO:0000305}. SIMILARITY: In the C-terminal section; belongs to the PAPS reductase family. FAD1 subfamily. {ECO:0000305}.	FAD biosynthetic process; IBA:GO_Central. / oxidation-reduction process; IBA:GO_Central. / riboflavin metabolic process; TAS:Reactome.	ATP binding; IEA:UniProtKB-KW. / FMN adenylyltransferase activity; IBA:GO_Central.	cytoplasm; IBA:GO_Central. / cytosol; IDA:HPA. / mitochondrial matrix; IEA:UniProtKB-SubCell. / plasma membrane; IDA:HPA.	OrthoDB: Homo sapiens (Human). (Entrez) gene_id: 80308 symbol: FLAD1 synonyms: FAD1, FADS, LSMFLAD, PP591 dbxrefs: MIM:610595, HGNC:HGNC:24671, Ensembl:ENSG00000160688, Vega:OTTHUMG00000037416 other_designations: FAD synthase, FAD pyrophosphorylase, FAD-synthetase, FMN adenylyltransferase, Fad1, flavin adenine dinucleotide synthetase, homolog nomenclature_status: Official symbol nom.auth.: FLAD1 full name nom.auth.: flavin adenine dinucleotide synthetase 1 OrthoDB: Mus musculus (Mouse). (Entrez) gene_id: 319945 symbol: Flad1 synonyms: A930017E24Rik, Pp591 dbxrefs: MGI:MGI:2443030, Ensembl:ENSMUSG00000042642, Vega:OTTMUSG00000021943 other_designations: FAD synthase, FAD pyrophosphorylase, FAD synthetase, FMN adenylyltransferase, RFad1, flavin adenine dinucleotide synthetase, homolog, flavin adenine dinucleotide synthase nomenclature_status: Official symbol nom.auth.: Flad1 full name nom.auth.: flavin adenine dinucleotide synthetase 1 OrthoDB: Rattus norvegicus (Rat). (Entrez) gene_id: 751787 symbol: Flad1 dbxrefs: RGD:1593292, Ensembl:ENSRNOG00000020642 other_designations: FAD synthase, FAD-synthetase nomenclature_status: Official symbol nom.auth.: Flad1 full name nom.auth.: flavin adenine dinucleotide synthetase 1 OrthoDB: Drosophila pseudoobscura pseudoobscura (Fruit fly). (Entrez) gene_id: 4814266 symbol: DpseGA18164 synonyms: GA18164, dpse_GLEANR_10344 dbxrefs: FLYBASE:FBgn0078171 other_designations: GA18164 gene product from transcript GA18164-RA, DpseGA18164-PA, GA18164-PA nomenclature_status: Official symbol nom.auth.: DpseGA18164 OrthoDB: Drosophila sechellia (Fruit fly). (Entrez) gene_id: 6618603 symbol: DsecGM11526 synonyms: GM11526, dsec_GLEANR_11764 dbxrefs: FLYBASE:FBgn0166469 other_designations: GM11526 gene product from transcript GM11526-RA, DsecGM11526-PA, GM11526, GM11526-PA nomenclature_status: Official symbol nom.auth.: DsecGM11526 OrthoDB: Drosophila ananassae (Fruit fly). (Entrez) gene_id: 6505883 symbol: DanaGF23240 synonyms: GF23240, dana_GLEANR_790 dbxrefs: FLYBASE:FBgn0100234 other_designations: GF23240 gene product from transcript GF23240-RA, DanaGF23240-PA, GF23240-PA nomenclature_status: Official symbol nom.auth.: DanaGF23240 OrthoDB: Anopheles gambiae (African malaria mosquito). (Entrez) gene_id: 1273225 symbol: AgaP_AGAP002740 synonyms: AgaP_ENSANGG00000008360, ENSANGG00000008360 dbxrefs: VectorBase:AGAP002740 other_designations: AGAP002740-PB OrthoDB: Drosophila virilis (Fruit fly). (Entrez) gene_id: 6634177 symbol: DvirGJ18102 synonyms: GJ18102, dvir_GLEANR_2659 dbxrefs: FLYBASE:FBgn0205267 other_designations: GJ18102 gene product from transcript GJ18102-RA, DvirGJ18102-PA, GJ18102-PA nomenclature_status: Official symbol nom.auth.: DvirGJ18102 OrthoDB: Drosophila sechellia (Fruit fly). (Entrez) gene_id: 6617869 symbol: DsecGM10510 synonyms: GM10510, dsec_GLEANR_1054 dbxrefs: FLYBASE:FBgn0165457 other_designations: GM10510 gene product from transcript GM10510-RA, DsecGM10510-PA, GM10510, GM10510-PA nomenclature_status: Official symbol nom.auth.: DsecGM10510 OrthoDB: Branchiostoma floridae (Florida lancelet) (Amphioxus). (Entrez) gene_id: 7242861 symbol: BRAFLDRAFT_255975 OrthoDB: Drosophila simulans (Fruit fly). (Entrez) gene_id: 6732212 symbol: DsimGD23899 synonyms: Dsim_GD23899, GD23899, dsim_GLEANR_7629 dbxrefs: FLYBASE:FBgn0195268 other_designations: GD23899 gene product from transcript GD23899-RA, DsimGD23899-PA, GD23899-PA nomenclature_status: Official symbol nom.auth.: DsimGD23899 OrthoDB: Drosophila erecta (Fruit fly). (Entrez) gene_id: 6551242 symbol: DereGG19532 synonyms: GG19532, dere_GLEANR_4269 dbxrefs: FLYBASE:FBgn0111734 other_designations: GG19532 gene product from transcript GG19532-RB, DereGG19532-PB, GG19532-PB nomenclature_status: Official symbol nom.auth.: DereGG19532 OrthoDB: Danio rerio (Zebrafish) (Brachydanio rerio). (Entrez) gene_id: 445492 symbol: flad1 synonyms: wu:fa92c06, zgc:91843 dbxrefs: ZFIN:ZDB-GENE-040822-44, Ensembl:ENSDARG00000070390, Vega:OTTDARG00000027645 other_designations: FAD synthase, FAD pyrophosphorylase, FAD synthetase, FAD1 flavin adenine dinucleotide synthetase homolog, FMN adenylyltransferase, fa92c06, flavin adenine dinucleotide synthase nomenclature_status: Official symbol nom.auth.: flad1 full name nom.auth.: flavin adenine dinucleotide synthetase 1 OrthoDB: Drosophila ananassae (Fruit fly). (Entrez) gene_id: 6503576 symbol: DanaGF20884 synonyms: GF20884, dana_GLEANR_4128 dbxrefs: FLYBASE:FBgn0097890 other_designations: GF20884 gene product from transcript GF20884-RB, DanaGF20884-PA, DanaGF20884-PB, DanaGF20884-PC, GF20884-PA, GF20884-PB, GF20884-PC, uncharacterized protein nomenclature_status: Official symbol nom.auth.: DanaGF20884 OrthoDB: Drosophila erecta (Fruit fly). (Entrez) gene_id: 6542131 symbol: DereGG23851 synonyms: GG23851, dere_GLEANR_8635 dbxrefs: FLYBASE:FBgn0115990 other_designations: GG23851 gene product from transcript GG23851-RA, DereGG23851-PA, GG23851-PA nomenclature_status: Official symbol nom.auth.: DereGG23851 OrthoDB: Drosophila persimilis (Fruit fly). (Entrez) gene_id: 6602568 symbol: DperGL22960 synonyms: GL22960, dper_GLEANR_5306 dbxrefs: FLYBASE:FBgn0160550 other_designations: GL22960 gene product from transcript GL22960-RA, DperGL22960-PA, GL22960, GL22960-PA nomenclature_status: Official symbol nom.auth.: DperGL22960 OrthoDB: Drosophila melanogaster (Fruit fly). (Entrez) gene_id: 32240 symbol: CG4407 synonyms: DmelCG4407, Fad1 dbxrefs: FLYBASE:FBgn0030431 other_designations: CG4407, CG4407-PA, CG4407-PB nomenclature_status: Official symbol nom.auth.: CG4407 OrthoDB: Drosophila virilis (Fruit fly). (Entrez) gene_id: 6633274 symbol: DvirGJ16919 synonyms: GJ16919, dvir_GLEANR_17422 dbxrefs: FLYBASE:FBgn0204098 other_designations: GJ16919 gene product from transcript GJ16919-RB, DvirGJ16919-PA, DvirGJ16919-PB, GJ16919-PA, GJ16919-PB, uncharacterized protein nomenclature_status: Official symbol nom.auth.: DvirGJ16919 OrthoDB: Ixodes scapularis (Black-legged tick) (Deer tick). (Entrez) gene_id: 8042217 symbol: IscW_ISCW014009 dbxrefs: VectorBase:ISCW014009 OrthoDB: Aedes aegypti (Yellowfever mosquito) (Culex aegypti). (Entrez) gene_id: 5574382 symbol: LOC5574382 synonyms: AAEL011099, AAEL011107 other_designations: FAD synthase OrthoDB: Drosophila yakuba (Fruit fly). (Entrez) gene_id: 6527509 symbol: DyakGE18655 synonyms: GE18655, dyak_GLEANR_2441 dbxrefs: FLYBASE:FBgn0236057 other_designations: GE18655 gene product from transcript GE18655-RA, DyakGE18655-PA, GE18655-PA nomenclature_status: Official symbol nom.auth.: DyakGE18655 OrthoDB: Culex quinquefasciatus (Southern house mosquito) (Culex pungens). (Entrez) gene_id: 6041419 symbol: CpipJ_CPIJ009193 dbxrefs: VectorBase:CPIJ009193 OrthoDB: Drosophila yakuba (Fruit fly). (Entrez) gene_id: 6524541 symbol: DyakGE16191 synonyms: GE16191, dyak_GLEANR_17636 dbxrefs: FLYBASE:FBgn0233733 other_designations: GE16191 gene product from transcript GE16191-RA, DyakGE16191-PA, DyakGE16191-PB, DyakGE16191-PC, DyakGE16191-PD, GE16191-PA, GE16191-PB, GE16191-PC, GE16191-PD, uncharacterized protein nomenclature_status: Official symbol nom.auth.: DyakGE16191 OrthoDB: Nematostella vectensis (Starlet sea anemone). (Entrez) gene_id: 5515460 symbol: NEMVEDRAFT_v1g204022 OrthoDB: Drosophila grimshawi (Fruit fly) (Idiomyia grimshawi). (Entrez) gene_id: 6569223 symbol: DgriGH17619 synonyms: GH17619, dgri_GLEANR_2028 dbxrefs: FLYBASE:FBgn0125089 other_designations: GH17619 gene product from transcript GH17619-RA, DgriGH17619-PA, GH17619, GH17619-PA nomenclature_status: Official symbol nom.auth.: DgriGH17619 OrthoDB: Drosophila mojavensis (Fruit fly). (Entrez) gene_id: 6585320 symbol: DmojGI16275 synonyms: GI16275, dmoj_GLEANR_16996 dbxrefs: FLYBASE:FBgn0139024 other_designations: GI16275 gene product from transcript GI16275-RA, DmojGI16275-PA, GI16275-PA nomenclature_status: Official symbol nom.auth.: DmojGI16275 OrthoDB: Drosophila willistoni (Fruit fly). (Entrez) gene_id: 6641952 symbol: LOC6641952 synonyms: GK19034, GK19034-PA other_designations: FAD synthase, DwilGK19034, DwilGK19034-PA, dwil_GLEANR_19862
G3V1S4					5			3		2		4	FCF1	Chromosome 14 open reading frame 111, isoform CRA_a		Bka, C14orf111, CGI-35, UTP24 // rRNA-processing protein FCF1 homolog, FCF1 small subunit // FCF1, rRNA-processing protein	Homo sapiens (Human)	http://www.genenames.org/data/hgnc_data.php?hgnc_id=20220	HGNC:20220	186	21948	Fcf1/Utp23; Fcf1_PIN; PIN-like_dom_sf; PIN_dom					221			112		67		157	http://www.ncbi.nlm.nih.gov/homologene/?term=5706	hsa: FCF1 sce: FCF1 dme: Bka	----------------------------------------------------------------------- Copyrighted by the UniProt Consortium, see https://www.uniprot.org/terms Distributed under the Creative Commons Attribution-NoDerivs License -----------------------------------------------------------------------			small-subunit processome; IEA:InterPro.
A0A096LP59					4								ATRX	Transcriptional regulator ATRX			Homo sapiens (Human)	http://www.genenames.org/data/hgnc_data.php?hgnc_id=886	HGNC:886	293	33137						195										----------------------------------------------------------------------- Copyrighted by the UniProt Consortium, see https://www.uniprot.org/terms Distributed under the Creative Commons Attribution-NoDerivs License -----------------------------------------------------------------------
U3KQ07					1						1	1	C12orf57	Protein C10			Homo sapiens (Human)	http://www.genenames.org/data/hgnc_data.php?hgnc_id=29521	HGNC:29521	103	10543	P_C10					44						41	41			----------------------------------------------------------------------- Copyrighted by the UniProt Consortium, see https://www.uniprot.org/terms Distributed under the Creative Commons Attribution-NoDerivs License -----------------------------------------------------------------------			nuclear speck; IDA:HPA.
B5MCB5			1										CRABP1	Cellular retinoic acid-binding protein 1			Homo sapiens (Human)	http://www.genenames.org/data/hgnc_data.php?hgnc_id=2338	HGNC:2338	113	12271	Calycin; CRABP1; ILBP; Lipocln_cytosolic_FA-bd_dom			45												SIMILARITY: Belongs to the calycin superfamily. Fatty-acid binding protein (FABP) family. {ECO:0000256|SAAS:SAAS00593331}. ----------------------------------------------------------------------- Copyrighted by the UniProt Consortium, see https://www.uniprot.org/terms Distributed under the Creative Commons Attribution-NoDerivs License -----------------------------------------------------------------------	retinoic acid catabolic process; IEA:InterPro.	retinoic acid binding; IEA:InterPro.	cytoplasm; IEA:InterPro.
Q9H6S3		1											EPS8L2	Epidermal growth factor receptor kinase substrate 8-like protein 2	EPS8R2	DFNB106, EPS8R2 // epidermal growth factor receptor kinase substrate 8-like protein 2, EPS8-related protein 2, epidermal growth factor receptor pathway substrate 8-related protein 2 // EPS8 like 2	Homo sapiens (Human)	http://www.genenames.org/data/hgnc_data.php?hgnc_id=21296	HGNC:21296	715	80621	EPS8_PTB; Eps8_SH3; PH-like_dom_sf; PTB; PTB/PI_dom; SH3-like_dom_sf; SH3_domain		55											http://www.ncbi.nlm.nih.gov/homologene/?term=69358	hsa: EPS8L2	FUNCTION: Stimulates guanine exchange activity of SOS1. May play a role in membrane ruffling and remodeling of the actin cytoskeleton. In the cochlea, is required for stereocilia maintenance in adult hair cells (By similarity). {ECO:0000250|UniProtKB:Q99K30, ECO:0000269|PubMed:14565974}. SUBUNIT: Interacts with ABI1. Part of a complex that contains SOS1, ABI1 and EPS8L2. Associates with F-actin. {ECO:0000269|PubMed:14565974}. SUBCELLULAR LOCATION: Cytoplasm {ECO:0000250|UniProtKB:Q9H6S3}. Cell projection, stereocilium {ECO:0000250|UniProtKB:Q99K30}. Note=Localizes at the tips of the stereocilia of the inner and outer hair cells. {ECO:0000250|UniProtKB:Q99K30}. ALTERNATIVE PRODUCTS: Event=Alternative splicing; Named isoforms=3; Name=1; IsoId=Q9H6S3-1; Sequence=Displayed; Name=2; IsoId=Q9H6S3-2; Sequence=VSP_019092; Name=3; IsoId=Q9H6S3-3; Sequence=VSP_054144; Note=No experimental confirmation available.; TISSUE SPECIFICITY: Detected in fibroblasts and placenta. {ECO:0000269|PubMed:14565974}. DISEASE: Deafness, autosomal recessive, 106 (DFNB106) [MIM:617637]: A form of non-syndromic sensorineural hearing loss. Sensorineural deafness results from damage to the neural receptors of the inner ear, the nerve pathways to the brain, or the area of the brain that receives sound information. {ECO:0000269|PubMed:26282398, ECO:0000269|PubMed:28281779}. Note=The disease is caused by mutations affecting the gene represented in this entry. SIMILARITY: Belongs to the EPS8 family. {ECO:0000305}. SEQUENCE CAUTION: Sequence=AAL55838.1; Type=Frameshift; Positions=593; Evidence={ECO:0000305}; Sequence=BAB15180.1; Type=Erroneous initiation; Note=Translation N-terminally shortened.; Evidence={ECO:0000305};	positive regulation of ruffle assembly; IGI:UniProtKB. / regulation of molecular function; IEA:GOC. / regulation of Rho protein signal transduction; IDA:UniProtKB. / Rho protein signal transduction; IDA:UniProtKB. / sensory perception of sound; ISS:UniProtKB.	actin binding; IDA:UniProtKB. / cadherin binding; IDA:BHF-UCL.	cytosol; IDA:HPA. / extracellular exosome; HDA:UniProtKB. / plasma membrane; IDA:HPA. / protein complex; IDA:UniProtKB. / ruffle membrane; IDA:UniProtKB. / stereocilium bundle; ISS:UniProtKB. / stereocilium tip; ISS:UniProtKB. / vesicle; HDA:UniProtKB.	OrthoDB: Homo sapiens (Human). (Entrez) gene_id: 64787 symbol: EPS8L2 synonyms: DFNB106, EPS8R2 dbxrefs: MIM:614988, HGNC:HGNC:21296, Ensembl:ENSG00000177106, Vega:OTTHUMG00000165165 other_designations: epidermal growth factor receptor kinase substrate 8-like protein 2, EPS8-related protein 2, epidermal growth factor receptor pathway substrate 8-related protein 2 nomenclature_status: Official symbol nom.auth.: EPS8L2 full name nom.auth.: EPS8 like 2 OrthoDB: Mus musculus (Mouse). (Entrez) gene_id: 98845 symbol: Eps8l2 synonyms: AI042819, AW545405, Eps8r2 dbxrefs: MGI:MGI:2138828, Ensembl:ENSMUSG00000025504, Vega:OTTMUSG00000024549 other_designations: epidermal growth factor receptor kinase substrate 8-like protein 2, EPS8 related protein 2, EPS8-like protein 2, epidermal growth factor receptor pathway substrate 8-like protein 2, epidermal growth factor receptor pathway substrate 8-related protein 2 nomenclature_status: Official symbol nom.auth.: Eps8l2 full name nom.auth.: EPS8-like 2 OrthoDB: Branchiostoma floridae (Florida lancelet) (Amphioxus). (Entrez) gene_id: 7226917 symbol: BRAFLDRAFT_249124
Q92785					2								DPF2	Zinc finger protein ubi-d4	BAF45D, REQ, UBID4	REQ, UBID4, ubi-d4 // zinc finger protein ubi-d4, BAF45D, BRG1-associated factor 45D, D4, zinc and double PHD fingers family 2, apoptosis response zinc finger protein, protein requiem, requiem, apoptosis response zinc finger // double PHD fingers 2	Homo sapiens (Human)	http://www.genenames.org/data/hgnc_data.php?hgnc_id=9964	HGNC:9964	391	44155	Requiem/DPF_N_dom; Znf_C2H2_sf; Znf_C2H2_type; Znf_FYVE_PHD; Znf_PHD; Znf_PHD-finger; Znf_RING/FYVE/PHD					77								http://www.ncbi.nlm.nih.gov/homologene/?term=21265	hsa: DPF2	FUNCTION: May be a transcription factor required for the apoptosis response following survival factor withdrawal from myeloid cells. Might also have a role in the development and maturation of lymphoid cells. INTERACTION: O95751:LDOC1; NbExp=5; IntAct=EBI-359932, EBI-740738; Q8TBB1:LNX1; NbExp=3; IntAct=EBI-359932, EBI-739832; SUBCELLULAR LOCATION: Nucleus. Cytoplasm. Note=30% nuclear. 70% cytoplasmic. ALTERNATIVE PRODUCTS: Event=Alternative splicing; Named isoforms=2; Name=1; IsoId=Q92785-1; Sequence=Displayed; Name=2; IsoId=Q92785-2; Sequence=VSP_055860; Note=No experimental confirmation available.; TISSUE SPECIFICITY: Ubiquitous. SIMILARITY: Belongs to the requiem/DPF family. {ECO:0000305}. WEB RESOURCE: Name=NIEHS-SNPs; URL="http://egp.gs.washington.edu/data/req/";	apoptotic process; TAS:ProtInc. / apoptotic signaling pathway; TAS:ProtInc. / transcription, DNA-templated; IEA:UniProtKB-KW.	metal ion binding; IEA:UniProtKB-KW. / RNA polymerase II proximal promoter sequence-specific DNA binding; HDA:UniProtKB. / RNA polymerase II transcription factor activity, sequence-specific DNA binding; NAS:NTNU_SB.	centrosome; IDA:HPA. / cytosol; IDA:HPA. / intracellular membrane-bounded organelle; IDA:HPA. / nuclear chromatin; HDA:UniProtKB. / nucleoplasm; IDA:HPA.	OrthoDB: Homo sapiens (Human). (Entrez) gene_id: 5977 symbol: DPF2 synonyms: REQ, UBID4, ubi-d4 dbxrefs: MIM:601671, HGNC:HGNC:9964, Ensembl:ENSG00000133884, Vega:OTTHUMG00000165985 other_designations: zinc finger protein ubi-d4, BAF45D, BRG1-associated factor 45D, D4, zinc and double PHD fingers family 2, apoptosis response zinc finger protein, protein requiem, requiem, apoptosis response zinc finger nomenclature_status: Official symbol nom.auth.: DPF2 full name nom.auth.: double PHD fingers 2 OrthoDB: Homo sapiens (Human). (Entrez) gene_id: 8193 symbol: DPF1 synonyms: BAF45b, NEUD4, neuro-d4 dbxrefs: MIM:601670, HGNC:HGNC:20225, Ensembl:ENSG00000011332, Vega:OTTHUMG00000157164 other_designations: zinc finger protein neuro-d4, BRG1-associated factor 45B, D4, zinc and double PHD fingers family 1, neuro-d4 homolog nomenclature_status: Official symbol nom.auth.: DPF1 full name nom.auth.: double PHD fingers 1 OrthoDB: Homo sapiens (Human). (Entrez) gene_id: 8110 symbol: DPF3 synonyms: BAF45C, CERD4 dbxrefs: MIM:601672, HGNC:HGNC:17427, Ensembl:ENSG00000205683, Vega:OTTHUMG00000171364 other_designations: zinc finger protein DPF3, BRG1-associated factor 45C, D4, zinc and double PHD fingers, family 3, zinc finger protein cer-d4 nomenclature_status: Official symbol nom.auth.: DPF3 full name nom.auth.: double PHD fingers 3 OrthoDB: Mus musculus (Mouse). (Entrez) gene_id: 29861 symbol: Dpf1 synonyms: Neud4 dbxrefs: MGI:MGI:1352748, Ensembl:ENSMUSG00000030584, Vega:OTTMUSG00000025006 other_designations: zinc finger protein neuro-d4, BAF45B, BRG1-associated factor 45B, neuro-d4, neuronal d4 domain family member nomenclature_status: Official symbol nom.auth.: Dpf1 full name nom.auth.: D4, zinc and double PHD fingers family 1 OrthoDB: Caenorhabditis elegans. (Entrez) gene_id: 175832 symbol: dpff-1 dbxrefs: WormBase:WBGene00016200 other_designations: Zinc finger protein dpff-1 OrthoDB: Drosophila grimshawi (Fruit fly) (Idiomyia grimshawi). (Entrez) gene_id: 6569418 symbol: DgriGH17804 synonyms: GH17804, dgri_GLEANR_2202 dbxrefs: FLYBASE:FBgn0125274 other_designations: GH17804 gene product from transcript GH17804-RA, DgriGH17804-PA, GH17804, GH17804-PA nomenclature_status: Official symbol nom.auth.: DgriGH17804 OrthoDB: Drosophila sechellia (Fruit fly). (Entrez) gene_id: 6620403 symbol: DsecGM11099 synonyms: GM11099, dsec_GLEANR_11250 dbxrefs: FLYBASE:FBgn0166044 other_designations: GM11099 gene product from transcript GM11099-RA, DsecGM11099-PA, GM11099, GM11099-PA nomenclature_status: Official symbol nom.auth.: DsecGM11099 OrthoDB: Nematostella vectensis (Starlet sea anemone). (Entrez) gene_id: 5513005 symbol: NEMVEDRAFT_v1g229404 OrthoDB: Anopheles gambiae (African malaria mosquito). (Entrez) gene_id: 1274933 symbol: AgaP_AGAP005225 synonyms: AgaP_ENSANGG00000003032, ENSANGG00000003032 dbxrefs: VectorBase:AGAP005225 OrthoDB: Drosophila persimilis (Fruit fly). (Entrez) gene_id: 6602661 symbol: DperGL22648 synonyms: GL22648, dper_GLEANR_490 dbxrefs: FLYBASE:FBgn0160239 other_designations: GL22648 gene product from transcript GL22648-RA, DperGL22648-PA, GL22648, GL22648-PA nomenclature_status: Official symbol nom.auth.: DperGL22648 OrthoDB: Branchiostoma floridae (Florida lancelet) (Amphioxus). (Entrez) gene_id: 7212606 symbol: BRAFLDRAFT_245816 OrthoDB: Drosophila pseudoobscura pseudoobscura (Fruit fly). (Entrez) gene_id: 4803327 symbol: DpseGA15428 synonyms: GA15428, dpse_GLEANR_15003 dbxrefs: FLYBASE:FBgn0075445 other_designations: GA15428 gene product from transcript GA15428-RA, DpseGA15428-PA, DpseGA15428-PB, GA15428-PA, GA15428-PB, uncharacterized protein nomenclature_status: Official symbol nom.auth.: DpseGA15428 OrthoDB: Pongo abelii (Sumatran orangutan) (Pongo pygmaeus abelii). (Entrez) gene_id: 100174760 symbol: DPF2 dbxrefs: Ensembl:ENSPPYG00000003069 other_designations: zinc finger protein ubi-d4, D4, zinc and double PHD fingers family 2 OrthoDB: Culex quinquefasciatus (Southern house mosquito) (Culex pungens). (Entrez) gene_id: 6048692 symbol: CpipJ_CPIJ015292 dbxrefs: VectorBase:CPIJ015292 OrthoDB: Drosophila willistoni (Fruit fly). (Entrez) gene_id: 6649088 symbol: LOC6649088 synonyms: GK25862, GK25862-PA other_designations: loricrin, DwilGK25862, DwilGK25862-PA, dwil_GLEANR_9995 OrthoDB: Culex quinquefasciatus (Southern house mosquito) (Culex pungens). (Entrez) gene_id: 6052655 symbol: CpipJ_CPIJ018166 dbxrefs: VectorBase:CPIJ018166 OrthoDB: Drosophila grimshawi (Fruit fly) (Idiomyia grimshawi). (Entrez) gene_id: 6559867 symbol: DgriGH21439 synonyms: GH21439, dgri_GLEANR_5600 dbxrefs: FLYBASE:FBgn0128901 other_designations: GH21439 gene product from transcript GH21439-RA, DgriGH21439-PA, GH21439, GH21439-PA nomenclature_status: Official symbol nom.auth.: DgriGH21439 OrthoDB: Drosophila virilis (Fruit fly). (Entrez) gene_id: 6631538 symbol: DvirGJ19004 synonyms: GJ19004, dvir_GLEANR_3819 dbxrefs: FLYBASE:FBgn0206150 other_designations: GJ19004 gene product from transcript GJ19004-RA, DvirGJ19004-PA, GJ19004-PA nomenclature_status: Official symbol nom.auth.: DvirGJ19004 OrthoDB: Ixodes scapularis (Black-legged tick) (Deer tick). (Entrez) gene_id: 8032246 symbol: IscW_ISCW007807 dbxrefs: VectorBase:ISCW007807 OrthoDB: Drosophila melanogaster (Fruit fly). (Entrez) gene_id: 35485 symbol: d4 synonyms: CG2682, D4, Dd4, DmelCG2682, dd4 dbxrefs: FLYBASE:FBgn0033015 other_designations: d4, CG2682-PA, CG2682-PB, CG2682-PC, CG2682-PD, d4-PA, d4-PB, d4-PC, d4-PD nomenclature_status: Official symbol nom.auth.: d4 OrthoDB: Gallus gallus (Chicken). (Entrez) gene_id: 395351 symbol: DPF3 dbxrefs: CGNC:49278, Ensembl:ENSGALG00000009352 other_designations: zinc finger protein DPF3, D4, zinc and double PHD fingers, family 3, cer-d4, zinc finger protein cer-d4 nomenclature_status: Interim symbol nom.auth.: DPF3 full name nom.auth.: double PHD fingers 3 OrthoDB: Gallus gallus (Chicken). (Entrez) gene_id: 374236 symbol: DPF2 synonyms: REQ dbxrefs: CGNC:49095, Ensembl:ENSGALG00000030221 other_designations: zinc finger protein ubi-d4, D4, zinc and double PHD fingers family 2, apoptosis response zinc finger protein, protein requiem, requiem, apoptosis response zinc finger nomenclature_status: Interim symbol nom.auth.: DPF2 full name nom.auth.: double PHD fingers 2 OrthoDB: Drosophila willistoni (Fruit fly). (Entrez) gene_id: 6637923 symbol: LOC6637923 synonyms: GK10624, GK10624-PA other_designations: zinc finger protein DPF3, DwilGK10624, DwilGK10624-PA, dwil_GLEANR_10835 OrthoDB: Drosophila persimilis (Fruit fly). (Entrez) gene_id: 6590167 symbol: DperGL11042 synonyms: GL11042, dper_GLEANR_11164 dbxrefs: FLYBASE:FBgn0148652 other_designations: GL11042 gene product from transcript GL11042-RA, DperGL11042-PA, GL11042, GL11042-PA nomenclature_status: Official symbol nom.auth.: DperGL11042 OrthoDB: Bos taurus (Bovine). (Entrez) gene_id: 513235 symbol: DPF2 dbxrefs: VGNC:VGNC:28176, BGD:BT23578, Ensembl:ENSBTAG00000003077 other_designations: zinc finger protein ubi-d4, D4, zinc and double PHD fingers family 2 nomenclature_status: Official symbol nom.auth.: DPF2 full name nom.auth.: double PHD fingers 2 OrthoDB: Drosophila sechellia (Fruit fly). (Entrez) gene_id: 6620404 symbol: DsecGM11100 synonyms: GM11100, dsec_GLEANR_11251 dbxrefs: FLYBASE:FBgn0166045 other_designations: GM11100 gene product from transcript GM11100-RA, DsecGM11100-PA, GM11100, GM11100-PA nomenclature_status: Official symbol nom.auth.: DsecGM11100 OrthoDB: Aedes aegypti (Yellowfever mosquito) (Culex aegypti). (Entrez) gene_id: 5573515 symbol: LOC5573515 synonyms: AAEL010561 other_designations: zinc finger protein ubi-d4 OrthoDB: Drosophila mojavensis (Fruit fly). (Entrez) gene_id: 6579922 symbol: DmojGI20660 synonyms: GI20660, dmoj_GLEANR_5499 dbxrefs: FLYBASE:FBgn0143395 other_designations: GI20660 gene product from transcript GI20660-RB, DmojGI20660-PA, DmojGI20660-PB, GI20660-PA, GI20660-PB, uncharacterized protein nomenclature_status: Official symbol nom.auth.: DmojGI20660 OrthoDB: Drosophila mojavensis (Fruit fly). (Entrez) gene_id: 6583951 symbol: DmojGI15144 synonyms: GI15144, dmoj_GLEANR_15907 dbxrefs: FLYBASE:FBgn0137894 other_designations: GI15144 gene product from transcript GI15144-RA, DmojGI15144-PA, DmojGI15144-PB, GI15144-PA, GI15144-PB, uncharacterized protein nomenclature_status: Official symbol nom.auth.: DmojGI15144 OrthoDB: Drosophila virilis (Fruit fly). (Entrez) gene_id: 6626273 symbol: DvirGJ20409 synonyms: GJ20409, dvir_GLEANR_5849 dbxrefs: FLYBASE:FBgn0207549 other_designations: GJ20409 gene product from transcript GJ20409-RA, DvirGJ20409-PA, DvirGJ20409-PB, GJ20409-PA, GJ20409-PB, uncharacterized protein nomenclature_status: Official symbol nom.auth.: DvirGJ20409 OrthoDB: Aedes aegypti (Yellowfever mosquito) (Culex aegypti). (Entrez) gene_id: 5574646 symbol: LOC5574646 synonyms: AAEL011279 other_designations: zinc finger protein ubi-d4 OrthoDB: Drosophila ananassae (Fruit fly). (Entrez) gene_id: 6493888 symbol: DanaGF11022 synonyms: GF11022, dana_GLEANR_11089 dbxrefs: FLYBASE:FBgn0088062 other_designations: GF11022 gene product from transcript GF11022-RB, DanaGF11022-PB, DanaGF11022-PC, GF11022-PB, GF11022-PC, uncharacterized protein nomenclature_status: Official symbol nom.auth.: DanaGF11022 OrthoDB: Danio rerio (Zebrafish) (Brachydanio rerio). (Entrez) gene_id: 326933 symbol: dpf2l synonyms: Dpf2, REQ, wu:fe50b03, zgc:110767 dbxrefs: ZFIN:ZDB-GENE-030131-5132, Ensembl:ENSDARG00000037291, Vega:OTTDARG00000022502 other_designations: D4, zinc and double PHD fingers family 2, like nomenclature_status: Official symbol nom.auth.: dpf2l full name nom.auth.: D4, zinc and double PHD fingers family 2, like OrthoDB: Drosophila pseudoobscura pseudoobscura (Fruit fly). (Entrez) gene_id: 4814216 symbol: DpseGA11454 synonyms: GA11454, dpse_GLEANR_7138 dbxrefs: FLYBASE:FBgn0071505 other_designations: GA11454 gene product from transcript GA11454-RA, DpseGA11454-PA, GA11454-PA nomenclature_status: Official symbol nom.auth.: DpseGA11454 OrthoDB: Drosophila erecta (Fruit fly). (Entrez) gene_id: 6542057 symbol: DereGG10866 synonyms: GG10866, dere_GLEANR_10758 dbxrefs: FLYBASE:FBgn0103170 other_designations: GG10866 gene product from transcript GG10866-RA, DereGG10866-PA, DereGG10866-PB, GG10866-PA, GG10866-PB, uncharacterized protein nomenclature_status: Official symbol nom.auth.: DereGG10866 OrthoDB: Drosophila yakuba (Fruit fly). (Entrez) gene_id: 6539194 symbol: DyakGE11247 synonyms: GE11247, dyak_GLEANR_11360 dbxrefs: FLYBASE:FBgn0229066 other_designations: GE11247 gene product from transcript GE11247-RB, DyakGE11247-PA, DyakGE11247-PB, GE11247-PA, GE11247-PB, uncharacterized protein nomenclature_status: Official symbol nom.auth.: DyakGE11247
Q15154					4			1		2		3	PCM1	Pericentriolar material 1 protein		PTC4, RET/PCM-1 // pericentriolar material 1 protein, PCM-1, hPCM-1, pericentriolar material 1, PCM1 // pericentriolar material 1	Homo sapiens (Human)	http://www.genenames.org/data/hgnc_data.php?hgnc_id=8727	HGNC:8727	2024	228544	PCM1_C; Pericentriolar_Pcm1					190			43		78		114	http://www.ncbi.nlm.nih.gov/homologene/?term=4518	hsa: PCM1	FUNCTION: Required for centrosome assembly and function. Essential for the correct localization of several centrosomal proteins including CEP250, CETN3, PCNT and NEK2. Required to anchor microtubules to the centrosome. Involved in the biogenesis of cilia. {ECO:0000269|PubMed:12403812, ECO:0000269|PubMed:15659651, ECO:0000269|PubMed:16943179, ECO:0000269|PubMed:20551181, ECO:0000269|PubMed:24121310}. SUBUNIT: Self-associates. Interacts with C2CD3 (By similarity). Interacts with BBS4, BBS8, CETN3, HAP1, NDE1, NDEL1, MAP1LC3B, GABARAPAL2, and GABARAP. Interacts with CEP131; the interaction increases in response to ultraviolet light (UV) radiation. Associates with microtubule; association to microtubule is reduced in response to cellular stress, such as ultraviolet light (UV) radiation or heat shock, in a process that requires p38 MAP kinase signaling. Interacts with CCDC113. Interacts with SSX2IP (By similarity). Interacts with CCDC13 (PubMed:24816561). Interacts with CEP290 (By similarity). Interacts with PARD6A (PubMed:20719959). Interacts with KIAA0753/OFIP, FOPNL/FOR20 and OFD1; the interaction with FOPNL/FOR20 and OFD1 may be mediated by KIAA0753/OFIP (PubMed:26643951). {ECO:0000250|UniProtKB:Q9R0L6, ECO:0000269|PubMed:12403812, ECO:0000269|PubMed:14520415, ECO:0000269|PubMed:15107855, ECO:0000269|PubMed:16291865, ECO:0000269|PubMed:20719959, ECO:0000269|PubMed:24089205, ECO:0000269|PubMed:24121310, ECO:0000269|PubMed:24816561, ECO:0000269|PubMed:25074808, ECO:0000269|PubMed:26643951, ECO:0000269|PubMed:9361024}. INTERACTION: Q8NFJ9:BBS1; NbExp=2; IntAct=EBI-741421, EBI-1805484; Q96RK4:BBS4; NbExp=16; IntAct=EBI-741421, EBI-1805814; Q49A88:CCDC14; NbExp=6; IntAct=EBI-741421, EBI-751035; Q8TD31-3:CCHCR1; NbExp=4; IntAct=EBI-11742977, EBI-10175300; Q9UPN4:CEP131; NbExp=5; IntAct=EBI-741421, EBI-2558372; Q9P209:CEP72; NbExp=6; IntAct=EBI-741421, EBI-739498; Q9UIA0:CYTH4; NbExp=4; IntAct=EBI-11742977, EBI-11521003; O95166:GABARAP; NbExp=8; IntAct=EBI-741421, EBI-712001; P60520:GABARAPL2; NbExp=2; IntAct=EBI-741421, EBI-720116; P54256:Hap1 (xeno); NbExp=3; IntAct=EBI-741421, EBI-994539; Q2KHM9:KIAA0753; NbExp=7; IntAct=EBI-741421, EBI-2805604; O75665:OFD1; NbExp=8; IntAct=EBI-741421, EBI-716327; O95613:PCNT; NbExp=7; IntAct=EBI-741421, EBI-530012; Q8WXW3:PIBF1; NbExp=7; IntAct=EBI-741421, EBI-2558770; Q96R06:SPAG5; NbExp=2; IntAct=EBI-741421, EBI-413317; Q9Y2D8:SSX2IP; NbExp=10; IntAct=EBI-741421, EBI-2212028; Q9Y3C0:WASHC3; NbExp=4; IntAct=EBI-741421, EBI-712969; SUBCELLULAR LOCATION: Cytoplasm, cytoskeleton. Cytoplasm, cytoskeleton, microtubule organizing center, centrosome {ECO:0000269|PubMed:20719959}. Cytoplasmic granule {ECO:0000269|PubMed:15107855}. Cytoplasm, cytoskeleton, microtubule organizing center, centrosome, centriolar satellite {ECO:0000269|PubMed:15107855, ECO:0000269|PubMed:20719959}. Cytoplasm, cytoskeleton, cilium basal body {ECO:0000269|PubMed:24121310}. Note=Recruitment to the centrosome requires microtubules and dynein. The majority of the protein dissociates from the centrosome during metaphase and subsequently localizes to the cleavage site in telophase. Displaced from centriolar satellites and centrosome in response to cellular stress, such as ultraviolet light (UV) radiation or heat shock, in a process that requires p38 MAP kinase signaling. ALTERNATIVE PRODUCTS: Event=Alternative splicing; Named isoforms=5; Name=1; IsoId=Q15154-1; Sequence=Displayed; Name=2; IsoId=Q15154-2; Sequence=VSP_022611; Name=3; IsoId=Q15154-3; Sequence=VSP_022609, VSP_022610; Name=4; IsoId=Q15154-4; Sequence=VSP_059399, VSP_022611, VSP_059401; Note=Gene prediction based on EST data.; Name=5; IsoId=Q15154-5; Sequence=VSP_059400; Note=Gene prediction based on EST data.; TISSUE SPECIFICITY: Expressed in blood, bone marrow, breast, lymph node, ovary and thyroid. {ECO:0000269|PubMed:10980597, ECO:0000269|PubMed:15184884, ECO:0000269|PubMed:16270321, ECO:0000269|PubMed:16424865}. INDUCTION: Expression is reduced in breast and ovarian cancer. {ECO:0000269|PubMed:15184884, ECO:0000269|PubMed:16270321}. PTM: Ubiquitinated. Undergoes monoubiquitination catalyzed by the E3 ubiquitin-protein ligase MIB1 in proliferating cells, preventing cilia formation. Monoubiquitination by MIB1 is inhibited in response to cellular stress, such as ultraviolet light (UV) radiation or heat shock, resulting in cilia formation initiation. {ECO:0000269|PubMed:24121310}. PTM: Variant Ser-159 is phosphorylated. {ECO:0000305|PubMed:23186163}. DISEASE: Note=A chromosomal aberration involving PCM1 is found in papillary thyroid carcinomas (PTCs). Translocation t(8;10)(p21.3;q11.2) with RET links the protein kinase domain of RET to the major portion of PCM1. {ECO:0000269|PubMed:10980597}. DISEASE: Note=A chromosomal aberration involving PCM1 is found in a variety of hematological malignancies including atypical chronic myeloid leukemia (atypical CML) and T-cell lymphoma. Translocation t(8;9)(p22;p24) with JAK2 links the protein kinase domain of JAK2 to the major portion of PCM1. SIMILARITY: Belongs to the PCM1 family. {ECO:0000305}. SEQUENCE CAUTION: Sequence=AAH27477.1; Type=Miscellaneous discrepancy; Note=Contaminating sequence. Potential poly-A sequence.; Evidence={ECO:0000305}; Sequence=AAH65022.1; Type=Miscellaneous discrepancy; Note=Contaminating sequence. Potential poly-A sequence.; Evidence={ECO:0000305}; Sequence=BAC03656.1; Type=Erroneous initiation; Note=Translation N-terminally extended.; Evidence={ECO:0000305}; Sequence=CAC14882.1; Type=Miscellaneous discrepancy; Note=Contaminating sequence.; Evidence={ECO:0000305};	centrosome cycle; IMP:BHF-UCL. / ciliary basal body-plasma membrane docking; TAS:Reactome. / cilium assembly; IMP:UniProtKB. / cytoplasmic microtubule organization; IMP:UniProtKB. / G2/M transition of mitotic cell cycle; TAS:Reactome. / interkinetic nuclear migration; ISS:BHF-UCL. / intraciliary transport involved in cilium assembly; IMP:UniProtKB. / microtubule anchoring; ISS:BHF-UCL. / microtubule anchoring at centrosome; IBA:GO_Central. / negative regulation of neurogenesis; ISS:BHF-UCL. / neuron migration; IEA:Ensembl. / neuronal stem cell population maintenance; IEA:Ensembl. / non-motile cilium assembly; IMP:GO_Central. / positive regulation of intracellular protein transport; IMP:UniProtKB. / protein localization to centrosome; IMP:SYSCILIA_CCNET. / regulation of G2/M transition of mitotic cell cycle; TAS:Reactome. / social behavior; IEA:Ensembl.	identical protein binding; ISS:BHF-UCL.	apical part of cell; IEA:Ensembl. / centriolar satellite; IDA:UniProtKB. / centriole; IEA:Ensembl. / centrosome; IDA:UniProtKB. / ciliary basal body; IEA:Ensembl. / ciliary transition zone; IDA:GO_Central. / cytoplasm; ISS:BHF-UCL. / cytosol; IDA:HPA. / membrane; HDA:UniProtKB. / nuclear membrane; IDA:HPA. / pericentriolar material; ISS:BHF-UCL. / protein complex; IDA:MGI.
P61019					2	4				2	1	1	RAB2A	Ras-related protein Rab-2A	RAB2	LHX, RAB2 // ras-related protein Rab-2A, RAB2, member RAS oncogene family, small GTP binding protein RAB2A // RAB2A, member RAS oncogene family	Homo sapiens (Human)	http://www.genenames.org/data/hgnc_data.php?hgnc_id=9763	HGNC:9763	212	23546	P-loop_NTPase; Small_GTP-bd_dom; Small_GTPase					81	175				77	43	41	http://www.ncbi.nlm.nih.gov/homologene/?term=20628	hsa: RAB2A dme: Rab2	FUNCTION: Required for protein transport from the endoplasmic reticulum to the Golgi complex. SUBUNIT: Interacts with PRKCI. {ECO:0000269|PubMed:14570876, ECO:0000269|PubMed:16034420}. INTERACTION: Q9H2G9:BLZF1; NbExp=5; IntAct=EBI-752037, EBI-2548012; Q8IWE2:FAM114A1; NbExp=5; IntAct=EBI-752037, EBI-2686288; Q8NEG0:FAM71C; NbExp=8; IntAct=EBI-752037, EBI-752049; Q08379:GOLGA2; NbExp=6; IntAct=EBI-752037, EBI-618309; Q05084:ICA1; NbExp=3; IntAct=EBI-752037, EBI-1046751; Q96FJ0:STAMBPL1; NbExp=8; IntAct=EBI-752037, EBI-745021; SUBCELLULAR LOCATION: Endoplasmic reticulum-Golgi intermediate compartment membrane {ECO:0000269|PubMed:17081065}; Lipid-anchor {ECO:0000269|PubMed:17081065}. Melanosome {ECO:0000269|PubMed:17081065}. Endoplasmic reticulum membrane {ECO:0000305}; Lipid-anchor {ECO:0000305}. Golgi apparatus membrane {ECO:0000305}; Lipid-anchor {ECO:0000305}. Note=Identified by mass spectrometry in melanosome fractions from stage I to stage IV. ALTERNATIVE PRODUCTS: Event=Alternative splicing; Named isoforms=2; Name=1; IsoId=P61019-1; Sequence=Displayed; Name=2; IsoId=P61019-2; Sequence=VSP_042917; Note=No experimental confirmation available.; SIMILARITY: Belongs to the small GTPase superfamily. Rab family. {ECO:0000305}.	ER to Golgi vesicle-mediated transport; TAS:ProtInc. / Golgi organization; IMP:UniProtKB. / post-translational protein modification; TAS:Reactome. / protein transport; IEA:UniProtKB-KW.	GDP binding; IDA:UniProtKB. / GTP binding; IDA:UniProtKB. / GTPase activity; IDA:UniProtKB.	cytosol; TAS:Reactome. / endoplasmic reticulum membrane; IEA:UniProtKB-SubCell. / endoplasmic reticulum-Golgi intermediate compartment membrane; IEA:UniProtKB-SubCell. / extracellular exosome; HDA:UniProtKB. / Golgi apparatus; IBA:GO_Central. / Golgi membrane; TAS:Reactome. / lysosomal membrane; HDA:UniProtKB. / melanosome; IEA:UniProtKB-SubCell. / nucleus; HDA:UniProtKB.	OrthoDB: Homo sapiens (Human). (Entrez) gene_id: 84932 symbol: RAB2B dbxrefs: MIM:607466, HGNC:HGNC:20246, Ensembl:ENSG00000129472, Vega:OTTHUMG00000029693 other_designations: ras-related protein Rab-2B, GTP-binding protein RAB2B, RAS family, member RAB2B nomenclature_status: Official symbol nom.auth.: RAB2B full name nom.auth.: RAB2B, member RAS oncogene family OrthoDB: Homo sapiens (Human). (Entrez) gene_id: 5862 symbol: RAB2A synonyms: LHX, RAB2 dbxrefs: MIM:179509, HGNC:HGNC:9763, Ensembl:ENSG00000104388, Vega:OTTHUMG00000134298 other_designations: ras-related protein Rab-2A, RAB2, member RAS oncogene family, small GTP binding protein RAB2A nomenclature_status: Official symbol nom.auth.: RAB2A full name nom.auth.: RAB2A, member RAS oncogene family OrthoDB: Homo sapiens (Human). (Entrez) gene_id: 84932 symbol: RAB2B dbxrefs: MIM:607466, HGNC:HGNC:20246, Ensembl:ENSG00000129472, Vega:OTTHUMG00000029693 other_designations: ras-related protein Rab-2B, GTP-binding protein RAB2B, RAS family, member RAB2B nomenclature_status: Official symbol nom.auth.: RAB2B full name nom.auth.: RAB2B, member RAS oncogene family OrthoDB: Mus musculus (Mouse). (Entrez) gene_id: 59021 symbol: Rab2a synonyms: 9330148M11Rik, C80220, Rab2 dbxrefs: MGI:MGI:1928750, Ensembl:ENSMUSG00000047187, Vega:OTTMUSG00000004419 other_designations: ras-related protein Rab-2A, GTP-binding protein, RAB2, member RAS oncogene family nomenclature_status: Official symbol nom.auth.: Rab2a full name nom.auth.: RAB2A, member RAS oncogene family OrthoDB: Rattus norvegicus (Rat). (Entrez) gene_id: 65158 symbol: Rab2a synonyms: Rab2 dbxrefs: RGD:68323, Ensembl:ENSRNOG00000005963 other_designations: ras-related protein Rab-2A, RAB2, member RAS oncogene family nomenclature_status: Official symbol nom.auth.: Rab2a full name nom.auth.: RAB2A, member RAS oncogene family OrthoDB: Rattus norvegicus (Rat). (Entrez) gene_id: 305853 symbol: Rab2b dbxrefs: RGD:1309117, Ensembl:ENSRNOG00000012488 other_designations: ras-related protein Rab-2B nomenclature_status: Official symbol nom.auth.: Rab2b full name nom.auth.: RAB2B, member RAS oncogene family OrthoDB: Caenorhabditis elegans. (Entrez) gene_id: 171956 symbol: unc-108 dbxrefs: WormBase:WBGene00006833 other_designations: hypothetical protein OrthoDB: Bos taurus (Bovine). (Entrez) gene_id: 508373 symbol: RAB2A synonyms: RAB2 dbxrefs: VGNC:VGNC:33637, BGD:BT30419, Ensembl:ENSBTAG00000000948 other_designations: ras-related protein Rab-2A, RAB2, member RAS oncogene family nomenclature_status: Official symbol nom.auth.: RAB2A full name nom.auth.: RAB2A, member RAS oncogene family OrthoDB: Ixodes scapularis (Black-legged tick) (Deer tick). (Entrez) gene_id: 8052407 symbol: IscW_ISCW018962 dbxrefs: VectorBase:ISCW018962 OrthoDB: Drosophila sechellia (Fruit fly). (Entrez) gene_id: 6607880 symbol: DsecGM20894 synonyms: GM20894, dsec_GLEANR_3704 dbxrefs: FLYBASE:FBgn0175775 other_designations: GM20894 gene product from transcript GM20894-RA, DsecGM20894-PA, GM20894, GM20894-PA nomenclature_status: Official symbol nom.auth.: DsecGM20894 OrthoDB: Branchiostoma floridae (Florida lancelet) (Amphioxus). (Entrez) gene_id: 7218912 symbol: BRAFLDRAFT_58617 OrthoDB: Drosophila grimshawi (Fruit fly) (Idiomyia grimshawi). (Entrez) gene_id: 6560127 symbol: DgriGH21751 synonyms: GH21751, dgri_GLEANR_5884 dbxrefs: FLYBASE:FBgn0129212 other_designations: GH21751 gene product from transcript GH21751-RA, DgriGH21751-PA, GH21751, GH21751-PA nomenclature_status: Official symbol nom.auth.: DgriGH21751 OrthoDB: Drosophila ananassae (Fruit fly). (Entrez) gene_id: 6493933 symbol: DanaGF11067 synonyms: GF11067, dana_GLEANR_11141 dbxrefs: FLYBASE:FBgn0088107 other_designations: GF11067 gene product from transcript GF11067-RA, DanaGF11067-PA, GF11067-PA, uncharacterized protein nomenclature_status: Official symbol nom.auth.: DanaGF11067 OrthoDB: Drosophila simulans (Fruit fly). (Entrez) gene_id: 6733256 symbol: DsimGD10420 synonyms: Dsim_GD10420, GD10420, dsim_GLEANR_10406 dbxrefs: FLYBASE:FBgn0182191 other_designations: GD10420 gene product from transcript GD10420-RA, DsimGD10420-PA, GD10420-PA nomenclature_status: Official symbol nom.auth.: DsimGD10420 OrthoDB: Culex quinquefasciatus (Southern house mosquito) (Culex pungens). (Entrez) gene_id: 6047374 symbol: CpipJ_CPIJ014210 dbxrefs: VectorBase:CPIJ014210 OrthoDB: Drosophila virilis (Fruit fly). (Entrez) gene_id: 6625769 symbol: DvirGJ22175 synonyms: GJ22175, dvir_GLEANR_7483 dbxrefs: FLYBASE:FBgn0209288 other_designations: GJ22175 gene product from transcript GJ22175-RA, DvirGJ22175-PA, GJ22175-PA nomenclature_status: Official symbol nom.auth.: DvirGJ22175 OrthoDB: Drosophila willistoni (Fruit fly). (Entrez) gene_id: 6652255 symbol: LOC6652255 synonyms: GK23088, GK23088-PA other_designations: ras-related protein Rab-2A, DwilGK23088, DwilGK23088-PA, dwil_GLEANR_6348 OrthoDB: Xenopus tropicalis (Western clawed frog) (Silurana tropicalis). (Entrez) gene_id: 448102 symbol: rab2b dbxrefs: Xenbase:XB-GENE-920598 other_designations: ras-related protein Rab-2B nomenclature_status: Official symbol nom.auth.: rab2b full name nom.auth.: rab2b, member RAS oncogene family OrthoDB: Drosophila persimilis (Fruit fly). (Entrez) gene_id: 6590303 symbol: DperGL11116 synonyms: GL11116, dper_GLEANR_11259 dbxrefs: FLYBASE:FBgn0148726 other_designations: GL11116 gene product from transcript GL11116-RA, DperGL11116-PA, GL11116, GL11116-PA nomenclature_status: Official symbol nom.auth.: DperGL11116 OrthoDB: Culex quinquefasciatus (Southern house mosquito) (Culex pungens). (Entrez) gene_id: 6046804 symbol: CpipJ_CPIJ013250 dbxrefs: VectorBase:CPIJ013250 OrthoDB: Tribolium castaneum (Red flour beetle). (Entrez) gene_id: 660610 symbol: LOC660610 other_designations: ras-related protein Rab-2, AUGUSTUS-3.0.2_10138, GLEAN_10138, Ras-related protein Rab-26-like Protein OrthoDB: Oryctolagus cuniculus (Rabbit). (Entrez) gene_id: 100009281 symbol: RAB2A synonyms: RAB2 other_designations: ras-related protein Rab-2A, tubulovesicle-membrane-associated GTP-binding protein OrthoDB: Anopheles gambiae (African malaria mosquito). (Entrez) gene_id: 1276094 symbol: AgaP_AGAP005393 synonyms: AgaP_ENSANGG00000018414, ENSANGG00000018414 dbxrefs: VectorBase:AGAP005393 OrthoDB: Drosophila pseudoobscura pseudoobscura (Fruit fly). (Entrez) gene_id: 4803431 symbol: DpseGA17076 synonyms: GA17076, dpse_GLEANR_15071 dbxrefs: FLYBASE:FBgn0077090 other_designations: GA17076 gene product from transcript GA17076-RA, DpseGA17076-PA, GA17076-PA, uncharacterized protein nomenclature_status: Official symbol nom.auth.: DpseGA17076 OrthoDB: Gallus gallus (Chicken). (Entrez) gene_id: 396153 symbol: RAB2A synonyms: RAB2 dbxrefs: CGNC:49674, Ensembl:ENSGALG00000015450 other_designations: ras-related protein Rab-2A, GTP-binding protein, RAB2, member RAS oncogene family nomenclature_status: Interim symbol nom.auth.: RAB2A full name nom.auth.: RAB2A, member RAS oncogene family OrthoDB: Drosophila erecta (Fruit fly). (Entrez) gene_id: 6541464 symbol: DereGG23219 synonyms: GG23219, dere_GLEANR_8061 dbxrefs: FLYBASE:FBgn0115370 other_designations: GG23219 gene product from transcript GG23219-RA, DereGG23219-PA, GG23219-PA nomenclature_status: Official symbol nom.auth.: DereGG23219 OrthoDB: Canis lupus familiaris (Dog) (Canis familiaris). (Entrez) gene_id: 404009 symbol: RAB2A synonyms: RAB2 dbxrefs: VGNC:VGNC:45271, Ensembl:ENSCAFG00000007153 other_designations: ras-related protein Rab-2A, GTP-binding protein (rab2), RAB2, member RAS oncogene family nomenclature_status: Official symbol nom.auth.: RAB2A full name nom.auth.: RAB2A, member RAS oncogene family OrthoDB: Drosophila melanogaster (Fruit fly). (Entrez) gene_id: 35577 symbol: Rab2 synonyms: CG3269, DRAB2, DRab2, DmRab2, DmelCG3269, Drab2, O18333, rab2 dbxrefs: FLYBASE:FBgn0014009 other_designations: Rab2, CG3269-PA, CG3269-PB, Rab-protein 2, Rab2-PA, Rab2-PB nomenclature_status: Official symbol nom.auth.: Rab2 OrthoDB: Drosophila yakuba (Fruit fly). (Entrez) gene_id: 6528311 symbol: DyakGE19072 synonyms: GE19072, dyak_GLEANR_2849 dbxrefs: FLYBASE:FBgn0236433 other_designations: GE19072 gene product from transcript GE19072-RA, DyakGE19072-PA, GE19072-PA nomenclature_status: Official symbol nom.auth.: DyakGE19072 OrthoDB: Nematostella vectensis (Starlet sea anemone). (Entrez) gene_id: 5508155 symbol: NEMVEDRAFT_v1g189983 OrthoDB: Drosophila mojavensis (Fruit fly). (Entrez) gene_id: 6579110 symbol: DmojGI19298 synonyms: GI19298, dmoj_GLEANR_4230 dbxrefs: FLYBASE:FBgn0142037 other_designations: GI19298 gene product from transcript GI19298-RB, DmojGI19298-PA, DmojGI19298-PB, GI19298-PA, GI19298-PB, uncharacterized protein nomenclature_status: Official symbol nom.auth.: DmojGI19298 OrthoDB: Aedes aegypti (Yellowfever mosquito) (Culex aegypti). (Entrez) gene_id: 5565652 symbol: LOC5565652 synonyms: AAEL004902 other_designations: ras-related protein Rab-2A OrthoDB: Danio rerio (Zebrafish) (Brachydanio rerio). (Entrez) gene_id: 140617 symbol: rab2a synonyms: cb75, fb57e06, rab2, wu:fb57e06 dbxrefs: ZFIN:ZDB-GENE-011212-2, Ensembl:ENSDARG00000020261, Vega:OTTDARG00000019621 other_designations: ras-related protein Rab-2A, RAB2, member RAS oncogene family nomenclature_status: Official symbol nom.auth.: rab2a full name nom.auth.: RAB2A, member RAS oncogene family
Q8WXH0								2					SYNE2	Nesprin-2	KIAA1011, NUA	EDMD5, KASH2, NUA, NUANCE, Nesp2, Nesprin-2, SYNE-2, TROPH // nesprin-2, KASH domain-containing protein 2, nesprin 2, nuclear envelope spectrin repeat protein 2, nucleus and actin connecting element protein, polytrophin, spectrin repeat containing, nuclear envelope 2, synaptic nuclear envelope protein 2, synaptic nuclei expressed gene 2 // spectrin repeat containing nuclear envelope protein 2	Homo sapiens (Human)	http://www.genenames.org/data/hgnc_data.php?hgnc_id=17084	HGNC:17084	6885	796442	Actinin_actin-bd_CS; CH-domain; CH_dom_sf; KASH; Spectrin/alpha-actinin; Spectrin_repeat; SYNE2								63					http://www.ncbi.nlm.nih.gov/homologene/?term=56700	hsa: SYNE2	FUNCTION: Multi-isomeric modular protein which forms a linking network between organelles and the actin cytoskeleton to maintain the subcellular spatial organization. As a component of the LINC (LInker of Nucleoskeleton and Cytoskeleton) complex involved in the connection between the nuclear lamina and the cytoskeleton. The nucleocytoplasmic interactions established by the LINC complex play an important role in the transmission of mechanical forces across the nuclear envelope and in nuclear movement and positioning. Specifically, SYNE2 and SUN2 assemble in arrays of transmembrane actin-associated nuclear (TAN) lines which are bound to F-actin cables and couple the nucleus to retrograde actin flow during actin-dependent nuclear movement. May be involved in nucleus-centrosome attachment. During interkinetic nuclear migration (INM) at G2 phase and nuclear migration in neural progenitors its LINC complex association with SUN1/2 and probable association with cytoplasmic dynein-dynactin motor complexes functions to pull the nucleus toward the centrosome; SYNE1 and SYNE2 may act redundantly. During INM at G1 phase mediates respective LINC complex association with kinesin to push the nucleus away from the centrosome. Involved in nuclear migration in retinal photoreceptor progenitors. Required for centrosome migration to the apical cell surface during early ciliogenesis. {ECO:0000250|UniProtKB:Q6ZWQ0, ECO:0000269|PubMed:12118075, ECO:0000269|PubMed:18396275, ECO:0000269|PubMed:19596800, ECO:0000269|PubMed:20724637, ECO:0000269|PubMed:22945352}. SUBUNIT: Core component of LINC complexes which are composed of inner nuclear membrane SUN domain-containing proteins coupled to outer nuclear membrane KASH domain-containing nesprins. SUN and KASH domain-containing proteins seem to bind each other promiscuously; however, some LINC complex constituents are tissue- or cell type-specific. At least SUN1/2-containing core LINC complexes are proposed to be hexameric composed of three protomers of each KASH and SUN domain-containing protein. The SUN2:SYNE2/KASH2 complex is a heterohexamer; the homotrimeric cloverleave-like conformation of the SUN domain is a prerequisite for LINC complex formation in which three separate SYNE2/KASH2 peptides bind at the interface of adjacent SUN domains. Interacts with EMD, LMNA, MKS3 and F-actin via its N-terminal domain. Interacts with DCTN1 and DYNC1I1/2; suggesting the association with the dynein-dynactin motor complex. Associates with kinesin motor complexes. Interacts with TMEM67. {ECO:0000250|UniProtKB:Q6ZWQ0, ECO:0000269|PubMed:12118075, ECO:0000269|PubMed:15671068, ECO:0000269|PubMed:18396275, ECO:0000269|PubMed:19596800, ECO:0000269|PubMed:19933576, ECO:0000269|PubMed:22632968, ECO:0000269|PubMed:22945352}. INTERACTION: Q9UKG1:APPL1; NbExp=3; IntAct=EBI-2372294, EBI-741243; P50402:EMD; NbExp=5; IntAct=EBI-10760388, EBI-489887; Q9Y613:FHOD1; NbExp=4; IntAct=EBI-2372294, EBI-348433; O94901:SUN1; NbExp=2; IntAct=EBI-6170976, EBI-2796904; Q9D666:Sun1 (xeno); NbExp=2; IntAct=EBI-6838657, EBI-6752574; Q9UH99:SUN2; NbExp=7; IntAct=EBI-2372294, EBI-1044964; SUBCELLULAR LOCATION: Nucleus outer membrane {ECO:0000305}; Single-pass type IV membrane protein {ECO:0000305}; Cytoplasmic side {ECO:0000305}. Sarcoplasmic reticulum membrane {ECO:0000305|PubMed:15671068}; Single-pass type IV membrane protein {ECO:0000305}. Cell membrane {ECO:0000305}; Single-pass membrane protein {ECO:0000305}. Cytoplasm, cytoskeleton. Mitochondrion. Nucleus, nucleoplasm. Cytoplasm, myofibril, sarcomere, Z line {ECO:0000305|PubMed:15671068}. Note=Different isoform patterns are found in the different compartments of the cell. The isoforms having the C-terminal transmembrane span can be found in several organellar membranes like the nuclear envelope, the sarcoplasmic reticulum of myoblasts, or the lamellipodia and focal adhesions at the cell membrane. The largest part of the outer nuclear membrane-associated protein is cytoplasmic, while its C-terminal part is associated with the nuclear envelope, most probably the outer nuclear membrane. Remains associated with the nuclear envelope during its breakdown in mitotic cells. Shorter solubles isoforms can be found in the cytoplasm and within the nucleus. SUBCELLULAR LOCATION: Isoform 8: Cell junction, focal adhesion {ECO:0000269|PubMed:22768332}. Note=In U2OS cells. {ECO:0000269|PubMed:22768332}. ALTERNATIVE PRODUCTS: Event=Alternative splicing; Named isoforms=13; Name=1; Synonyms=Nesprin-2 Giant, NUANCE; IsoId=Q8WXH0-1; Sequence=Displayed; Name=2; IsoId=Q8WXH0-2; Sequence=VSP_007164, VSP_007166; Note=No experimental confirmation available.; Name=3; Synonyms=epsilon2, JAM19; IsoId=Q8WXH0-3; Sequence=VSP_007155; Note=Produced by exon skipping that results in a frameshift.; Name=4; Synonyms=beta1; IsoId=Q8WXH0-4; Sequence=VSP_007156; Name=5; Synonyms=alpha1; IsoId=Q8WXH0-5; Sequence=VSP_007157, VSP_007164, VSP_007165; Name=6; Synonyms=alpha2; IsoId=Q8WXH0-6; Sequence=VSP_007158, VSP_007165, VSP_007166; Name=7; Synonyms=Gamma; IsoId=Q8WXH0-7; Sequence=VSP_007154, VSP_007163; Name=8; Synonyms=p32CH; IsoId=Q8WXH0-8; Sequence=VSP_007161, VSP_007162; Note=Lacks the spectrin repeats and KASH domain.; Name=9; Synonyms=NUANCE-N-33; IsoId=Q8WXH0-9; Sequence=VSP_007159, VSP_007160; Name=10; Synonyms=beta2; IsoId=Q8WXH0-10; Sequence=VSP_057484, VSP_007166; Name=11; Synonyms=FLJ56122; IsoId=Q8WXH0-11; Sequence=VSP_057483, VSP_057487; Note=No experimental confirmation available.; Name=12; Synonyms=FLJ55476; IsoId=Q8WXH0-12; Sequence=VSP_007157, VSP_007164; Note=No experimental confirmation available.; Name=13; Synonyms=epsilon1, JAM28; IsoId=Q8WXH0-13; Sequence=VSP_057485, VSP_057486; Note=Detected only in ovary and early embryonic cells. {ECO:0000269|PubMed:24718612}; TISSUE SPECIFICITY: Widely expressed, with higher level in kidney, adult and fetal liver, stomach and placenta. Weakly expressed in skeletal muscle and brain. Isoform 5 is highly expressed in pancreas, skeletal muscle and heart. {ECO:0000269|PubMed:15671068}. DOMAIN: The KASH domain mediates the nuclear envelope targeting. {ECO:0000269|PubMed:18396275}. PTM: The disulfid bond with SUN2 is required for stability of the SUN2:SYNE2/KASH2 LINC complex under tensile forces though not required for the interaction. {ECO:0000269|PubMed:26244732}. DISEASE: Emery-Dreifuss muscular dystrophy 5, autosomal dominant (EDMD5) [MIM:612999]: A form of Emery-Dreifuss muscular dystrophy, a degenerative myopathy characterized by weakness and atrophy of muscle without involvement of the nervous system, early contractures of the elbows, Achilles tendons and spine, and cardiomyopathy associated with cardiac conduction defects. {ECO:0000269|PubMed:17761684}. Note=The disease is caused by mutations affecting the gene represented in this entry. SIMILARITY: Belongs to the nesprin family. {ECO:0000305}. SEQUENCE CAUTION: Sequence=BAB84881.1; Type=Erroneous initiation; Note=Translation N-terminally shortened.; Evidence={ECO:0000305}; Sequence=CAB45729.1; Type=Erroneous initiation; Note=Translation N-terminally extended.; Evidence={ECO:0000305}; Sequence=CAB55905.2; Type=Erroneous initiation; Note=Translation N-terminally shortened.; Evidence={ECO:0000305};	centrosome localization; IMP:UniProtKB. / cytoskeletal anchoring at nuclear membrane; IDA:UniProtKB. / establishment or maintenance of cell polarity; IEA:Ensembl. / fibroblast migration; IEA:Ensembl. / nuclear envelope organization; IEA:Ensembl. / nuclear migration; IMP:UniProtKB. / nuclear migration along microfilament; ISS:UniProtKB. / nucleokinesis involved in cell motility in cerebral cortex radial glia guided migration; IEA:Ensembl. / positive regulation of cell migration; ISS:UniProtKB. / protein localization to nucleus; IEA:Ensembl. / regulation of cilium assembly; IEA:Ensembl.	actin binding; ISS:UniProtKB. / actin filament binding; IEA:InterPro.	aggresome; IDA:HPA. / cytoplasm; IDA:UniProtKB. / extracellular exosome; HDA:UniProtKB. / filopodium membrane; IDA:UniProtKB. / focal adhesion; IDA:UniProtKB. / integral component of membrane; IEA:UniProtKB-KW. / intermediate filament cytoskeleton; IDA:HPA. / lamellipodium membrane; IDA:UniProtKB. / meiotic nuclear membrane microtubule tethering complex; IDA:UniProtKB. / mitochondrion; IDA:UniProtKB. / nuclear envelope; IDA:UniProtKB. / nuclear lumen; IDA:UniProtKB. / nuclear membrane; IDA:HPA. / nuclear outer membrane; IEA:UniProtKB-SubCell. / nucleoplasm; IEA:UniProtKB-SubCell. / nucleus; IDA:CACAO. / sarcoplasmic reticulum; IDA:UniProtKB. / sarcoplasmic reticulum membrane; IEA:UniProtKB-SubCell. / Z disc; IDA:UniProtKB.
P78332												1	RBM6	RNA-binding protein 6	DEF3	3G2, DEF-3, DEF3, HLC-11, NY-LU-12, g16 // RNA-binding protein 6, RNA-binding protein DEF-3, lung cancer antigen NY-LU-12, lung cancer protooncogene 11 // RNA binding motif protein 6	Homo sapiens (Human)	http://www.genenames.org/data/hgnc_data.php?hgnc_id=9903	HGNC:9903	1123	128644	G_patch_dom; Nucleotide-bd_a/b_plait_sf; RBD_domain_sf; RBM6; RBM6_OCRE; RBM6_RRM1; RBM6_RRM2; RRM_dom												49	http://www.ncbi.nlm.nih.gov/homologene/?term=31336	hsa: RBM6	FUNCTION: Specifically binds poly(G) RNA homopolymers in vitro. SUBUNIT: May interact with FAM168B. INTERACTION: P26641-2:EEF1G; NbExp=3; IntAct=EBI-2692323, EBI-10177695; SUBCELLULAR LOCATION: Nucleus {ECO:0000305}. ALTERNATIVE PRODUCTS: Event=Alternative splicing; Named isoforms=3; Name=1; IsoId=P78332-1; Sequence=Displayed; Name=2; IsoId=P78332-2; Sequence=VSP_045202; Note=No experimental confirmation available.; Name=3; IsoId=P78332-3; Sequence=VSP_057401, VSP_057402; Note=No experimental confirmation available.; TISSUE SPECIFICITY: Ubiquitous in adults.	RNA processing; TAS:ProtInc.	DNA binding; TAS:ProtInc. / RNA binding; HDA:UniProtKB.	nucleus; TAS:ProtInc.
Q9UKE5												2	TNIK	TRAF2 and NCK-interacting protein kinase	KIAA0551	MRT54 // TRAF2 and NCK-interacting protein kinase // TRAF2 and NCK interacting kinase	Homo sapiens (Human)	http://www.genenames.org/data/hgnc_data.php?hgnc_id=30765	HGNC:30765	1360	154943	CNH_dom; Kinase-like_dom_sf; Prot_kinase_dom; Protein_kinase_ATP_BS; Ser/Thr_kinase_AS												75	http://www.ncbi.nlm.nih.gov/homologene/?term=77943	hsa: TNIK	FUNCTION: Serine/threonine kinase that acts as an essential activator of the Wnt signaling pathway. Recruited to promoters of Wnt target genes and required to activate their expression. May act by phosphorylating TCF4/TCF7L2. Appears to act upstream of the JUN N-terminal pathway. May play a role in the response to environmental stress. Part of a signaling complex composed of NEDD4, RAP2A and TNIK which regulates neuronal dendrite extension and arborization during development. More generally, it may play a role in cytoskeletal rearrangements and regulate cell spreading. Phosphorylates SMAD1 on Thr-322. {ECO:0000269|PubMed:10521462, ECO:0000269|PubMed:15342639, ECO:0000269|PubMed:19061864, ECO:0000269|PubMed:19816403, ECO:0000269|PubMed:20159449, ECO:0000269|PubMed:21690388}. CATALYTIC ACTIVITY: ATP + a protein = ADP + a phosphoprotein. {ECO:0000269|PubMed:10521462}. SUBUNIT: Interacts (via the CNH domain) with RAP2A (GTP-bound form preferentially); the interaction is direct and required for the activation of TNIK by RAP2A. Interacts with NEDD4; recruits RAP2A to NEDD4. Interacts with TRAF2 and NCK. Interacts with TCF7L2/TCF4 and CTNNB1; the interaction is direct. Interacts with TANC1. {ECO:0000269|PubMed:10521462, ECO:0000269|PubMed:15342639, ECO:0000269|PubMed:18930710, ECO:0000269|PubMed:19816403, ECO:0000269|PubMed:20159449}. INTERACTION: P35222:CTNNB1; NbExp=3; IntAct=EBI-1051794, EBI-491549; O14920:IKBKB; NbExp=2; IntAct=EBI-1051794, EBI-81266; P03230:LMP1 (xeno); NbExp=7; IntAct=EBI-1051794, EBI-6973030; O43318:MAP3K7; NbExp=3; IntAct=EBI-1051794, EBI-358684; Q9NYJ8:TAB2; NbExp=3; IntAct=EBI-1051794, EBI-358708; Q6F6B3:Tanc1 (xeno); NbExp=2; IntAct=EBI-1051794, EBI-2133582; Q9NQB0:TCF7L2; NbExp=3; IntAct=EBI-1051794, EBI-924724; Q12933:TRAF2; NbExp=2; IntAct=EBI-1051794, EBI-355744; Q9Y4K3:TRAF6; NbExp=3; IntAct=EBI-1051794, EBI-359276; SUBCELLULAR LOCATION: Nucleus. Cytoplasm. Recycling endosome. Cytoplasm, cytoskeleton. Note=Associated with recycling endosomes and the cytoskeletal fraction upon RAP2A overexpression. ALTERNATIVE PRODUCTS: Event=Alternative splicing; Named isoforms=8; Name=1; IsoId=Q9UKE5-1; Sequence=Displayed; Name=2; IsoId=Q9UKE5-2; Sequence=VSP_004889; Name=3; IsoId=Q9UKE5-3; Sequence=VSP_004890; Name=4; IsoId=Q9UKE5-4; Sequence=VSP_004891; Name=5; IsoId=Q9UKE5-5; Sequence=VSP_004889, VSP_004890; Name=6; IsoId=Q9UKE5-6; Sequence=VSP_004889, VSP_004891; Name=7; IsoId=Q9UKE5-7; Sequence=VSP_004890, VSP_004891; Name=8; IsoId=Q9UKE5-8; Sequence=VSP_004889, VSP_004890, VSP_004891; TISSUE SPECIFICITY: Expressed ubiquitously. Highest levels observed in heart, brain and skeletal muscle. Expressed in normal colonic epithelia and colorectal cancer tissues. {ECO:0000269|PubMed:10521462, ECO:0000269|PubMed:19816403}. PTM: Autophosphorylated. Autophosphorylation is activated by RAP2A and induces association to the cytoskeletal fraction. DISEASE: Mental retardation, autosomal recessive 54 (MRT54) [MIM:617028]: A form of mental retardation, a disorder characterized by significantly below average general intellectual functioning associated with impairments in adaptive behavior and manifested during the developmental period. MRT54 patients manifest intellectual disability, delayed speech and hyperactivity. {ECO:0000269|PubMed:27106596}. Note=The disease may be caused by mutations affecting the gene represented in this entry. SIMILARITY: Belongs to the protein kinase superfamily. STE Ser/Thr protein kinase family. STE20 subfamily. {ECO:0000305}. SEQUENCE CAUTION: Sequence=BAA25477.2; Type=Erroneous initiation; Note=Translation N-terminally extended.; Evidence={ECO:0000305};	actin cytoskeleton reorganization; IDA:UniProtKB. / activation of JNKK activity; IDA:UniProtKB. / cytoskeleton organization; IMP:UniProtKB. / intracellular signal transduction; IDA:UniProtKB. / microvillus assembly; IMP:UniProtKB. / positive regulation of protein phosphorylation; IMP:UniProtKB. / protein autophosphorylation; IDA:UniProtKB. / protein localization to plasma membrane; IMP:UniProtKB. / protein phosphorylation; IDA:UniProtKB. / regulation of apoptotic process; IBA:GO_Central. / regulation of dendrite morphogenesis; IDA:UniProtKB. / regulation of mitotic cell cycle; IBA:GO_Central. / Wnt signaling pathway; IEA:UniProtKB-KW.	ATP binding; IEA:UniProtKB-KW. / MAP kinase kinase kinase kinase activity; IBA:GO_Central. / protein kinase activity; IDA:UniProtKB. / protein serine/threonine kinase activity; IDA:UniProtKB.	apical plasma membrane; IDA:UniProtKB. / cytoplasm; IDA:UniProtKB. / cytoskeleton; IDA:UniProtKB. / cytosol; IDA:HPA. / extracellular exosome; HDA:UniProtKB. / nucleoplasm; IDA:HPA. / nucleus; IDA:UniProtKB. / recycling endosome; IEA:UniProtKB-SubCell.	OrthoDB: Homo sapiens (Human). (Entrez) gene_id: 23043 symbol: TNIK synonyms: MRT54 dbxrefs: MIM:610005, HGNC:HGNC:30765, Ensembl:ENSG00000154310, Vega:OTTHUMG00000159036 other_designations: TRAF2 and NCK-interacting protein kinase nomenclature_status: Official symbol nom.auth.: TNIK full name nom.auth.: TRAF2 and NCK interacting kinase OrthoDB: Caenorhabditis elegans. (Entrez) gene_id: 181248 symbol: mig-15 dbxrefs: WormBase:WBGene00003247 other_designations: Serine/threonine-protein kinase mig-15 OrthoDB: Drosophila melanogaster (Fruit fly). (Entrez) gene_id: 44030 symbol: msn synonyms: 6286, CG16973, DMSN, DmelCG16973, HGK, JNKKKK, MESR5, MSN, Msn, NIK, Nik, l(3)03349, l(3)06946, l(3)6286, l(3)j1E2, msm dbxrefs: FLYBASE:FBgn0010909 other_designations: misshapen, CG16973-PA, CG16973-PB, CG16973-PC, CG16973-PD, CG16973-PF, CG16973-PG, CG16973-PH, CG16973-PI, NIK, mishappen, msn-PA, msn-PB, msn-PC, msn-PD, msn-PF, msn-PG, msn-PH, msn-PI nomenclature_status: Official symbol nom.auth.: msn full name nom.auth.: misshapen OrthoDB: Drosophila virilis (Fruit fly). (Entrez) gene_id: 6624455 symbol: DvirGJ12373 synonyms: GJ12373, dvir_GLEANR_12345 dbxrefs: FLYBASE:FBgn0199618 other_designations: GJ12373 gene product from transcript GJ12373-RB, DvirGJ12373-PB, GJ12373-PB nomenclature_status: Official symbol nom.auth.: DvirGJ12373 OrthoDB: Drosophila pseudoobscura pseudoobscura (Fruit fly). (Entrez) gene_id: 6900995 symbol: DpseGA24328 synonyms: GA24328, dpse_GLEANR_1432 dbxrefs: FLYBASE:FBgn0245725 other_designations: GA24328 gene product from transcript GA24328-RB, DpseGA24328-PB, GA24328-PB nomenclature_status: Official symbol nom.auth.: DpseGA24328 OrthoDB: Drosophila willistoni (Fruit fly). (Entrez) gene_id: 6645038 symbol: LOC6645038 synonyms: GK12652, GK12652-PB other_designations: LOW QUALITY PROTEIN: mitogen-activated protein kinase kinase kinase kinase 4, DwilGK12652, DwilGK12652-PB, dwil_GLEANR_12946 OrthoDB: Drosophila yakuba (Fruit fly). (Entrez) gene_id: 6533497 symbol: DyakGE21701 synonyms: GE21701, dyak_GLEANR_5441 dbxrefs: FLYBASE:FBgn0238949 other_designations: GE21701 gene product from transcript GE21701-RG, DyakGE21701-PA, DyakGE21701-PB, DyakGE21701-PC, DyakGE21701-PD, DyakGE21701-PE, DyakGE21701-PF, DyakGE21701-PG, GE21701-PA, GE21701-PB, GE21701-PC, GE21701-PD, GE21701-PE, GE21701-PF, GE21701-PG, uncharacterized protein nomenclature_status: Official symbol nom.auth.: DyakGE21701 OrthoDB: Gallus gallus (Chicken). (Entrez) gene_id: 422380 symbol: NRK synonyms: MAP4K4 dbxrefs: CGNC:12586, Ensembl:ENSGALG00000008970 other_designations: nik-related protein kinase, mitogen-activated protein kinase kinase kinase kinase 4 nomenclature_status: Official symbol nom.auth.: NRK full name nom.auth.: Nik related kinase OrthoDB: Nematostella vectensis (Starlet sea anemone). (Entrez) gene_id: 5496908 symbol: NEMVEDRAFT_v1g47772 OrthoDB: Drosophila erecta (Fruit fly). (Entrez) gene_id: 6546242 symbol: DereGG14510 synonyms: GG14510, dere_GLEANR_14673 dbxrefs: FLYBASE:FBgn0106769 other_designations: GG14510 gene product from transcript GG14510-RF, DereGG14510-PB, DereGG14510-PC, DereGG14510-PD, DereGG14510-PE, DereGG14510-PF, GG14510-PB, GG14510-PC, GG14510-PD, GG14510-PE, GG14510-PF, uncharacterized protein nomenclature_status: Official symbol nom.auth.: DereGG14510 OrthoDB: Drosophila mojavensis (Fruit fly). (Entrez) gene_id: 6581539 symbol: DmojGI12471 synonyms: GI12471, dmoj_GLEANR_12478 dbxrefs: FLYBASE:FBgn0135228 other_designations: GI12471 gene product from transcript GI12471-RG, DmojGI12471-PA, DmojGI12471-PB, DmojGI12471-PC, DmojGI12471-PD, DmojGI12471-PE, DmojGI12471-PF, DmojGI12471-PG, GI12471-PA, GI12471-PB, GI12471-PC, GI12471-PD, GI12471-PE, GI12471-PF, GI12471-PG, uncharacterized protein nomenclature_status: Official symbol nom.auth.: DmojGI12471 OrthoDB: Culex quinquefasciatus (Southern house mosquito) (Culex pungens). (Entrez) gene_id: 6044640 symbol: CpipJ_CPIJ011908 dbxrefs: VectorBase:CPIJ011908 OrthoDB: Ixodes scapularis (Black-legged tick) (Deer tick). (Entrez) gene_id: 8041471 symbol: IscW_ISCW023156 dbxrefs: VectorBase:ISCW023156 OrthoDB: Anopheles gambiae (African malaria mosquito). (Entrez) gene_id: 1276946 symbol: AgaP_AGAP006340 synonyms: AgaP_ENSANGG00000003334, ENSANGG00000003334 dbxrefs: VectorBase:AGAP006340 other_designations: AGAP006340-PB, AGAP006340-PC OrthoDB: Nematostella vectensis (Starlet sea anemone). (Entrez) gene_id: 5512706 symbol: NEMVEDRAFT_v1g105663 OrthoDB: Drosophila persimilis (Fruit fly). (Entrez) gene_id: 6599627 symbol: DperGL22452 synonyms: GL22452, dper_GLEANR_4697 dbxrefs: FLYBASE:FBgn0160044 other_designations: GL22452 gene product from transcript GL22452-RA, DperGL22452-PA, GL22452, GL22452-PA nomenclature_status: Official symbol nom.auth.: DperGL22452 OrthoDB: Drosophila grimshawi (Fruit fly) (Idiomyia grimshawi). (Entrez) gene_id: 6558541 symbol: DgriGH16388 synonyms: GH16388, dgri_GLEANR_16089 dbxrefs: FLYBASE:FBgn0123859 other_designations: GH16388 gene product from transcript GH16388-RA, DgriGH16388-PA, GH16388, GH16388-PA nomenclature_status: Official symbol nom.auth.: DgriGH16388 OrthoDB: Drosophila sechellia (Fruit fly). (Entrez) gene_id: 6610494 symbol: DsecGM14115 synonyms: GM14115, dsec_GLEANR_14913 dbxrefs: FLYBASE:FBgn0169044 other_designations: GM14115 gene product from transcript GM14115-RA, DsecGM14115-PA, GM14115, GM14115-PA nomenclature_status: Official symbol nom.auth.: DsecGM14115 OrthoDB: Drosophila ananassae (Fruit fly). (Entrez) gene_id: 6507643 symbol: DanaGF25017 synonyms: GF25017, dana_GLEANR_9698 dbxrefs: FLYBASE:FBgn0102009 other_designations: GF25017 gene product from transcript GF25017-RC, DanaGF25017-PB, DanaGF25017-PC, DanaGF25017-PD, DanaGF25017-PE, DanaGF25017-PF, DanaGF25017-PG, GF25017-PB, GF25017-PC, GF25017-PD, GF25017-PE, GF25017-PF, GF25017-PG, uncharacterized protein nomenclature_status: Official symbol nom.auth.: DanaGF25017
K7ENA3					3								NUDT16L1	Tudor-interacting repair regulator protein			Homo sapiens (Human)	http://www.genenames.org/data/hgnc_data.php?hgnc_id=28154	HGNC:28154	171	18944	NUDIX_hydrolase-like_dom_sf					114										----------------------------------------------------------------------- Copyrighted by the UniProt Consortium, see https://www.uniprot.org/terms Distributed under the Creative Commons Attribution-NoDerivs License -----------------------------------------------------------------------		hydrolase activity; IEA:InterPro.
G3V5V3					7								NEMF	Nuclear export mediator factor NEMF			Homo sapiens (Human)	http://www.genenames.org/data/hgnc_data.php?hgnc_id=10663	HGNC:10663	998	113949	DUF3441; DUF814					262										----------------------------------------------------------------------- Copyrighted by the UniProt Consortium, see https://www.uniprot.org/terms Distributed under the Creative Commons Attribution-NoDerivs License -----------------------------------------------------------------------
Q9Y6K5												1	OAS3	2'-5'-oligoadenylate synthase 3		p100, p100OAS // 2'-5'-oligoadenylate synthase 3, (2-5')oligo(A) synthase 3, (2-5')oligo(A) synthetase 3, 2'-5'-oligoadenylate synthetase 3, 100kDa, 2'-5'oligoadenylate synthetase p100, 2-5A synthase 3, 2-5A synthetase 3, p100 OAS // 2'-5'-oligoadenylate synthetase 3	Homo sapiens (Human)	http://www.genenames.org/data/hgnc_data.php?hgnc_id=8088	HGNC:8088	1087	121170	2-5-oligoadenylate_synth_CS; 2-5-oligoadenylate_synth_N; 2-5-oligoAdlate_synth_1_dom2/C; 2-5-oligoAdlate_synth_2_sf; 2-5A_synthase; Polymerase_NTP_transf_dom												42	http://www.ncbi.nlm.nih.gov/homologene/?term=4510	hsa: OAS3	FUNCTION: Interferon-induced, dsRNA-activated antiviral enzyme which plays a critical role in cellular innate antiviral response. In addition, it may also play a role in other cellular processes such as apoptosis, cell growth, differentiation and gene regulation. Synthesizes preferentially dimers of 2'-5'- oligoadenylates (2-5A) from ATP which then bind to the inactive monomeric form of ribonuclease L (RNase L) leading to its dimerization and subsequent activation. Activation of RNase L leads to degradation of cellular as well as viral RNA, resulting in the inhibition of protein synthesis, thus terminating viral replication. Can mediate the antiviral effect via the classical RNase L-dependent pathway or an alternative antiviral pathway independent of RNase L. Displays antiviral activity against Chikungunya virus (CHIKV), Dengue virus, Sindbis virus (SINV) and Semliki forest virus (SFV). {ECO:0000269|PubMed:19056102, ECO:0000269|PubMed:19923450, ECO:0000269|PubMed:9880533}. CATALYTIC ACTIVITY: 3 ATP = pppA2'p5'A2'p5'A + 2 diphosphate. {ECO:0000269|PubMed:25775560, ECO:0000269|PubMed:9880533}. COFACTOR: Name=Mg(2+); Xref=ChEBI:CHEBI:18420; Evidence={ECO:0000305|PubMed:9880533}; ENZYME REGULATION: Produced as a latent enzyme which is activated by dsRNA generated during the course of viral infection (Probable). Strongly activated by long dsRNAs at least 50 nucleotides in length (PubMed:25775560). ssRNA does not activate the enzyme (PubMed:25775560). {ECO:0000269|PubMed:25775560, ECO:0000305}. SUBUNIT: Monomer. {ECO:0000269|PubMed:25775560}. INTERACTION: Q7L2E3:DHX30; NbExp=2; IntAct=EBI-6115729, EBI-1211456; P56537:EIF6; NbExp=2; IntAct=EBI-6115729, EBI-372243; Q8IY81:FTSJ3; NbExp=2; IntAct=EBI-6115729, EBI-744088; Q12894:IFRD2; NbExp=2; IntAct=EBI-6115729, EBI-2512448; Q7Z434:MAVS; NbExp=2; IntAct=EBI-6115729, EBI-995373; SUBCELLULAR LOCATION: Cytoplasm. Nucleus. TISSUE SPECIFICITY: Present at high level in placenta trophoblast. INDUCTION: By type I interferon (IFN) and viruses. DOMAIN: OAS domain 3 is catalytically active. OAS domain 1 has no catalytic activity but is essential for recognition of long dsRNAs. {ECO:0000269|PubMed:25775560}. SIMILARITY: Belongs to the 2-5A synthase family. {ECO:0000305}. SEQUENCE CAUTION: Sequence=AAD28543.1; Type=Frameshift; Positions=394, 398; Evidence={ECO:0000305};	defense response to virus; IDA:UniProtKB. / interferon-gamma-mediated signaling pathway; TAS:Reactome. / negative regulation of viral genome replication; IDA:UniProtKB. / nucleobase-containing compound metabolic process; TAS:ProtInc. / regulation of ribonuclease activity; IDA:UniProtKB. / response to virus; IDA:UniProtKB. / type I interferon signaling pathway; TAS:Reactome.	2'-5'-oligoadenylate synthetase activity; IDA:UniProtKB. / ATP binding; IDA:UniProtKB. / double-stranded RNA binding; IDA:UniProtKB. / metal ion binding; IEA:UniProtKB-KW.	cytoplasm; IDA:UniProtKB. / cytosol; IDA:HPA. / extracellular space; HDA:UniProtKB. / intracellular membrane-bounded organelle; TAS:ProtInc. / nucleoplasm; IDA:HPA. / plasma membrane; IDA:HPA.	OrthoDB: Homo sapiens (Human). (Entrez) gene_id: 4939 symbol: OAS2 dbxrefs: MIM:603350, HGNC:HGNC:8087, Ensembl:ENSG00000111335, Vega:OTTHUMG00000169802 other_designations: 2'-5'-oligoadenylate synthase 2, (2'-5')oligo(A) synthetase 2, 2'-5'-oligoadenylate synthetase 2, 69/71kDa, 2-5A synthase 2, p69 OAS / p71 OAS nomenclature_status: Official symbol nom.auth.: OAS2 full name nom.auth.: 2'-5'-oligoadenylate synthetase 2 OrthoDB: Homo sapiens (Human). (Entrez) gene_id: 4940 symbol: OAS3 synonyms: p100, p100OAS dbxrefs: MIM:603351, HGNC:HGNC:8088, Ensembl:ENSG00000111331, Vega:OTTHUMG00000169795 other_designations: 2'-5'-oligoadenylate synthase 3, (2-5')oligo(A) synthase 3, (2-5')oligo(A) synthetase 3, 2'-5'-oligoadenylate synthetase 3, 100kDa, 2'-5'oligoadenylate synthetase p100, 2-5A synthase 3, 2-5A synthetase 3, p100 OAS nomenclature_status: Official symbol nom.auth.: OAS3 full name nom.auth.: 2'-5'-oligoadenylate synthetase 3 OrthoDB: Rattus norvegicus (Rat). (Entrez) gene_id: 100910735 symbol: Oas1g dbxrefs: RGD:6497100, Ensembl:ENSRNOG00000037744 other_designations: 2'-5'-oligoadenylate synthase 1A, 2'-5'-oligoadenylate synthase 1A-like nomenclature_status: Official symbol nom.auth.: Oas1g full name nom.auth.: 2'-5' oligoadenylate synthetase 1G OrthoDB: Rattus norvegicus (Rat). (Entrez) gene_id: 304508 symbol: Oas1d synonyms: Oas1c dbxrefs: RGD:1310349, Ensembl:ENSRNOG00000024462 other_designations: 2'-5' oligoadenylate synthetase 1D, 2'-5' oligoadenylate synthetase 1C, 2'-5'-oligoadenylate synthase 1A-like nomenclature_status: Interim symbol nom.auth.: Oas1d full name nom.auth.: 2'-5' oligoadenylate synthetase 1D OrthoDB: Canis lupus familiaris (Dog) (Canis familiaris). (Entrez) gene_id: 611051 symbol: OAS2 dbxrefs: VGNC:VGNC:44087, Ensembl:ENSCAFG00000023107 other_designations: 2'-5'-oligoadenylate synthase 2 nomenclature_status: Official symbol nom.auth.: OAS2 full name nom.auth.: 2'-5'-oligoadenylate synthetase 2 OrthoDB: Sus scrofa (Pig). (Entrez) gene_id: 595128 symbol: OAS2 dbxrefs: Ensembl:ENSSSCG00000009881 other_designations: 2'-5'-oligoadenylate synthase 2, 2'-5'-oligoadenylate synthetase 2, 69/71kDa OrthoDB: Branchiostoma floridae (Florida lancelet) (Amphioxus). (Entrez) gene_id: 7216985 symbol: BRAFLDRAFT_66572 OrthoDB: Pan troglodytes (Chimpanzee). (Entrez) gene_id: 739230 symbol: OAS2 dbxrefs: VGNC:VGNC:5517, Ensembl:ENSPTRG00000005479 other_designations: 2'-5'-oligoadenylate synthase 2, 2'-5'-oligoadenylate synthetase 2, 69/71kDa nomenclature_status: Official symbol nom.auth.: OAS2 full name nom.auth.: 2'-5'-oligoadenylate synthetase 2 OrthoDB: Branchiostoma floridae (Florida lancelet) (Amphioxus). (Entrez) gene_id: 7206645 symbol: BRAFLDRAFT_121175 OrthoDB: Bos taurus (Bovine). (Entrez) gene_id: 519922 symbol: OAS1Z synonyms: OAS1 dbxrefs: Ensembl:ENSBTAG00000037527 other_designations: 2',5'-oligoadenylate synthetase 1, 2'-5' oligoadenylate synthetase 1z OrthoDB: Equus caballus (Horse). (Entrez) gene_id: 791250 symbol: OAS2 dbxrefs: VGNC:VGNC:20998, Ensembl:ENSECAG00000014422 other_designations: 2'-5'-oligoadenylate synthase 2, 2'-5'-oligoadenylate synthetase 2, 69/71kDa nomenclature_status: Official symbol nom.auth.: OAS2 full name nom.auth.: 2'-5'-oligoadenylate synthetase 2 OrthoDB: Nematostella vectensis (Starlet sea anemone). (Entrez) gene_id: 5515274 symbol: NEMVEDRAFT_v1g241602 OrthoDB: Branchiostoma floridae (Florida lancelet) (Amphioxus). (Entrez) gene_id: 7219874 symbol: BRAFLDRAFT_66574 OrthoDB: Bos taurus (Bovine). (Entrez) gene_id: 347699 symbol: OAS1X dbxrefs: BGD:BT13047, Ensembl:ENSBTAG00000037527 other_designations: 2',5'-oligoadenylate synthetase 1, 40/46kDa
P54920					1		2	2					NAPA	Alpha-soluble NSF attachment protein	SNAPA	SNAPA // alpha-soluble NSF attachment protein, N-ethylmaleimide-sensitive factor attachment protein, alpha, alpha-SNAP // NSF attachment protein alpha	Homo sapiens (Human)	http://www.genenames.org/data/hgnc_data.php?hgnc_id=7641	HGNC:7641	295	33233	NSF_attach; TPR-like_helical_dom_sf					41		68	81					http://www.ncbi.nlm.nih.gov/homologene/?term=2839	hsa: NAPA sce: SEC17 dme: Snap	FUNCTION: Required for vesicular transport between the endoplasmic reticulum and the Golgi apparatus (Probable). Together with GNA12 promotes CDH5 localization to plasma membrane (PubMed:15980433). {ECO:0000269|PubMed:15980433, ECO:0000305}. SUBUNIT: Interacts with PRKCABP, and disrupts the interaction between GRIA2 and PRKCABP, leading to the internalization of GRIA2 (By similarity). Found in a complex with VAMP8 (By similarity). Component of a SNARE-like complex that contains at least ZW10, USE1L, RINT1, STX18 and NAPA/SNAP-alpha (PubMed:15029241). Interacts with VTI1A (By similarity). Interacts with STX12 (By similarity). Interacts with GNA12 (via N-terminus); the interaction promotes CDH5 localization to plasma membrane (PubMed:15980433). {ECO:0000250|UniProtKB:P54921, ECO:0000250|UniProtKB:Q9DB05, ECO:0000269|PubMed:15029241, ECO:0000269|PubMed:15980433}. INTERACTION: P46459:NSF; NbExp=2; IntAct=EBI-749652, EBI-712251; O00161:SNAP23; NbExp=2; IntAct=EBI-749652, EBI-745000; Q12846:STX4; NbExp=2; IntAct=EBI-749652, EBI-744942; SUBCELLULAR LOCATION: Cell membrane {ECO:0000269|PubMed:15980433}; Peripheral membrane protein {ECO:0000305|PubMed:15029241}. SIMILARITY: Belongs to the SNAP family. {ECO:0000305}.	apical protein localization; IEA:Ensembl. / brain development; IEA:Ensembl. / COPII vesicle coating; TAS:Reactome. / ER to Golgi vesicle-mediated transport; TAS:Reactome. / intra-Golgi vesicle-mediated transport; TAS:ProtInc. / intracellular protein transport; IBA:GO_Central. / membrane fusion; TAS:ProtInc. / neuron differentiation; IEA:Ensembl. / positive regulation of ATPase activity; IEA:Ensembl. / regulation of synaptic vesicle priming; IEA:Ensembl. / retrograde vesicle-mediated transport, Golgi to ER; TAS:Reactome. / SNARE complex disassembly; IBA:GO_Central. / synaptic transmission, glutamatergic; IEA:Ensembl.	protein complex binding; ISS:ParkinsonsUK-UCL. / SNARE binding; ISS:ParkinsonsUK-UCL. / soluble NSF attachment protein activity; IBA:GO_Central. / syntaxin binding; IBA:GO_Central.	cytosol; TAS:Reactome. / extracellular exosome; HDA:UniProtKB. / Golgi membrane; IEA:GOC. / membrane; HDA:UniProtKB. / myelin sheath; IEA:Ensembl. / plasma membrane; IEA:UniProtKB-SubCell. / SNARE complex; IBA:GO_Central. / synaptobrevin 2-SNAP-25-syntaxin-1a complex; IEA:Ensembl. / terminal bouton; IEA:Ensembl. / vacuolar membrane; IBA:GO_Central.	OrthoDB: Homo sapiens (Human). (Entrez) gene_id: 8775 symbol: NAPA synonyms: SNAPA dbxrefs: MIM:603215, HGNC:HGNC:7641, Ensembl:ENSG00000105402, Vega:OTTHUMG00000183294 other_designations: alpha-soluble NSF attachment protein, N-ethylmaleimide-sensitive factor attachment protein, alpha, alpha-SNAP nomenclature_status: Official symbol nom.auth.: NAPA full name nom.auth.: NSF attachment protein alpha OrthoDB: Homo sapiens (Human). (Entrez) gene_id: 63908 symbol: NAPB synonyms: SNAP-BETA, SNAPB dbxrefs: MIM:611270, HGNC:HGNC:15751, Ensembl:ENSG00000125814, Vega:OTTHUMG00000032062 other_designations: beta-soluble NSF attachment protein, N-ethylmaleimide-sensitive factor attachment protein, beta nomenclature_status: Official symbol nom.auth.: NAPB full name nom.auth.: NSF attachment protein beta OrthoDB: Mus musculus (Mouse). (Entrez) gene_id: 17957 symbol: Napb synonyms: Brp14, E161, I47, SNARE, b-SNAP dbxrefs: MGI:MGI:104562, Ensembl:ENSMUSG00000027438, Vega:OTTMUSG00000015716 other_designations: beta-soluble NSF attachment protein, N-ethylmaleimide-sensitive factor attachment protein beta, SNAP-beta, brain protein 14, brain protein I47 nomenclature_status: Official symbol nom.auth.: Napb full name nom.auth.: N-ethylmaleimide sensitive fusion protein attachment protein beta OrthoDB: Mus musculus (Mouse). (Entrez) gene_id: 108124 symbol: Napa synonyms: 1500039N14Rik, AW209189, RA81, SNAP-alpha, SNAPA, SNARE, a-SNAP, hyh dbxrefs: MGI:MGI:104563, Ensembl:ENSMUSG00000006024, Vega:OTTMUSG00000023922 other_designations: alpha-soluble NSF attachment protein, N-ethylmaleimide-sensitive factor attachment protein alpha, hydrocephaly with hop gait nomenclature_status: Official symbol nom.auth.: Napa full name nom.auth.: N-ethylmaleimide sensitive fusion protein attachment protein alpha OrthoDB: Rattus norvegicus (Rat). (Entrez) gene_id: 140673 symbol: Napa synonyms: alpha-SNAP dbxrefs: RGD:620855, Ensembl:ENSRNOG00000001494 other_designations: alpha-soluble NSF attachment protein, N-ethylmaleimide sensitive fusion protein attachment protein alpha, N-ethylmaleimide-sensitive factor attachment protein, alpha, SNAP-alpha nomenclature_status: Official symbol nom.auth.: Napa full name nom.auth.: NSF attachment protein alpha OrthoDB: Caenorhabditis elegans. (Entrez) gene_id: 179193 symbol: snap-1 dbxrefs: WormBase:WBGene00017016 other_designations: SNAP (Soluble NSF Attachment Protein) homolog OrthoDB: Xenopus tropicalis (Western clawed frog) (Silurana tropicalis). (Entrez) gene_id: 496733 symbol: napa synonyms: napb dbxrefs: Xenbase:XB-GENE-957233 other_designations: alpha-soluble NSF attachment protein, N-ethylmaleimide-sensitive factor attachment protein, alpha, N-ethylmaleimide-sensitive factor attachment protein, beta nomenclature_status: Interim symbol nom.auth.: napa full name nom.auth.: NSF attachment protein alpha OrthoDB: Branchiostoma floridae (Florida lancelet) (Amphioxus). (Entrez) gene_id: 7228169 symbol: BRAFLDRAFT_114106 OrthoDB: Drosophila pseudoobscura pseudoobscura (Fruit fly). (Entrez) gene_id: 4813010 symbol: DpseGA19734 synonyms: GA19734, dpse_GLEANR_12900 dbxrefs: FLYBASE:FBgn0079730 other_designations: GA19734 gene product from transcript GA19734-RA, DpseGA19734-PA, GA19734-PA nomenclature_status: Official symbol nom.auth.: DpseGA19734 OrthoDB: Acyrthosiphon pisum (Pea aphid). (Entrez) gene_id: 100159847 symbol: LOC100159847 dbxrefs: APHIDBASE:ACYPI001188 other_designations: soluble nsf attachment protein (snap)-like OrthoDB: Drosophila simulans (Fruit fly). (Entrez) gene_id: 6738828 symbol: DsimGD14872 synonyms: Dsim_GD14872, GD14872, dsim_GLEANR_14869 dbxrefs: FLYBASE:FBgn0186545 other_designations: GD14872 gene product from transcript GD14872-RA, DsimGD14872-PA, GD14872-PA, uncharacterized protein nomenclature_status: Official symbol nom.auth.: DsimGD14872 OrthoDB: Nematostella vectensis (Starlet sea anemone). (Entrez) gene_id: 5503399 symbol: NEMVEDRAFT_v1g174745 OrthoDB: Anopheles gambiae (African malaria mosquito). (Entrez) gene_id: 1273863 symbol: AgaP_AGAP003192 synonyms: AgaP_ENSANGG00000012259, ENSANGG00000012259 dbxrefs: VectorBase:AGAP003192 OrthoDB: Drosophila yakuba (Fruit fly). (Entrez) gene_id: 6534817 symbol: DyakGE19660 synonyms: GE19660, dyak_GLEANR_3521 dbxrefs: FLYBASE:FBgn0236997 other_designations: GE19660 gene product from transcript GE19660-RA, DyakGE19660-PA, GE19660-PA, uncharacterized protein nomenclature_status: Official symbol nom.auth.: DyakGE19660 OrthoDB: Aedes aegypti (Yellowfever mosquito) (Culex aegypti). (Entrez) gene_id: 5575372 symbol: LOC5575372 synonyms: AAEL011776 other_designations: alpha-soluble NSF attachment protein OrthoDB: Tribolium castaneum (Red flour beetle). (Entrez) gene_id: 656316 symbol: LOC656316 other_designations: alpha-soluble NSF attachment protein, GLEAN_04109, Soluble NSF attachment protein-like Protein, soluble NSF attachment protein OrthoDB: Drosophila melanogaster (Fruit fly). (Entrez) gene_id: 40233 symbol: alphaSnap synonyms: CG6625, DmelCG6625, SNAP, Snap, aSnap, alpha-SNAP, dSNAP, dalpha-SNAP, dalphaSNAP, dsnap, l(3)77ABa, l(3)77ABc, snap dbxrefs: FLYBASE:FBgn0250791 other_designations: alpha soluble NSF attachment protein, CG6625-PA, alphaSnap-PA, lethal (3) 77ABa, lethal (3) 77ABc, soluble N-ethylmaleimide-sensitive factor attachment protein, soluble NSF attachment protein, soluble NSF-attachment protein nomenclature_status: Official symbol nom.auth.: alphaSnap full name nom.auth.: alpha Soluble NSF attachment protein OrthoDB: Drosophila virilis (Fruit fly). (Entrez) gene_id: 6622778 symbol: DvirGJ11580 synonyms: GJ11580, dvir_GLEANR_11609 dbxrefs: FLYBASE:FBgn0198838 other_designations: GJ11580 gene product from transcript GJ11580-RA, DvirGJ11580-PA, GJ11580-PA nomenclature_status: Official symbol nom.auth.: DvirGJ11580 OrthoDB: Danio rerio (Zebrafish) (Brachydanio rerio). (Entrez) gene_id: 568195 symbol: napbb synonyms: si:rp71-81o21.2, zgc:158643 dbxrefs: ZFIN:ZDB-GENE-070112-2132, Ensembl:ENSDARG00000069101, Vega:OTTDARG00000018159 other_designations: beta-soluble NSF attachment protein nomenclature_status: Official symbol nom.auth.: napbb full name nom.auth.: N-ethylmaleimide-sensitive factor attachment protein, beta b OrthoDB: Bos taurus (Bovine). (Entrez) gene_id: 517728 symbol: NAPB dbxrefs: VGNC:VGNC:31882, Ensembl:ENSBTAG00000032704 other_designations: beta-soluble NSF attachment protein, N-ethylmaleimide-sensitive factor attachment protein, beta, SNAP-beta nomenclature_status: Official symbol nom.auth.: NAPB full name nom.auth.: NSF attachment protein beta OrthoDB: Ixodes scapularis (Black-legged tick) (Deer tick). (Entrez) gene_id: 8044077 symbol: IscW_ISCW015531 dbxrefs: VectorBase:ISCW015531 OrthoDB: Culex quinquefasciatus (Southern house mosquito) (Culex pungens). (Entrez) gene_id: 6046071 symbol: CpipJ_CPIJ013203 dbxrefs: VectorBase:CPIJ013203 OrthoDB: Drosophila mojavensis (Fruit fly). (Entrez) gene_id: 6583629 symbol: DmojGI11324 synonyms: GI11324, dmoj_GLEANR_11418 dbxrefs: FLYBASE:FBgn0134085 other_designations: GI11324 gene product from transcript GI11324-RB, DmojGI11324-PB, GI11324-PB nomenclature_status: Official symbol nom.auth.: DmojGI11324 OrthoDB: Drosophila erecta (Fruit fly). (Entrez) gene_id: 6545230 symbol: DereGG16100 synonyms: GG16100, dere_GLEANR_16112 dbxrefs: FLYBASE:FBgn0108335 other_designations: GG16100 gene product from transcript GG16100-RA, DereGG16100-PA, GG16100-PA nomenclature_status: Official symbol nom.auth.: DereGG16100 OrthoDB: Danio rerio (Zebrafish) (Brachydanio rerio). (Entrez) gene_id: 327082 symbol: napab synonyms: napa, wu:fa26c04, zgc:63906 dbxrefs: ZFIN:ZDB-GENE-030131-5290, Ensembl:ENSDARG00000020405, Vega:OTTDARG00000013573 other_designations: alpha-soluble NSF attachment protein, N-ethylmaleimide sensitive fusion protein attachment protein alpha b, alpha-snap1 nomenclature_status: Official symbol nom.auth.: napab full name nom.auth.: N-ethylmaleimide-sensitive factor attachment protein, alpha b OrthoDB: Drosophila persimilis (Fruit fly). (Entrez) gene_id: 6595979 symbol: DperGL25130 synonyms: GL25130, dper_GLEANR_7504 dbxrefs: FLYBASE:FBgn0162717 other_designations: GL25130 gene product from transcript GL25130-RA, DperGL25130-PA, GL25130, GL25130-PA nomenclature_status: Official symbol nom.auth.: DperGL25130 OrthoDB: Drosophila grimshawi (Fruit fly) (Idiomyia grimshawi). (Entrez) gene_id: 6558106 symbol: DgriGH14381 synonyms: GH14381, dgri_GLEANR_14264 dbxrefs: FLYBASE:FBgn0121857 other_designations: GH14381 gene product from transcript GH14381-RA, DgriGH14381-PA, GH14381, GH14381-PA nomenclature_status: Official symbol nom.auth.: DgriGH14381 OrthoDB: Drosophila ananassae (Fruit fly). (Entrez) gene_id: 6492927 symbol: DanaGF10051 synonyms: GF10051, dana_GLEANR_10007 dbxrefs: FLYBASE:FBgn0087092 other_designations: GF10051 gene product from transcript GF10051-RA, DanaGF10051-PA, GF10051-PA nomenclature_status: Official symbol nom.auth.: DanaGF10051 OrthoDB: Tribolium castaneum (Red flour beetle). (Entrez) gene_id: 661926 symbol: LOC661926 other_designations: alpha-soluble NSF attachment protein, AUGUSTUS-3.0.2_13571, GLEAN_13571, Soluble NSF attachment protein-like Protein, soluble NSF attachment protein OrthoDB: Drosophila sechellia (Fruit fly). (Entrez) gene_id: 6616274 symbol: DsecGM22271 synonyms: GM22271, dsec_GLEANR_5058 dbxrefs: FLYBASE:FBgn0177141 other_designations: GM22271 gene product from transcript GM22271-RA, DsecGM22271-PA, GM22271, GM22271-PA nomenclature_status: Official symbol nom.auth.: DsecGM22271 OrthoDB: Drosophila willistoni (Fruit fly). (Entrez) gene_id: 6638838 symbol: LOC6638838 synonyms: GK16949, GK16949-PA other_designations: LOW QUALITY PROTEIN: alpha-soluble NSF attachment protein, DwilGK16949, DwilGK16949-PA, dwil_GLEANR_17291 OrthoDB: Drosophila yakuba (Fruit fly). (Entrez) gene_id: 6534813 symbol: DyakGE19663 synonyms: GE19663, dyak_GLEANR_3524 dbxrefs: FLYBASE:FBgn0237000 other_designations: GE19663 gene product from transcript GE19663-RA, DyakGE19663-PA, GE19663-PA, uncharacterized protein nomenclature_status: Official symbol nom.auth.: DyakGE19663
C9JMM3		1	1										PRKRA	Interferon-inducible double-stranded RNA-dependent protein kinase activator A			Homo sapiens (Human)	http://www.genenames.org/data/hgnc_data.php?hgnc_id=9438	HGNC:9438	108	11950	dsRBD_dom; PRKRA		72	50												----------------------------------------------------------------------- Copyrighted by the UniProt Consortium, see https://www.uniprot.org/terms Distributed under the Creative Commons Attribution-NoDerivs License -----------------------------------------------------------------------	production of siRNA involved in RNA interference; IEA:InterPro.	double-stranded RNA binding; IEA:InterPro. / enzyme activator activity; IEA:InterPro.
Q9H0D6		6	3	6	13	3	1	4		7		13	XRN2	5'-3' exoribonuclease 2	XRN2a	// 5'-3' exoribonuclease 2, DHP protein, Dhm1-like protein // 5'-3' exoribonuclease 2	Homo sapiens (Human)	http://www.genenames.org/data/hgnc_data.php?hgnc_id=12836	HGNC:12836	950	108582	5_3_exoribonuclease; Put_53exo; Xrn2/3/4		193	99	198	526	109	43	167		256		523	http://www.ncbi.nlm.nih.gov/homologene/?term=6927	hsa: XRN2 sce: RAT1 dme: Rat1	FUNCTION: Possesses 5'->3' exoribonuclease activity (By similarity). May promote the termination of transcription by RNA polymerase II. During transcription termination, cleavage at the polyadenylation site liberates a 5' fragment which is subsequently processed to form the mature mRNA and a 3' fragment which remains attached to the elongating polymerase. The processive degradation of this 3' fragment by this protein may promote termination of transcription. Binds to RNA polymerase II (RNAp II) transcription termination R-loops formed by G-rich pause sites (PubMed:21700224). {ECO:0000250, ECO:0000269|PubMed:15565158, ECO:0000269|PubMed:16648491, ECO:0000269|PubMed:21700224}. CATALYTIC ACTIVITY: Exonucleolytic cleavage in the 5'- to 3'- direction to yield nucleoside 5'-phosphates. SUBUNIT: Interacts with POLR2A and SMN1/SMN2 (PubMed:26700805). Interacts with CDKN2AIP and NKRF (PubMed:24462208). Interacts with CDKN2AIPNL; the interaction is direct (PubMed:26779609). Interacts with TRIM71 (via NHL repeats) in an RNA-dependent manner (PubMed:23125361). {ECO:0000269|PubMed:23125361, ECO:0000269|PubMed:24462208, ECO:0000269|PubMed:26700805, ECO:0000269|PubMed:26779609}. INTERACTION: Q96HQ2:CDKN2AIPNL; NbExp=2; IntAct=EBI-372110, EBI-10038935; SUBCELLULAR LOCATION: Nucleus, nucleolus {ECO:0000269|PubMed:12429849}. ALTERNATIVE PRODUCTS: Event=Alternative splicing; Named isoforms=2; Name=1; Synonyms=XRN2a; IsoId=Q9H0D6-1; Sequence=Displayed; Name=2; Synonyms=XRN2b; IsoId=Q9H0D6-2; Sequence=VSP_020596; Note=No experimental confirmation available.; TISSUE SPECIFICITY: Expressed in the spleen, thymus, prostate, testis, ovary, small intestine, colon, peripheral blood leukocytes, heart, brain, placenta, lung, liver, skeletal muscle, kidney, and pancreas. Isoform 2 is expressed predominantly in peripheral blood leukocytes. {ECO:0000269|PubMed:10409438, ECO:0000269|PubMed:16147866}. SIMILARITY: Belongs to the 5'-3' exonuclease family. XRN2/RAT1 subfamily. {ECO:0000305}. SEQUENCE CAUTION: Sequence=AAR24369.1; Type=Frameshift; Positions=73; Evidence={ECO:0000305}; Sequence=BAA90934.1; Type=Erroneous initiation; Note=Translation N-terminally extended.; Evidence={ECO:0000305};	DNA catabolic process, exonucleolytic; IDA:UniProtKB. / DNA-templated transcription, termination; IEA:UniProtKB-KW. / hippocampus development; IEA:Ensembl. / mRNA processing; IEA:UniProtKB-KW. / neuron differentiation; IEA:Ensembl. / regulation of transcription, DNA-templated; IEA:UniProtKB-KW. / retina development in camera-type eye; IEA:Ensembl. / RNA catabolic process; TAS:ProtInc. / RNA metabolic process; ISS:UniProtKB. / RNA processing; TAS:ProtInc. / rRNA processing; TAS:Reactome. / spermatogenesis; IEP:UniProtKB.	3'-5'-exoribonuclease activity; EXP:Reactome. / 5'-3' exonuclease activity; IDA:UniProtKB. / 5'-3' exoribonuclease activity; TAS:UniProtKB. / metal ion binding; IEA:UniProtKB-KW. / nuclease activity; TAS:ProtInc. / RNA binding; HDA:UniProtKB. / transcription termination site sequence-specific DNA binding; IDA:UniProtKB.	aggresome; IDA:HPA. / membrane; HDA:UniProtKB. / nucleolus; IDA:UniProtKB. / nucleoplasm; TAS:Reactome. / nucleus; IDA:HPA.	OrthoDB: Homo sapiens (Human). (Entrez) gene_id: 22803 symbol: XRN2 dbxrefs: MIM:608851, HGNC:HGNC:12836, Ensembl:ENSG00000088930, Vega:OTTHUMG00000032025 other_designations: 5'-3' exoribonuclease 2, DHP protein, Dhm1-like protein nomenclature_status: Official symbol nom.auth.: XRN2 full name nom.auth.: 5'-3' exoribonuclease 2 OrthoDB: Mus musculus (Mouse). (Entrez) gene_id: 24128 symbol: Xrn2 dbxrefs: MGI:MGI:894687, Ensembl:ENSMUSG00000027433, Vega:OTTMUSG00000015692 other_designations: 5'-3' exoribonuclease 2, protein Dhm1 nomenclature_status: Official symbol nom.auth.: Xrn2 full name nom.auth.: 5'-3' exoribonuclease 2 OrthoDB: Rattus norvegicus (Rat). (Entrez) gene_id: 362229 symbol: Xrn2 dbxrefs: RGD:1310218, Ensembl:ENSRNOG00000011785 other_designations: 5'-3' exoribonuclease 2 nomenclature_status: Official symbol nom.auth.: Xrn2 full name nom.auth.: 5'-3' exoribonuclease 2 OrthoDB: Caenorhabditis elegans. (Entrez) gene_id: 175071 symbol: xrn-2 dbxrefs: WormBase:WBGene00006964 other_designations: 5'-3' exoribonuclease 2 homolog OrthoDB: Ixodes scapularis (Black-legged tick) (Deer tick). (Entrez) gene_id: 8041113 symbol: IscW_ISCW015037 dbxrefs: VectorBase:ISCW015037 OrthoDB: Drosophila mojavensis (Fruit fly). (Entrez) gene_id: 6572016 symbol: DmojGI23821 synonyms: GI23821, dmoj_GLEANR_9012 dbxrefs: FLYBASE:FBgn0146546 other_designations: GI23821 gene product from transcript GI23821-RA, DmojGI23821-PA, GI23821-PA nomenclature_status: Official symbol nom.auth.: DmojGI23821 OrthoDB: Drosophila erecta (Fruit fly). (Entrez) gene_id: 6542584 symbol: DereGG10442 synonyms: GG10442, dere_GLEANR_10366 dbxrefs: FLYBASE:FBgn0102751 other_designations: GG10442 gene product from transcript GG10442-RA, DereGG10442-PA, GG10442-PA nomenclature_status: Official symbol nom.auth.: DereGG10442 OrthoDB: Drosophila ananassae (Fruit fly). (Entrez) gene_id: 6498242 symbol: DanaGF15434 synonyms: GF15434, dana_GLEANR_16200 dbxrefs: FLYBASE:FBgn0092459 other_designations: GF15434 gene product from transcript GF15434-RA, DanaGF15434-PA, GF15434-PA nomenclature_status: Official symbol nom.auth.: DanaGF15434 OrthoDB: Drosophila sechellia (Fruit fly). (Entrez) gene_id: 6611458 symbol: DsecGM16241 synonyms: GM16241, dsec_GLEANR_1726 dbxrefs: FLYBASE:FBgn0171157 other_designations: GM16241 gene product from transcript GM16241-RA, DsecGM16241-PA, GM16241, GM16241-PA nomenclature_status: Official symbol nom.auth.: DsecGM16241 OrthoDB: Drosophila grimshawi (Fruit fly) (Idiomyia grimshawi). (Entrez) gene_id: 6563776 symbol: DgriGH18033 synonyms: GH18033, dgri_GLEANR_2440 dbxrefs: FLYBASE:FBgn0125501 other_designations: GH18033 gene product from transcript GH18033-RA, DgriGH18033-PA, GH18033, GH18033-PA nomenclature_status: Official symbol nom.auth.: DgriGH18033 OrthoDB: Tribolium castaneum (Red flour beetle). (Entrez) gene_id: 662556 symbol: LOC662556 other_designations: 5'-3' exoribonuclease 2 homolog, 5'-3' exoribonuclease 2 homolog-like Protein, AUGUSTUS-3.0.2_09846, GLEAN_09846 OrthoDB: Drosophila virilis (Fruit fly). (Entrez) gene_id: 6629699 symbol: DvirGJ23613 synonyms: GJ23613, dvir_GLEANR_8952 dbxrefs: FLYBASE:FBgn0210710 other_designations: GJ23613 gene product from transcript GJ23613-RA, DvirGJ23613-PA, GJ23613-PA nomenclature_status: Official symbol nom.auth.: DvirGJ23613 OrthoDB: Drosophila pseudoobscura pseudoobscura (Fruit fly). (Entrez) gene_id: 4816261 symbol: DpseGA10268 synonyms: GA10268, dpse_GLEANR_7411 dbxrefs: FLYBASE:FBgn0070326 other_designations: GA10268 gene product from transcript GA10268-RA, DpseGA10268-PA, GA10268-PA nomenclature_status: Official symbol nom.auth.: DpseGA10268 OrthoDB: Xenopus tropicalis (Western clawed frog) (Silurana tropicalis). (Entrez) gene_id: 733834 symbol: xrn2 dbxrefs: Xenbase:XB-GENE-993157 other_designations: 5'-3' exoribonuclease 2 nomenclature_status: Interim symbol nom.auth.: xrn2 full name nom.auth.: 5'-3' exoribonuclease 2 OrthoDB: Drosophila yakuba (Fruit fly). (Entrez) gene_id: 6527016 symbol: DyakGE14198 synonyms: GE14198, dyak_GLEANR_1434 dbxrefs: FLYBASE:FBgn0231820 other_designations: GE14198 gene product from transcript GE14198-RA, DyakGE14198-PA, GE14198-PA nomenclature_status: Official symbol nom.auth.: DyakGE14198 OrthoDB: Anopheles gambiae (African malaria mosquito). (Entrez) gene_id: 1270887 symbol: AgaP_AGAP004090 synonyms: AgaP_ENSANGG00000003243, ENSANGG00000003243 dbxrefs: VectorBase:AGAP004090 OrthoDB: Culex quinquefasciatus (Southern house mosquito) (Culex pungens). (Entrez) gene_id: 6047830 symbol: CpipJ_CPIJ014588 dbxrefs: VectorBase:CPIJ014588 OrthoDB: Drosophila melanogaster (Fruit fly). (Entrez) gene_id: 33964 symbol: Rat1 synonyms: CG10354, DmelCG10354, RAT1, XRN2, Xrn2, dRAT1, dhp1 dbxrefs: FLYBASE:FBgn0031868 other_designations: Rat1 5'-3' exoribonuclease, CG10354-PA, CG10354-PB, Rat1-PA, Rat1-PB nomenclature_status: Official symbol nom.auth.: Rat1 full name nom.auth.: Rat1 5'-3' exoribonuclease OrthoDB: Gallus gallus (Chicken). (Entrez) gene_id: 421236 symbol: XRN2 dbxrefs: CGNC:6344, Ensembl:ENSGALG00000008372 other_designations: 5'-3' exoribonuclease 2 nomenclature_status: Interim symbol nom.auth.: XRN2 full name nom.auth.: 5'-3' exoribonuclease 2 OrthoDB: Drosophila sechellia (Fruit fly). (Entrez) gene_id: 6611459 symbol: DsecGM16250 synonyms: GM16250, dsec_GLEANR_1727 dbxrefs: FLYBASE:FBgn0171166 other_designations: GM16250 gene product from transcript GM16250-RA, DsecGM16250-PA, GM16250, GM16250-PA nomenclature_status: Official symbol nom.auth.: DsecGM16250
P09467								1					FBP1	Fructose-1,6-bisphosphatase 1	FBP	FBP // fructose-1,6-bisphosphatase 1, D-fructose-1,6-bisphosphate 1-phosphohydrolase 1, FBPase 1, growth-inhibiting protein 17, liver FBPase // fructose-bisphosphatase 1	Homo sapiens (Human)	http://www.genenames.org/data/hgnc_data.php?hgnc_id=3606	HGNC:3606	338	36842	FBPase_class-1; FBPase_N; FBPtase; Fructose_bisphosphatase_AS								61					http://www.ncbi.nlm.nih.gov/homologene/?term=55467	hsa: FBP1 sce: FBP1	FUNCTION: Catalyzes the hydrolysis of fructose 1,6-bisphosphate to fructose 6-phosphate in the presence of divalent cations, acting as a rate-limiting enzyme in gluconeogenesis. Plays a role in regulating glucose sensing and insulin secretion of pancreatic beta-cells. Appears to modulate glycerol gluconeogenesis in liver. Important regulator of appetite and adiposity; increased expression of the protein in liver after nutrient excess increases circulating satiety hormones and reduces appetite-stimulating neuropeptides and thus seems to provide a feedback mechanism to limit weight gain. {ECO:0000269|PubMed:16497803, ECO:0000269|PubMed:18375435, ECO:0000269|PubMed:22517657}. CATALYTIC ACTIVITY: D-fructose 1,6-bisphosphate + H(2)O = D- fructose 6-phosphate + phosphate. COFACTOR: Name=Mg(2+); Xref=ChEBI:CHEBI:18420; Evidence={ECO:0000250}; Note=Binds 3 Mg(2+) ions per subunit. {ECO:0000250}; ENZYME REGULATION: Subject to complex allosteric regulation. The enzyme can assume an active R-state, or an inactive T-state. Intermediate conformations may exist. AMP acts as allosteric inhibitor. AMP binding affects the turnover of bound substrate and not the affinity for substrate. Fructose 2,6-bisphosphate acts as competitive inhibitor. Fructose 2,6-bisphosphate and AMP have synergistic effects. {ECO:0000269|PubMed:16442285, ECO:0000269|PubMed:16446092, ECO:0000269|PubMed:17350621, ECO:0000269|PubMed:18650089, ECO:0000269|PubMed:7809062}. BIOPHYSICOCHEMICAL PROPERTIES: Kinetic parameters: KM=2.7 uM for fructose 1,6-biphosphate {ECO:0000269|PubMed:17350621}; Note=The kinetic constants are determined for the recombinant enzyme expressed in E.coli.; PATHWAY: Carbohydrate biosynthesis; gluconeogenesis. SUBUNIT: Homotetramer. {ECO:0000269|PubMed:16442285, ECO:0000269|PubMed:16446092, ECO:0000269|PubMed:18650089, ECO:0000269|PubMed:7809062}. INTERACTION: Self; NbExp=12; IntAct=EBI-712740, EBI-712740; O00499:BIN1; NbExp=4; IntAct=EBI-712740, EBI-719094; Q99814:EPAS1; NbExp=4; IntAct=EBI-712740, EBI-447470; P09201:FBP1 (xeno); NbExp=3; IntAct=EBI-712740, EBI-6744; O00757:FBP2; NbExp=14; IntAct=EBI-712740, EBI-719781; Q16665:HIF1A; NbExp=5; IntAct=EBI-712740, EBI-447269; TISSUE SPECIFICITY: Expressed in pancreatic islets. {ECO:0000269|PubMed:18375435}. INDUCTION: Up-regulated in pancreatic islets of individuals with type 2 diabetes. {ECO:0000269|PubMed:18375435}. DISEASE: Fructose-1,6-bisphosphatase deficiency (FBP1D) [MIM:229700]: An autosomal recessive metabolic disorder characterized by impaired gluconeogenesis, and episodes of hypoglycemia and metabolic acidosis that can be lethal in newborn infants or young children. {ECO:0000269|PubMed:12126934, ECO:0000269|PubMed:25601412, ECO:0000269|PubMed:9382095}. Note=The disease is caused by mutations affecting the gene represented in this entry. SIMILARITY: Belongs to the FBPase class 1 family. {ECO:0000305}. SEQUENCE CAUTION: Sequence=AAC50207.1; Type=Erroneous gene model prediction; Evidence={ECO:0000305}; WEB RESOURCE: Name=NIEHS-SNPs; URL="http://egp.gs.washington.edu/data/fbp1/"; WEB RESOURCE: Name=Wikipedia; Note=Fructose bisphosphatase entry; URL="https://en.wikipedia.org/wiki/Fructose_bisphosphatase";	cellular response to drug; IDA:UniProtKB. / cellular response to magnesium ion; IDA:UniProtKB. / dephosphorylation; IDA:UniProtKB. / fructose 1,6-bisphosphate metabolic process; IBA:GO_Central. / fructose 6-phosphate metabolic process; IDA:UniProtKB. / fructose metabolic process; TAS:ProtInc. / gluconeogenesis; IMP:UniProtKB. / negative regulation of cell growth; IDA:UniProtKB. / negative regulation of glycolytic process; IDA:UniProtKB. / negative regulation of Ras protein signal transduction; IDA:UniProtKB. / negative regulation of transcription by RNA polymerase II; IMP:CAFA. / protein homotetramerization; IDA:UniProtKB. / regulation of gluconeogenesis; IMP:UniProtKB. / sucrose biosynthetic process; IBA:GO_Central.	AMP binding; IDA:UniProtKB. / fructose 1,6-bisphosphate 1-phosphatase activity; IDA:UniProtKB. / identical protein binding; IPI:IntAct. / metal ion binding; IMP:UniProtKB. / monosaccharide binding; ISS:UniProtKB. / transcriptional repressor activity, RNA polymerase II transcription factor binding; IMP:CAFA.	cytoplasm; IDA:UniProtKB. / cytosol; ISS:UniProtKB. / extracellular exosome; HDA:UniProtKB. / nucleus; IMP:CAFA.	OrthoDB: Homo sapiens (Human). (Entrez) gene_id: 2203 symbol: FBP1 synonyms: FBP dbxrefs: MIM:611570, HGNC:HGNC:3606, Ensembl:ENSG00000165140, Vega:OTTHUMG00000020268 other_designations: fructose-1,6-bisphosphatase 1, D-fructose-1,6-bisphosphate 1-phosphohydrolase 1, FBPase 1, growth-inhibiting protein 17, liver FBPase nomenclature_status: Official symbol nom.auth.: FBP1 full name nom.auth.: fructose-bisphosphatase 1 OrthoDB: Homo sapiens (Human). (Entrez) gene_id: 8789 symbol: FBP2 dbxrefs: MIM:603027, HGNC:HGNC:3607, Ensembl:ENSG00000130957, Vega:OTTHUMG00000020269 other_designations: fructose-1,6-bisphosphatase isozyme 2, D-fructose-1,6-bisphosphate 1-phosphohydrolase 2, FBPase 2, fructose-1,6-bisphosphatase 2, hexosediphosphatase, muscle FBPase, muscle fructose-bisphosphatase nomenclature_status: Official symbol nom.auth.: FBP2 full name nom.auth.: fructose-bisphosphatase 2 OrthoDB: Mus musculus (Mouse). (Entrez) gene_id: 14120 symbol: Fbp2 synonyms: Fbp-1, Fbp1, Rae-30 dbxrefs: MGI:MGI:95491, Ensembl:ENSMUSG00000021456 other_designations: fructose-1,6-bisphosphatase isozyme 2, D-fructose-1,6-bisphosphate 1-phosphohydrolase 2, FBPase 2, FBPase muscle, muscle FBPase nomenclature_status: Official symbol nom.auth.: Fbp2 full name nom.auth.: fructose bisphosphatase 2 OrthoDB: Mus musculus (Mouse). (Entrez) gene_id: 14121 symbol: Fbp1 synonyms: Fbp-2, Fbp2, Fbp3 dbxrefs: MGI:MGI:95492, Ensembl:ENSMUSG00000069805, Vega:OTTMUSG00000026406 other_designations: fructose-1,6-bisphosphatase 1, D-fructose-1,6-bisphosphate 1-phosphohydrolase 1, D-fructose-1,6-bisphosphate 1-phosphohydrolase 3, FBPase brain isoform, FBPase liver, fructose-1,6-bisphosphatase isozyme 3, liver FBPase nomenclature_status: Official symbol nom.auth.: Fbp1 full name nom.auth.: fructose bisphosphatase 1 OrthoDB: Rattus norvegicus (Rat). (Entrez) gene_id: 24362 symbol: Fbp1 synonyms: Fdp dbxrefs: RGD:2595, Ensembl:ENSRNOG00000017597 other_designations: fructose-1,6-bisphosphatase 1, D-fructose-1,6-bisphosphate 1-phosphohydrolase 1, FBPase 1, Fructose-16- biphosphatase, fructose-1,6- biphosphatase 1, liver FBPase nomenclature_status: Official symbol nom.auth.: Fbp1 full name nom.auth.: fructose-bisphosphatase 1 OrthoDB: Rattus norvegicus (Rat). (Entrez) gene_id: 114508 symbol: Fbp2 synonyms: FBPase dbxrefs: RGD:620930, Ensembl:ENSRNOG00000017637 other_designations: fructose-1,6-bisphosphatase isozyme 2, D-fructose-1,6-bisphosphate 1-phosphohydrolase 2, FBPase 2, fructose-1,6-bisphosphatase 2, muscle FBPase nomenclature_status: Official symbol nom.auth.: Fbp2 full name nom.auth.: fructose-bisphosphatase 2 OrthoDB: Xenopus tropicalis (Western clawed frog) (Silurana tropicalis). (Entrez) gene_id: 613108 symbol: fbp2 dbxrefs: Xenbase:XB-GENE-943524 other_designations: fructose-1,6-bisphosphatase isozyme 2, fructose-1,6-bisphosphatase 2 nomenclature_status: Interim symbol nom.auth.: fbp2 full name nom.auth.: fructose-bisphosphatase 2 OrthoDB: Bos taurus (Bovine). (Entrez) gene_id: 513483 symbol: FBP1 dbxrefs: VGNC:VGNC:28887, BGD:BT11723, Ensembl:ENSBTAG00000009733 other_designations: fructose-1,6-bisphosphatase 1, D-fructose-1,6-bisphosphate 1-phosphohydrolase 1, FBPase 1, liver FBPase nomenclature_status: Official symbol nom.auth.: FBP1 full name nom.auth.: fructose-bisphosphatase 1 OrthoDB: Drosophila persimilis (Fruit fly). (Entrez) gene_id: 6593383 symbol: DperGL25621 synonyms: GL25621, dper_GLEANR_8194 dbxrefs: FLYBASE:FBgn0163205 other_designations: GL25621 gene product from transcript GL25621-RA, DperGL25621-PA, GL25621, GL25621-PA nomenclature_status: Official symbol nom.auth.: DperGL25621 OrthoDB: Drosophila pseudoobscura pseudoobscura (Fruit fly). (Entrez) gene_id: 4816166 symbol: DpseGA16400 synonyms: GA16400, dpse_GLEANR_7379 dbxrefs: FLYBASE:FBgn0076415 other_designations: GA16400 gene product from transcript GA16400-RC, DpseGA16400-PA, DpseGA16400-PB, DpseGA16400-PC, GA16400-PA, GA16400-PB, GA16400-PC, uncharacterized protein nomenclature_status: Official symbol nom.auth.: DpseGA16400 OrthoDB: Nematostella vectensis (Starlet sea anemone). (Entrez) gene_id: 5506107 symbol: NEMVEDRAFT_v1g172491 OrthoDB: Ixodes scapularis (Black-legged tick) (Deer tick). (Entrez) gene_id: 8052463 symbol: IscW_ISCW005292 dbxrefs: VectorBase:ISCW005292 OrthoDB: Sus scrofa (Pig). (Entrez) gene_id: 397038 symbol: FBP1 synonyms: FBP dbxrefs: Ensembl:ENSSSCG00000031174 other_designations: fructose-1,6-bisphosphatase 1, D-fructose-1,6-bisphosphate 1-phosphohydrolase 1, FBPase 1, fructose 1,6-bisphosphatase, liver FBPase OrthoDB: Bombyx mori (Silk moth). (Entrez) gene_id: 732915 symbol: LOC732915 other_designations: fructose-1,6-bisphosphatase OrthoDB: Drosophila ananassae (Fruit fly). (Entrez) gene_id: 6498284 symbol: DanaGF15476 synonyms: GF15476, dana_GLEANR_16242 dbxrefs: FLYBASE:FBgn0092501 other_designations: GF15476 gene product from transcript GF15476-RA, DanaGF15476-PA, DanaGF15476-PB, DanaGF15476-PC, GF15476-PA, GF15476-PB, GF15476-PC, uncharacterized protein nomenclature_status: Official symbol nom.auth.: DanaGF15476 OrthoDB: Anopheles gambiae (African malaria mosquito). (Entrez) gene_id: 1280130 symbol: AgaP_AGAP009173 synonyms: AgaP_ENSANGG00000014352, ENSANGG00000014352 dbxrefs: VectorBase:AGAP009173 OrthoDB: Drosophila virilis (Fruit fly). (Entrez) gene_id: 6628321 symbol: DvirGJ14680 synonyms: GJ14680, dvir_GLEANR_1486 dbxrefs: FLYBASE:FBgn0201887 other_designations: GJ14680 gene product from transcript GJ14680-RB, DvirGJ14680-PA, DvirGJ14680-PB, GJ14680-PA, GJ14680-PB, uncharacterized protein nomenclature_status: Official symbol nom.auth.: DvirGJ14680 OrthoDB: Drosophila erecta (Fruit fly). (Entrez) gene_id: 6549100 symbol: DereGG21609 synonyms: GG21609, dere_GLEANR_6409 dbxrefs: FLYBASE:FBgn0113787 other_designations: GG21609 gene product from transcript GG21609-RB, DereGG21609-PA, DereGG21609-PB, GG21609-PA, GG21609-PB, uncharacterized protein nomenclature_status: Official symbol nom.auth.: DereGG21609 OrthoDB: Bos taurus (Bovine). (Entrez) gene_id: 514066 symbol: FBP2 dbxrefs: VGNC:VGNC:28888, BGD:BT10033, Ensembl:ENSBTAG00000019554 other_designations: fructose-1,6-bisphosphatase isozyme 2, D-fructose-1,6-bisphosphate 1-phosphohydrolase 2, FBPase 2, fructose-1,6-bisphosphatase 2, muscle FBPase nomenclature_status: Official symbol nom.auth.: FBP2 full name nom.auth.: fructose-bisphosphatase 2 OrthoDB: Tribolium castaneum (Red flour beetle). (Entrez) gene_id: 656164 symbol: LOC656164 other_designations: fructose-1,6-bisphosphatase 1, AUGUSTUS-3.0.2_01209, Fructose-1,6-bisphosphatase 1-like Protein, GLEAN_01209 OrthoDB: Drosophila yakuba (Fruit fly). (Entrez) gene_id: 6529756 symbol: DyakGE12630 synonyms: GE12630, dyak_GLEANR_12868 dbxrefs: FLYBASE:FBgn0230358 other_designations: GE12630 gene product from transcript GE12630-RB, DyakGE12630-PA, DyakGE12630-PB, GE12630-PA, GE12630-PB, uncharacterized protein nomenclature_status: Official symbol nom.auth.: DyakGE12630 OrthoDB: Drosophila mojavensis (Fruit fly). (Entrez) gene_id: 6578037 symbol: DmojGI18191 synonyms: GI18191, dmoj_GLEANR_2988 dbxrefs: FLYBASE:FBgn0140930 other_designations: GI18191 gene product from transcript GI18191-RD, DmojGI18191-PA, DmojGI18191-PB, DmojGI18191-PC, DmojGI18191-PD, GI18191-PA, GI18191-PB, GI18191-PC, GI18191-PD, uncharacterized protein nomenclature_status: Official symbol nom.auth.: DmojGI18191 OrthoDB: Drosophila grimshawi (Fruit fly) (Idiomyia grimshawi). (Entrez) gene_id: 6567037 symbol: DgriGH13045 synonyms: GH13045, dgri_GLEANR_12996 dbxrefs: FLYBASE:FBgn0120522 other_designations: GH13045 gene product from transcript GH13045-RA, DgriGH13045-PA, GH13045, GH13045-PA nomenclature_status: Official symbol nom.auth.: DgriGH13045 OrthoDB: Culex quinquefasciatus (Southern house mosquito) (Culex pungens). (Entrez) gene_id: 6043306 symbol: CpipJ_CPIJ010409 dbxrefs: VectorBase:CPIJ010409 OrthoDB: Drosophila sechellia (Fruit fly). (Entrez) gene_id: 6614734 symbol: DsecGM16988 synonyms: GM16988, dsec_GLEANR_18358 dbxrefs: FLYBASE:FBgn0171901 other_designations: GM16988 gene product from transcript GM16988-RA, DsecGM16988-PA, GM16988, GM16988-PA nomenclature_status: Official symbol nom.auth.: DsecGM16988 OrthoDB: Drosophila willistoni (Fruit fly). (Entrez) gene_id: 6642778 symbol: LOC6642778 synonyms: GK15219, GK15219-PB other_designations: fructose-1,6-bisphosphatase 1, DwilGK15219, DwilGK15219-PB, dwil_GLEANR_15486 OrthoDB: Danio rerio (Zebrafish) (Brachydanio rerio). (Entrez) gene_id: 335231 symbol: fbp1a synonyms: fbp1, fbp1l, fk92h02, wu:fk92h02, zgc:64096 dbxrefs: ZFIN:ZDB-GENE-030131-7171, Ensembl:ENSDARG00000021366, Vega:OTTDARG00000018549 other_designations: fructose-1,6-bisphosphatase 1a, fructose-1,6-bisphosphatase 1, like nomenclature_status: Official symbol nom.auth.: fbp1a full name nom.auth.: fructose-1,6-bisphosphatase 1a
P10909										1	2	2	CLU	Clusterin	APOJ, CLI, KUB1	AAG4, APO-J, APOJ, CLI, CLU1, CLU2, KUB1, NA1/NA2, SGP-2, SGP2, SP-40, TRPM-2, TRPM2 // clusterin, aging-associated protein 4, apolipoprotein J, complement cytolysis inhibitor, complement lysis inhibitor, complement-associated protein SP-40,40, ku70-binding protein 1, sulfated glycoprotein 2, testosterone-repressed prostate message 2 // clusterin	Homo sapiens (Human)	http://www.genenames.org/data/hgnc_data.php?hgnc_id=2095	HGNC:2095	449	52495	Clusterin; Clusterin-like; Clusterin_C; Clusterin_CS; Clusterin_N										50	103	67	http://www.ncbi.nlm.nih.gov/homologene/?term=1382	hsa: CLU	FUNCTION: Isoform 1 functions as extracellular chaperone that prevents aggregation of nonnative proteins. Prevents stress- induced aggregation of blood plasma proteins. Inhibits formation of amyloid fibrils by APP, APOC2, B2M, CALCA, CSN3, SNCA and aggregation-prone LYZ variants (in vitro). Does not require ATP. Maintains partially unfolded proteins in a state appropriate for subsequent refolding by other chaperones, such as HSPA8/HSC70. Does not refold proteins by itself. Binding to cell surface receptors triggers internalization of the chaperone-client complex and subsequent lysosomal or proteasomal degradation. Secreted isoform 1 protects cells against apoptosis and against cytolysis by complement. Intracellular isoforms interact with ubiquitin and SCF (SKP1-CUL1-F-box protein) E3 ubiquitin-protein ligase complexes and promote the ubiquitination and subsequent proteasomal degradation of target proteins. Promotes proteasomal degradation of COMMD1 and IKBKB. Modulates NF-kappa-B transcriptional activity. Nuclear isoforms promote apoptosis. Mitochondrial isoforms suppress BAX-dependent release of cytochrome c into the cytoplasm and inhibit apoptosis. Plays a role in the regulation of cell proliferation. {ECO:0000269|PubMed:11123922, ECO:0000269|PubMed:12047389, ECO:0000269|PubMed:12176985, ECO:0000269|PubMed:12551933, ECO:0000269|PubMed:12882985, ECO:0000269|PubMed:16113678, ECO:0000269|PubMed:17260971, ECO:0000269|PubMed:17407782, ECO:0000269|PubMed:17412999, ECO:0000269|PubMed:17689225, ECO:0000269|PubMed:19137541, ECO:0000269|PubMed:19535339, ECO:0000269|PubMed:19996109, ECO:0000269|PubMed:20068069, ECO:0000269|PubMed:21505792}. SUBUNIT: Antiparallel disulfide-linked heterodimer of an alpha chain and a beta chain. Self-associates and forms higher oligomers. Interacts with a broad range of misfolded proteins, including APP, APOC2 and LYZ. Slightly acidic pH promotes interaction with misfolded proteins. Forms high-molecular weight oligomers upon interaction with misfolded proteins. Interacts with APOA1, LRP2, CLUAP1 AND PON1. Interacts with the complement complex. Interacts (via alpha chain) with XRCC6. Interacts with SYVN1, COMMD1, BTRC, CUL1 and with ubiquitin and SCF (SKP1-CUL1-F- box protein) E3 ubiquitin-protein ligase complexes. Interacts (via alpha chain) with BAX in stressed cells, where BAX undergoes a conformation change leading to association with the mitochondrial membrane. Does not interact with BAX in unstressed cells. Found in a complex with LTF, CLU, EPPIN and SEMG1. {ECO:0000269|PubMed:12047389, ECO:0000269|PubMed:12176985, ECO:0000269|PubMed:12551933, ECO:0000269|PubMed:1491011, ECO:0000269|PubMed:15480429, ECO:0000269|PubMed:1551440, ECO:0000269|PubMed:16113678, ECO:0000269|PubMed:17260971, ECO:0000269|PubMed:17407782, ECO:0000269|PubMed:17412999, ECO:0000269|PubMed:1742316, ECO:0000269|PubMed:17451556, ECO:0000269|PubMed:17567961, ECO:0000269|PubMed:1903064, ECO:0000269|PubMed:19535339, ECO:0000269|PubMed:1974459, ECO:0000269|PubMed:20068069, ECO:0000269|PubMed:2387851, ECO:0000269|PubMed:2780565, ECO:0000269|PubMed:8292612, ECO:0000269|PubMed:8328966}. INTERACTION: P18509:ADCYAP1; NbExp=4; IntAct=EBI-1104674, EBI-8588930; Q07817-1:BCL2L1; NbExp=6; IntAct=EBI-4322678, EBI-287195; Q9NRI5:DISC1; NbExp=4; IntAct=EBI-1104674, EBI-529989; P01100:FOS; NbExp=2; IntAct=EBI-1104674, EBI-852851; P30101:PDIA3; NbExp=2; IntAct=EBI-1104674, EBI-979862; P37231:PPARG; NbExp=3; IntAct=EBI-1104674, EBI-781384; SUBCELLULAR LOCATION: Isoform 1: Secreted. Note=Can retrotranslocate from the secretory compartments to the cytosol upon cellular stress. SUBCELLULAR LOCATION: Nucleus. Cytoplasm. Mitochondrion membrane; Peripheral membrane protein; Cytoplasmic side. Cytoplasm, cytosol. Microsome. Endoplasmic reticulum. Cytoplasmic vesicle, secretory vesicle, chromaffin granule {ECO:0000250}. Note=Isoforms lacking the N-terminal signal sequence have been shown to be cytoplasmic and/or nuclear. Secreted isoforms can retrotranslocate from the secretory compartments to the cytosol upon cellular stress. Detected in perinuclear foci that may be aggresomes containing misfolded, ubiquitinated proteins. Detected at the mitochondrion membrane upon induction of apoptosis. ALTERNATIVE PRODUCTS: Event=Alternative splicing; Named isoforms=5; Name=1; Synonyms=2, CLU35, sCLU; IsoId=P10909-1; Sequence=Displayed; Note=Major isoform.; Name=2; Synonyms=1, CLU34; IsoId=P10909-2; Sequence=VSP_037661; Name=3; IsoId=P10909-3; Sequence=VSP_041475; Name=4; Synonyms=nCLU; IsoId=P10909-4; Sequence=VSP_041476; Note=Minor isoform that has been detected in a breast cancer cell line, but not in any other tissues or cell lines.; Name=5; Synonyms=CLU36; IsoId=P10909-5; Sequence=VSP_041477; TISSUE SPECIFICITY: Detected in blood plasma, cerebrospinal fluid, milk, seminal plasma and colon mucosa. Detected in the germinal center of colon lymphoid nodules and in colon parasympathetic ganglia of the Auerbach plexus (at protein level). Ubiquitous. Detected in brain, testis, ovary, liver and pancreas, and at lower levels in kidney, heart, spleen and lung. {ECO:0000269|PubMed:11123922, ECO:0000269|PubMed:17260971, ECO:0000269|PubMed:17322305, ECO:0000269|PubMed:17412999, ECO:0000269|PubMed:1974459, ECO:0000269|PubMed:2387851, ECO:0000269|PubMed:2780565, ECO:0000269|PubMed:3154963, ECO:0000269|PubMed:8181474, ECO:0000269|PubMed:8292612, ECO:0000269|PubMed:8328966}. INDUCTION: Up-regulated in response to enterovirus 71 (EV71) infection (at protein level). Up-regulated by agents that induce apoptosis, both at mRNA and protein level. Isoform 1 is up- regulated by androgen. Isoform 2 is down-regulated by androgen. {ECO:0000269|PubMed:16548883, ECO:0000269|PubMed:17148459, ECO:0000269|PubMed:17689225}. PTM: Isoform 1 is proteolytically cleaved on its way through the secretory system, probably within the Golgi lumen. {ECO:0000269|PubMed:2387851}. PTM: Polyubiquitinated, leading to proteasomal degradation. {ECO:0000269|PubMed:17451556, ECO:0000269|PubMed:19137541}. PTM: Heavily N-glycosylated. About 30% of the protein mass is comprised of complex N-linked carbohydrate. {ECO:0000269|PubMed:12754519, ECO:0000269|PubMed:14760718, ECO:0000269|PubMed:1551440, ECO:0000269|PubMed:16263699, ECO:0000269|PubMed:16335952, ECO:0000269|PubMed:16740002, ECO:0000269|PubMed:17260971, ECO:0000269|PubMed:18780401, ECO:0000269|PubMed:19139490, ECO:0000269|PubMed:19159218, ECO:0000269|PubMed:19838169, ECO:0000269|PubMed:2387851, ECO:0000269|PubMed:9336835}. SIMILARITY: Belongs to the clusterin family. {ECO:0000305}. SEQUENCE CAUTION: Sequence=AAA35692.1; Type=Erroneous initiation; Note=Translation N-terminally extended.; Evidence={ECO:0000305}; Sequence=AAB06508.1; Type=Erroneous initiation; Note=Translation N-terminally extended.; Evidence={ECO:0000305}; Sequence=AAB06508.1; Type=Miscellaneous discrepancy; Note=Contaminating sequence.; Evidence={ECO:0000305}; Sequence=AAH10514.1; Type=Erroneous initiation; Note=Translation N-terminally extended.; Evidence={ECO:0000305}; Sequence=AAH19588.1; Type=Erroneous initiation; Note=Translation N-terminally extended.; Evidence={ECO:0000305}; Sequence=AAP88927.1; Type=Erroneous gene model prediction; Evidence={ECO:0000305}; Sequence=AAP88927.1; Type=Erroneous initiation; Note=Translation N-terminally extended.; Evidence={ECO:0000305}; Sequence=AAT08041.1; Type=Erroneous initiation; Note=Translation N-terminally extended.; Evidence={ECO:0000305}; Sequence=BAG36598.1; Type=Erroneous initiation; Note=Translation N-terminally extended.; Evidence={ECO:0000305}; Sequence=CAA32847.1; Type=Erroneous initiation; Note=Translation N-terminally extended.; Evidence={ECO:0000305}; WEB RESOURCE: Name=NIEHS-SNPs; URL="http://egp.gs.washington.edu/data/clu/"; WEB RESOURCE: Name=Atlas of Genetics and Cytogenetics in Oncology and Haematology; URL="http://atlasgeneticsoncology.org/Genes/CLUID40107ch8p21.html";	antimicrobial humoral response; TAS:Reactome. / cell morphogenesis; IDA:Alzheimers_University_of_Toronto. / central nervous system myelin maintenance; IMP:Alzheimers_University_of_Toronto. / chaperone-mediated protein complex assembly; IDA:Alzheimers_University_of_Toronto. / chaperone-mediated protein folding; IDA:UniProtKB. / chaperone-mediated protein transport involved in chaperone-mediated autophagy; IC:ARUK-UCL. / complement activation; TAS:ProtInc. / complement activation, classical pathway; IEA:UniProtKB-KW. / innate immune response; IEA:UniProtKB-KW. / intrinsic apoptotic signaling pathway; IDA:UniProtKB. / lipid metabolic process; NAS:ProtInc. / microglial cell activation; IDA:Alzheimers_University_of_Toronto. / microglial cell proliferation; IDA:Alzheimers_University_of_Toronto. / negative regulation of amyloid fibril formation; IDA:ARUK-UCL. / negative regulation of amyloid-beta formation; IDA:Alzheimers_University_of_Toronto. / negative regulation of cell death; IMP:ARUK-UCL. / negative regulation of cellular response to thapsigargin; IMP:ARUK-UCL. / negative regulation of cellular response to tunicamycin; IMP:ARUK-UCL. / negative regulation of intrinsic apoptotic signaling pathway in response to DNA damage; IMP:BHF-UCL. / negative regulation of protein homooligomerization; IDA:ARUK-UCL. / negative regulation of release of cytochrome c from mitochondria; TAS:ARUK-UCL. / negative regulation of response to endoplasmic reticulum stress; IMP:ARUK-UCL. / platelet degranulation; TAS:Reactome. / positive regulation of amyloid fibril formation; TAS:ARUK-UCL. / positive regulation of amyloid-beta formation; ISS:Alzheimers_University_of_Toronto. / positive regulation of apoptotic process; IMP:UniProtKB. / positive regulation of gene expression; ISS:ARUK-UCL. / positive regulation of intrinsic apoptotic signaling pathway; IMP:UniProtKB. / positive regulation of neurofibrillary tangle assembly; IMP:Alzheimers_University_of_Toronto. / positive regulation of neuron death; IDA:Alzheimers_University_of_Toronto. / positive regulation of NF-kappaB transcription factor activity; IMP:UniProtKB. / positive regulation of nitric oxide biosynthetic process; IDA:Alzheimers_University_of_Toronto. / positive regulation of proteasomal ubiquitin-dependent protein catabolic process; IMP:UniProtKB. / positive regulation of protein homooligomerization; IDA:ARUK-UCL. / positive regulation of protein ubiquitination involved in ubiquitin-dependent protein catabolic process; IMP:UniProtKB. / positive regulation of receptor-mediated endocytosis; IGI:ARUK-UCL. / positive regulation of tau-protein kinase activity; IMP:Alzheimers_University_of_Toronto. / positive regulation of tumor necrosis factor production; IDA:Alzheimers_University_of_Toronto. / protein import; IDA:Alzheimers_University_of_Toronto. / protein stabilization; IDA:UniProtKB. / protein targeting to lysosome involved in chaperone-mediated autophagy; IC:ARUK-UCL. / regulation of amyloid-beta clearance; IDA:Alzheimers_University_of_Toronto. / regulation of complement activation; TAS:Reactome. / regulation of neuron death; IDA:Alzheimers_University_of_Toronto. / regulation of neuronal signal transduction; IMP:Alzheimers_University_of_Toronto. / release of cytochrome c from mitochondria; IC:BHF-UCL. / response to misfolded protein; IDA:BHF-UCL. / response to virus; IEP:UniProtKB. / reverse cholesterol transport; TAS:BHF-UCL.	amyloid-beta binding; IDA:ARUK-UCL. / chaperone binding; ISS:ParkinsonsUK-UCL. / low-density lipoprotein particle receptor binding; IPI:ARUK-UCL. / misfolded protein binding; IDA:UniProtKB. / protein complex binding; IPI:ARUK-UCL. / ubiquitin protein ligase binding; IDA:UniProtKB.	apical dendrite; IDA:Alzheimers_University_of_Toronto. / blood microparticle; HDA:UniProtKB. / cell surface; IDA:UniProtKB. / chromaffin granule; IEA:UniProtKB-SubCell. / cytoplasm; IDA:Alzheimers_University_of_Toronto. / cytosol; IEA:UniProtKB-SubCell. / endoplasmic reticulum; IEA:UniProtKB-SubCell. / extracellular exosome; HDA:UniProtKB. / extracellular matrix; IDA:BHF-UCL. / extracellular region; IDA:BHF-UCL. / extracellular space; IDA:UniProtKB. / Golgi apparatus; ISS:ParkinsonsUK-UCL. / intracellular; TAS:ARUK-UCL. / mitochondrial membrane; IEA:UniProtKB-SubCell. / mitochondrion; IDA:BHF-UCL. / neurofibrillary tangle; IDA:Alzheimers_University_of_Toronto. / nucleus; IEA:UniProtKB-SubCell. / perinuclear region of cytoplasm; IDA:UniProtKB. / platelet alpha granule lumen; TAS:Reactome. / protein complex; IDA:UniProtKB. / spherical high-density lipoprotein particle; IDA:BHF-UCL.	OrthoDB: Homo sapiens (Human). (Entrez) gene_id: 1191 symbol: CLU synonyms: AAG4, APO-J, APOJ, CLI, CLU1, CLU2, KUB1, NA1/NA2, SGP-2, SGP2, SP-40, TRPM-2, TRPM2 dbxrefs: MIM:185430, HGNC:HGNC:2095, Ensembl:ENSG00000120885, Vega:OTTHUMG00000102114 other_designations: clusterin, aging-associated protein 4, apolipoprotein J, complement cytolysis inhibitor, complement lysis inhibitor, complement-associated protein SP-40,40, ku70-binding protein 1, sulfated glycoprotein 2, testosterone-repressed prostate message 2 nomenclature_status: Official symbol nom.auth.: CLU full name nom.auth.: clusterin OrthoDB: Rattus norvegicus (Rat). (Entrez) gene_id: 24854 symbol: Clu synonyms: APOJ, CLI, DAG, RATTRPM2B, SGP-2, SGP2, SP-40, SP40, TRPM-2, TRPM2B, Trpm2, Trpmb dbxrefs: RGD:3907, Ensembl:ENSRNOG00000016460 other_designations: clusterin, dimeric acid glycoprotein, sulfated glycoprotein 2, testosterone repressed prostate message 2, testosterone-repressed prostate message, testostrone-repressed prostate message 2 nomenclature_status: Official symbol nom.auth.: Clu full name nom.auth.: clusterin OrthoDB: Equus caballus (Horse). (Entrez) gene_id: 100034172 symbol: CLU dbxrefs: VGNC:VGNC:16642, Ensembl:ENSECAG00000007010 other_designations: clusterin nomenclature_status: Official symbol nom.auth.: CLU full name nom.auth.: clusterin OrthoDB: Sus scrofa (Pig). (Entrez) gene_id: 397025 symbol: CLU dbxrefs: Ensembl:ENSSSCG00000009668 other_designations: clusterin, CLI, CP40, complement cytolysis inhibitor OrthoDB: Xenopus tropicalis (Western clawed frog) (Silurana tropicalis). (Entrez) gene_id: 448332 symbol: clu synonyms: xclu dbxrefs: Xenbase:XB-GENE-5940737 other_designations: clusterin nomenclature_status: Interim symbol nom.auth.: clu full name nom.auth.: clusterin OrthoDB: Oryctolagus cuniculus (Rabbit). (Entrez) gene_id: 100008713 symbol: CLU dbxrefs: Ensembl:ENSOCUG00000005985 other_designations: clusterin, apo-J, apolipoprotein J, apolipoprotein J/clusterin OrthoDB: Bos taurus (Bovine). (Entrez) gene_id: 280750 symbol: CLU synonyms: gpIII dbxrefs: BGD:BT26856, Ensembl:ENSBTAG00000005574 other_designations: clusterin, glycoprotein III
O94776				1	11	2				7	4	12	MTA2	Metastasis-associated protein MTA2	MTA1L1, PID	MTA1L1, PID // metastasis-associated protein MTA2, MTA1-L1 protein, metastasis -associated gene 1-like 1, metastasis associated gene family, member 2, metastasis-associated 1-like 1, metastasis-associated protein 2, p53 target protein in deacetylase complex // metastasis associated 1 family member 2	Homo sapiens (Human)	http://www.genenames.org/data/hgnc_data.php?hgnc_id=7411	HGNC:7411	668	75023	BAH_dom; ELM2_dom; Homeobox-like_sf; MTA1_R1; MTA2; SANT/Myb; SANT_dom; Znf_GATA				93	405	60				258	168	469	http://www.ncbi.nlm.nih.gov/homologene/?term=3480	hsa: MTA2	FUNCTION: May be involved in the regulation of gene expression as repressor and activator. The repression might be related to covalent modification of histone proteins. SUBUNIT: Component of the nucleosome-remodeling and histone- deacetylase multiprotein complex (NuRD). Interacts with HDAC7, p53/TP53, MINT and MBD3 (By similarity). Interacts with PIMREG. Interacts with NACC2. {ECO:0000250, ECO:0000269|PubMed:11331609, ECO:0000269|PubMed:18757745, ECO:0000269|PubMed:22926524}. INTERACTION: Q96KQ7:EHMT2; NbExp=7; IntAct=EBI-1783035, EBI-744366; Q13547:HDAC1; NbExp=10; IntAct=EBI-1783035, EBI-301834; Q99497:PARK7; NbExp=3; IntAct=EBI-1783035, EBI-1164361; O60315:ZEB2; NbExp=4; IntAct=EBI-1783035, EBI-717614; Q17R98:ZNF827; NbExp=2; IntAct=EBI-1783035, EBI-5564776; SUBCELLULAR LOCATION: Nucleus {ECO:0000255|PROSITE- ProRule:PRU00512, ECO:0000255|PROSITE-ProRule:PRU00624}. ALTERNATIVE PRODUCTS: Event=Alternative splicing; Named isoforms=2; Name=1; IsoId=O94776-1; Sequence=Displayed; Name=2; IsoId=O94776-2; Sequence=VSP_055083; Note=No experimental confirmation available.; TISSUE SPECIFICITY: Widely expressed. SEQUENCE CAUTION: Sequence=AAH23656.1; Type=Miscellaneous discrepancy; Note=Contaminating sequence. Potential poly-A sequence.; Evidence={ECO:0000305};	ATP-dependent chromatin remodeling; HDA:UniProtKB. / chromatin assembly or disassembly; TAS:ProtInc. / DNA methylation; IEA:Ensembl. / negative regulation of transcription by RNA polymerase II; IEA:Ensembl. / positive regulation of transcription by RNA polymerase II; IEA:Ensembl. / regulation of fibroblast migration; IEA:Ensembl. / regulation of signal transduction by p53 class mediator; TAS:Reactome.	chromatin binding; IEA:InterPro. / DNA binding transcription factor activity; IEA:InterPro. / histone deacetylase activity; TAS:Reactome. / histone deacetylase binding; IEA:Ensembl. / RNA polymerase II repressing transcription factor binding; IPI:BHF-UCL. / RNA polymerase II transcription factor binding; IPI:BHF-UCL. / sequence-specific DNA binding; IEA:InterPro. / transcription factor activity, transcription factor binding; IEA:Ensembl. / transcription regulatory region DNA binding; IEA:Ensembl. / zinc ion binding; IEA:InterPro.	histone deacetylase complex; TAS:ProtInc. / membrane; HDA:UniProtKB. / nuclear chromatin; HDA:UniProtKB. / nucleoplasm; IDA:HPA. / NuRD complex; IDA:UniProtKB. / protein complex; HDA:UniProtKB. / transcription factor complex; IDA:BHF-UCL.	OrthoDB: Homo sapiens (Human). (Entrez) gene_id: 9219 symbol: MTA2 synonyms: MTA1L1, PID dbxrefs: MIM:603947, HGNC:HGNC:7411, Ensembl:ENSG00000149480, Vega:OTTHUMG00000167684 other_designations: metastasis-associated protein MTA2, MTA1-L1 protein, metastasis -associated gene 1-like 1, metastasis associated gene family, member 2, metastasis-associated 1-like 1, metastasis-associated protein 2, p53 target protein in deacetylase complex nomenclature_status: Official symbol nom.auth.: MTA2 full name nom.auth.: metastasis associated 1 family member 2 OrthoDB: Mus musculus (Mouse). (Entrez) gene_id: 23942 symbol: Mta2 synonyms: AW550797, Mata1l1, Mta1l1, mmta2 dbxrefs: MGI:MGI:1346340, Ensembl:ENSMUSG00000071646, Vega:OTTMUSG00000017291 other_designations: metastasis-associated protein MTA2, metastais-associated gene family, member 2, metastasis-associated 1-like 1, metastasis-associated protein 2 nomenclature_status: Official symbol nom.auth.: Mta2 full name nom.auth.: metastasis-associated gene family, member 2 OrthoDB: Rattus norvegicus (Rat). (Entrez) gene_id: 361724 symbol: Mta2 dbxrefs: RGD:1306743, Ensembl:ENSRNOG00000019913 other_designations: metastasis-associated protein MTA2, metastasis-associated gene family, member 2 nomenclature_status: Official symbol nom.auth.: Mta2 full name nom.auth.: metastasis associated 1 family, member 2 OrthoDB: Danio rerio (Zebrafish) (Brachydanio rerio). (Entrez) gene_id: 326078 symbol: mta2 synonyms: wu:fd61b05, wu:fi29g02, zgc:63487 dbxrefs: ZFIN:ZDB-GENE-030131-4803, Ensembl:ENSDARG00000013031, Vega:OTTDARG00000020071 other_designations: metastasis-associated protein MTA2, metastais-associated gene family, member 2 nomenclature_status: Official symbol nom.auth.: mta2 full name nom.auth.: metastasis associated 1 family, member 2 OrthoDB: Bos taurus (Bovine). (Entrez) gene_id: 515389 symbol: MTA2 dbxrefs: VGNC:VGNC:31714, BGD:BT16205, Ensembl:ENSBTAG00000011865 other_designations: metastasis-associated protein MTA2 nomenclature_status: Official symbol nom.auth.: MTA2 full name nom.auth.: metastasis associated 1 family member 2
Q6ZW31												2	SYDE1	Rho GTPase-activating protein SYDE1		7h3, SYD1 // rho GTPase-activating protein SYDE1, protein syd-1 homolog 1, synapse defective 1, Rho GTPase, homolog 1, synapse defective protein 1 homolog 1 // synapse defective Rho GTPase homolog 1	Homo sapiens (Human)	http://www.genenames.org/data/hgnc_data.php?hgnc_id=25824	HGNC:25824	735	79793	Rho_GTPase_activation_prot; RhoGAP_dom												66	http://www.ncbi.nlm.nih.gov/homologene/?term=13195	hsa: SYDE1	FUNCTION: GTPase activator for the Rho-type GTPases. As a GCM1 downstream effector, it is involved in placental development and positively regulates trophoblast cells migration. It regulates cytoskeletal remodeling by controlling the activity of Rho GTPases including RHOA, CDC42 and RAC1 (PubMed:27917469). {ECO:0000269|PubMed:27917469}. ALTERNATIVE PRODUCTS: Event=Alternative splicing; Named isoforms=2; Name=1; IsoId=Q6ZW31-1; Sequence=Displayed; Name=2; IsoId=Q6ZW31-2; Sequence=VSP_029717; TISSUE SPECIFICITY: Expressed in trophoblast cells of placental villi. {ECO:0000269|PubMed:27917469}.	activation of GTPase activity; ISS:UniProtKB. / positive regulation of trophoblast cell migration; IMP:UniProtKB. / regulation of cytoskeleton organization; IMP:UniProtKB. / regulation of GTPase activity; IBA:GO_Central. / regulation of small GTPase mediated signal transduction; TAS:Reactome. / signal transduction; IEA:InterPro.	GTPase activator activity; ISS:UniProtKB.	cytoplasm; IBA:GO_Central. / cytosol; TAS:Reactome.	OrthoDB: Homo sapiens (Human). (Entrez) gene_id: 85360 symbol: SYDE1 synonyms: 7h3, SYD1 dbxrefs: MIM:617377, HGNC:HGNC:25824, Ensembl:ENSG00000105137, Vega:OTTHUMG00000183207 other_designations: rho GTPase-activating protein SYDE1, protein syd-1 homolog 1, synapse defective 1, Rho GTPase, homolog 1, synapse defective protein 1 homolog 1 nomenclature_status: Official symbol nom.auth.: SYDE1 full name nom.auth.: synapse defective Rho GTPase homolog 1 OrthoDB: Rattus norvegicus (Rat). (Entrez) gene_id: 362842 symbol: Syde1 synonyms: RGD1305857 dbxrefs: RGD:1305857, Ensembl:ENSRNOG00000007307 other_designations: rho GTPase-activating protein SYDE1, synapse defective 1, Rho GTPase, homolog 1 nomenclature_status: Official symbol nom.auth.: Syde1 full name nom.auth.: synapse defective Rho GTPase homolog 1
O75030					1			3				3	MITF	Microphthalmia-associated transcription factor	BHLHE32	CMM8, COMMAD, MI, WS2, WS2A, bHLHe32 // microphthalmia-associated transcription factor, class E basic helix-loop-helix protein 32, microphtalmia-associated transcription factor // melanogenesis associated transcription factor	Homo sapiens (Human)	http://www.genenames.org/data/hgnc_data.php?hgnc_id=7105	HGNC:7105	526	58795	bHLH_dom; HLH_DNA-bd_sf; MiT/TFE_C; MiT/TFE_N; MITF					44			113				103	http://www.ncbi.nlm.nih.gov/homologene/?term=4892	hsa: MITF	FUNCTION: Transcription factor that regulates the expression of genes with essential roles in cell differentiation, proliferation and survival. Binds to M-boxes (5'-TCATGTG-3') and symmetrical DNA sequences (E-boxes) (5'-CACGTG-3') found in the promoters of target genes, such as BCL2 and tyrosinase (TYR). Plays an important role in melanocyte development by regulating the expression of tyrosinase (TYR) and tyrosinase-related protein 1 (TYRP1). Plays a critical role in the differentiation of various cell types, such as neural crest-derived melanocytes, mast cells, osteoclasts and optic cup-derived retinal pigment epithelium. {ECO:0000269|PubMed:10587587, ECO:0000269|PubMed:22647378, ECO:0000269|PubMed:27889061, ECO:0000269|PubMed:9647758}. SUBUNIT: Homodimer or heterodimer; dimerization is mediated via the coiled coil region (PubMed:24631970). Efficient DNA binding requires dimerization with another bHLH protein. Binds DNA in the form of homodimer or heterodimer with either TFE3, TFEB or TFEC. Interacts with KARS (PubMed:14975237). Identified in a complex with HINT1 and CTNNB1 (PubMed:22647378). {ECO:0000269|PubMed:14975237, ECO:0000269|PubMed:22647378, ECO:0000269|PubMed:24631970}. SUBCELLULAR LOCATION: Nucleus {ECO:0000269|PubMed:27889061}. ALTERNATIVE PRODUCTS: Event=Alternative splicing; Named isoforms=12; Comment=The X2-type isoforms differ from the X1-type isoforms by the absence of a 6 residue insert.; Name=A1; IsoId=O75030-1; Sequence=Displayed; Name=A2; IsoId=O75030-2; Sequence=VSP_002128; Name=B1; IsoId=O75030-3; Sequence=VSP_002124; Name=B2; IsoId=O75030-4; Sequence=VSP_002124, VSP_002128; Name=C1; IsoId=O75030-5; Sequence=VSP_002125; Name=C2; IsoId=O75030-6; Sequence=VSP_002125, VSP_002128; Name=H1; IsoId=O75030-7; Sequence=VSP_002126; Name=H2; IsoId=O75030-8; Sequence=VSP_002126, VSP_002128; Name=M1; IsoId=O75030-9; Sequence=VSP_002127; Name=M2; IsoId=O75030-10; Sequence=VSP_002127, VSP_002128; Name=Mdel; IsoId=O75030-11; Sequence=VSP_002127, VSP_045178, VSP_045179; Name=12; IsoId=O75030-12; Sequence=VSP_046438, VSP_045179; Note=No experimental confirmation available.; TISSUE SPECIFICITY: Isoform M is exclusively expressed in melanocytes and melanoma cells. Isoform A and isoform H are widely expressed in many cell types including melanocytes and retinal pigment epithelium (RPE). Isoform C is expressed in many cell types including RPE but not in melanocyte-lineage cells. Isoform Mdel is widely expressed in melanocytes, melanoma cell lines and tissues, but almost undetectable in non-melanoma cell lines. {ECO:0000269|PubMed:20163701, ECO:0000269|PubMed:9647758}. DOMAIN: The leucine zipper region is part of a larger coiled coil. {ECO:0000305|PubMed:24631970}. PTM: Phosphorylation at Ser-405 significantly enhances the ability to bind the tyrosinase promoter. Phosphorylated at Ser-180 and Ser-516 following KIT signaling, trigerring a short live activation: Phosphorylation at Ser-180 and Ser-516 by MAPK and RPS6KA1, respectively, activate the transcription factor activity but also promote ubiquitination and subsequent degradation by the proteasome. {ECO:0000269|PubMed:10587587, ECO:0000269|PubMed:10673502}. PTM: Ubiquitinated following phosphorylation at Ser-180, leading to subsequent degradation by the proteasome. Deubiquitinated by USP13, preventing its degradation. {ECO:0000269|PubMed:10673502}. DISEASE: Waardenburg syndrome 2A (WS2A) [MIM:193510]: WS2 is a genetically heterogeneous, autosomal dominant disorder characterized by sensorineural deafness, pigmentary disturbances, and absence of dystopia canthorum. The frequency of deafness is higher in WS2 than in WS1. {ECO:0000269|PubMed:28236341, ECO:0000269|PubMed:8589691}. Note=The disease is caused by mutations affecting the gene represented in this entry. DISEASE: Waardenburg syndrome 2, with ocular albinism, autosomal recessive (WS2-OA) [MIM:103470]: A disorder characterized by the association of features typical of Waardenburg syndrome type 2 with ocular albinism. Patients manifest reduced visual acuity, albinotic fundus, deafness, hypomelanosis. {ECO:0000269|PubMed:9647758}. Note=The disease is caused by mutations affecting the gene represented in this entry. DISEASE: Tietz albinism-deafness syndrome (TADS) [MIM:103500]: An autosomal dominant disorder characterized by generalized hypopigmentation and congenital, bilateral, profound sensorineural deafness. {ECO:0000269|PubMed:10851256}. Note=The disease is caused by mutations affecting the gene represented in this entry. DISEASE: Melanoma, cutaneous malignant 8 (CMM8) [MIM:614456]: A malignant neoplasm of melanocytes, arising de novo or from a pre- existing benign nevus, which occurs most often in the skin but also may involve other sites. {ECO:0000269|PubMed:22012259, ECO:0000269|PubMed:22080950}. Note=Disease susceptibility is associated with variations affecting the gene represented in this entry. DISEASE: Coloboma, osteopetrosis, microphthalmia, macrocephaly, albinism, and deafness (COMMAD) [MIM:617306]: An autosomal recessive syndrome characterized by severe microphthalmia, profound congenital sensorineural hearing loss, lack of pigment in the hair, skin, and eyes, macrocephaly, facial dysmorphism, and osteopetrosis. {ECO:0000269|PubMed:27889061}. Note=The disease is caused by mutations affecting the gene represented in this entry. An allelic combination involving at least one dominant-negative mutation, inherited in a recessive manner, represents the underlying molecular mechanism leading to COMMAD syndrome. {ECO:0000269|PubMed:27889061}. DISEASE: Note=Variations affecting this gene are associated with susceptibility to pheochromocytomas and paragangliomas, rare neural crest-derived tumors with an approximate incidence of 1:300,000/year. {ECO:0000269|PubMed:27680874}. SIMILARITY: Belongs to the MiT/TFE family. {ECO:0000305}.	bone remodeling; IEA:Ensembl. / camera-type eye development; IEA:Ensembl. / canonical Wnt signaling pathway involved in negative regulation of apoptotic process; IEA:Ensembl. / cell fate commitment; IEA:Ensembl. / melanocyte differentiation; IBA:GO_Central. / negative regulation of transcription by RNA polymerase II; IMP:BHF-UCL. / osteoclast differentiation; IEA:Ensembl. / positive regulation of DNA-templated transcription, initiation; IDA:CACAO. / positive regulation of gene expression; IDA:CACAO. / positive regulation of transcription by RNA polymerase II; IDA:UniProtKB. / positive regulation of transcription, DNA-templated; IDA:UniProtKB. / protein complex assembly; IDA:UniProtKB. / protein sumoylation; TAS:Reactome. / regulation of cell proliferation; IEA:Ensembl. / regulation of osteoclast differentiation; IEA:Ensembl. / regulation of RNA biosynthetic process; IDA:CACAO. / regulation of transcription, DNA-templated; IMP:UniProtKB.	chromatin binding; IEA:Ensembl. / E-box binding; IDA:UniProtKB. / protein dimerization activity; IEA:Ensembl. / RNA polymerase II proximal promoter sequence-specific DNA binding; IDA:NTNU_SB. / RNA polymerase II transcription factor activity, sequence-specific DNA binding; ISM:NTNU_SB. / transcription factor activity, RNA polymerase II distal enhancer sequence-specific binding; IEA:Ensembl. / transcriptional activator activity, RNA polymerase II proximal promoter sequence-specific DNA binding; IDA:UniProtKB. / transcriptional repressor activity, RNA polymerase II transcription regulatory region sequence-specific DNA binding; NAS:BHF-UCL.	nucleoplasm; TAS:Reactome. / nucleus; IDA:UniProtKB. / protein complex; IDA:UniProtKB.
O15438						2							ABCC3	Canalicular multispecific organic anion transporter 2	CMOAT2, MLP2, MRP3	ABC31, EST90757, MLP2, MOAT-D, MRP3, cMOAT2 // canalicular multispecific organic anion transporter 2, ATP-binding cassette sub-family C member 3, ATP-binding cassette, sub-family C (CFTR/MRP), member 3, canicular multispecific organic anion transporter, multi-specific organic anion transporter D, multidrug resistance associated protein, multidrug resistance-associated protein 3 // ATP binding cassette subfamily C member 3	Homo sapiens (Human)	http://www.genenames.org/data/hgnc_data.php?hgnc_id=54	HGNC:54	1527	169343	AAA+_ATPase; ABC1_TM_dom; ABC1_TM_sf; ABC_transporter-like; ABC_transporter_CS; Multidrug-R_assoc; P-loop_NTPase						90							http://www.ncbi.nlm.nih.gov/homologene/?term=68364	hsa: ABCC3 sce: YCF1 dme: MRP	FUNCTION: May act as an inducible transporter in the biliary and intestinal excretion of organic anions. Acts as an alternative route for the export of bile acids and glucuronides from cholestatic hepatocytes (By similarity). {ECO:0000250}. SUBCELLULAR LOCATION: Membrane; Multi-pass membrane protein. ALTERNATIVE PRODUCTS: Event=Alternative splicing; Named isoforms=5; Comment=Additional isoforms seem to exist.; Name=1; Synonyms=MRP3; IsoId=O15438-1; Sequence=Displayed; Name=2; Synonyms=MRP3A; IsoId=O15438-2; Sequence=VSP_000042; Note=May be produced at very low levels due to a premature stop codon in the mRNA, leading to nonsense-mediated mRNA decay.; Name=3; Synonyms=MRP3B; IsoId=O15438-3; Sequence=VSP_000040, VSP_000041; Note=May be produced at very low levels due to a premature stop codon in the mRNA, leading to nonsense-mediated mRNA decay.; Name=4; Synonyms=MRP3S1; IsoId=O15438-4; Sequence=VSP_043864; Note=May be produced at very low levels due to a premature stop codon in the mRNA, leading to nonsense-mediated mRNA decay. No experimental confirmation available.; Name=5; IsoId=O15438-5; Sequence=VSP_039041, VSP_039042; Note=No experimental confirmation available.; TISSUE SPECIFICITY: Mainly expressed in the liver. Also expressed in small intestine, colon, prostate, testis, brain and at a lower level in the kidney. SIMILARITY: Belongs to the ABC transporter superfamily. ABCC family. Conjugate transporter (TC 3.A.1.208) subfamily. {ECO:0000305}. SEQUENCE CAUTION: Sequence=AAB71756.1; Type=Frameshift; Positions=1334, 1338; Evidence={ECO:0000305}; Sequence=AAD01430.1; Type=Frameshift; Positions=355, 359, 361; Evidence={ECO:0000305}; Sequence=AAD38185.1; Type=Erroneous translation; Note=Wrong choice of CDS.; Evidence={ECO:0000305}; WEB RESOURCE: Name=ABCMdb; Note=Database for mutations in ABC proteins; URL="http://abcmutations.hegelab.org/proteinDetails?uniprot_id=O15438";	bile acid and bile salt transport; TAS:Reactome. / canalicular bile acid transport; ISS:UniProtKB. / drug transmembrane transport; IBA:GO_Central. / transmembrane transport; TAS:Reactome. / xenobiotic transport; IBA:GO_Central.	ATP binding; TAS:ProtInc. / ATPase activity, coupled to transmembrane movement of substances; TAS:ProtInc. / ATPase-coupled anion transmembrane transporter activity; TAS:Reactome. / bile acid-exporting ATPase activity; TAS:Reactome. / organic anion transmembrane transporter activity; TAS:ProtInc. / xenobiotic transmembrane transporting ATPase activity; IBA:GO_Central.	basolateral plasma membrane; IBA:GO_Central. / integral component of plasma membrane; IBA:GO_Central. / membrane; TAS:ProtInc. / plasma membrane; TAS:Reactome.	OrthoDB: Homo sapiens (Human). (Entrez) gene_id: 4363 symbol: ABCC1 synonyms: ABC29, ABCC, GS-X, MRP, MRP1 dbxrefs: MIM:158343, HGNC:HGNC:51, Ensembl:ENSG00000103222, Vega:OTTHUMG00000048267 other_designations: multidrug resistance-associated protein 1, ATP-binding cassette transporter variant ABCC1delta-ex13, ATP-binding cassette transporter variant ABCC1delta-ex13&14, ATP-binding cassette transporter variant ABCC1delta-ex25, ATP-binding cassette transporter variant ABCC1delta-ex25&26, ATP-binding cassette, sub-family C (CFTR/MRP), member 1, LTC4 transporter, leukotriene C(4) transporter nomenclature_status: Official symbol nom.auth.: ABCC1 full name nom.auth.: ATP binding cassette subfamily C member 1 OrthoDB: Homo sapiens (Human). (Entrez) gene_id: 8714 symbol: ABCC3 synonyms: ABC31, EST90757, MLP2, MOAT-D, MRP3, cMOAT2 dbxrefs: MIM:604323, HGNC:HGNC:54, Ensembl:ENSG00000108846, Vega:OTTHUMG00000162245 other_designations: canalicular multispecific organic anion transporter 2, ATP-binding cassette sub-family C member 3, ATP-binding cassette, sub-family C (CFTR/MRP), member 3, canicular multispecific organic anion transporter, multi-specific organic anion transporter D, multidrug resistance associated protein, multidrug resistance-associated protein 3 nomenclature_status: Official symbol nom.auth.: ABCC3 full name nom.auth.: ATP binding cassette subfamily C member 3 OrthoDB: Caenorhabditis elegans. (Entrez) gene_id: 180289 symbol: mrp-7 dbxrefs: WormBase:WBGene00003413 other_designations: hypothetical protein OrthoDB: Caenorhabditis elegans. (Entrez) gene_id: 180408 symbol: mrp-2 dbxrefs: WormBase:WBGene00003408 other_designations: hypothetical protein OrthoDB: Caenorhabditis elegans. (Entrez) gene_id: 180409 symbol: mrp-1 dbxrefs: WormBase:WBGene00003407 other_designations: hypothetical protein OrthoDB: Caenorhabditis elegans. (Entrez) gene_id: 181677 symbol: mrp-3 dbxrefs: WormBase:WBGene00003409 other_designations: hypothetical protein OrthoDB: Caenorhabditis elegans. (Entrez) gene_id: 190710 symbol: mrp-8 dbxrefs: WormBase:WBGene00003414 other_designations: hypothetical protein OrthoDB: Culex quinquefasciatus (Southern house mosquito) (Culex pungens). (Entrez) gene_id: 6044563 symbol: CpipJ_CPIJ011963 dbxrefs: VectorBase:CPIJ011963 OrthoDB: Drosophila grimshawi (Fruit fly) (Idiomyia grimshawi). (Entrez) gene_id: 6566789 symbol: DgriGH13214 synonyms: GH13214, dgri_GLEANR_13151 dbxrefs: FLYBASE:FBgn0120691 other_designations: GH13214 gene product from transcript GH13214-RA, DgriGH13214-PA, GH13214, GH13214-PA nomenclature_status: Official symbol nom.auth.: DgriGH13214 OrthoDB: Culex quinquefasciatus (Southern house mosquito) (Culex pungens). (Entrez) gene_id: 6044558 symbol: CpipJ_CPIJ011958 dbxrefs: VectorBase:CPIJ011958 OrthoDB: Drosophila sechellia (Fruit fly). (Entrez) gene_id: 6617773 symbol: DsecGM10053 synonyms: GM10053, dsec_GLEANR_1002 dbxrefs: FLYBASE:FBgn0165004 other_designations: GM10053 gene product from transcript GM10053-RA, DsecGM10053-PA, GM10053, GM10053-PA nomenclature_status: Official symbol nom.auth.: DsecGM10053 OrthoDB: Culex quinquefasciatus (Southern house mosquito) (Culex pungens). (Entrez) gene_id: 6044562 symbol: CpipJ_CPIJ011962 dbxrefs: VectorBase:CPIJ011962 OrthoDB: Equus caballus (Horse). (Entrez) gene_id: 791240 symbol: ABCC1 dbxrefs: VGNC:VGNC:14913, Ensembl:ENSECAG00000006784 other_designations: multidrug resistance-associated protein 1, ATP-binding cassette superfamily member C1, ATP-binding cassette transporter sub-family C member 1, ATP-binding cassette, sub-family C (CFTR/MRP), member 1 nomenclature_status: Official symbol nom.auth.: ABCC1 full name nom.auth.: ATP binding cassette subfamily C member 1 OrthoDB: Ixodes scapularis (Black-legged tick) (Deer tick). (Entrez) gene_id: 8038391 symbol: IscW_ISCW022544 dbxrefs: VectorBase:ISCW022544 OrthoDB: Ixodes scapularis (Black-legged tick) (Deer tick). (Entrez) gene_id: 8029870 symbol: IscW_ISCW004401 dbxrefs: VectorBase:ISCW004401 OrthoDB: Drosophila pseudoobscura pseudoobscura (Fruit fly). (Entrez) gene_id: 4816493 symbol: DpseGA19445 synonyms: GA19445, dpse_GLEANR_9256 dbxrefs: FLYBASE:FBgn0079441 other_designations: GA19445 gene product from transcript GA19445-RP, DpseGA19445-PB, DpseGA19445-PC, DpseGA19445-PD, DpseGA19445-PE, DpseGA19445-PF, DpseGA19445-PG, DpseGA19445-PH, DpseGA19445-PI, DpseGA19445-PJ, DpseGA19445-PK, DpseGA19445-PL, DpseGA19445-PM, DpseGA19445-PN, DpseGA19445-PO, DpseGA19445-PP, DpseGA19445-PQ, GA19445-PB, GA19445-PC, GA19445-PD, GA19445-PE, GA19445-PF, GA19445-PG, GA19445-PH, GA19445-PI, GA19445-PJ, GA19445-PK, GA19445-PL, GA19445-PM, GA19445-PN, GA19445-PO, GA19445-PP, GA19445-PQ, uncharacterized protein nomenclature_status: Official symbol nom.auth.: DpseGA19445 OrthoDB: Ixodes scapularis (Black-legged tick) (Deer tick). (Entrez) gene_id: 8028288 symbol: IscW_ISCW016938 dbxrefs: VectorBase:ISCW016938 OrthoDB: Branchiostoma floridae (Florida lancelet) (Amphioxus). (Entrez) gene_id: 7223484 symbol: BRAFLDRAFT_118636 OrthoDB: Ixodes scapularis (Black-legged tick) (Deer tick). (Entrez) gene_id: 8035803 symbol: IscW_ISCW021384 dbxrefs: VectorBase:ISCW021384 OrthoDB: Ixodes scapularis (Black-legged tick) (Deer tick). (Entrez) gene_id: 8050743 symbol: IscW_ISCW018516 dbxrefs: VectorBase:ISCW018516 OrthoDB: Branchiostoma floridae (Florida lancelet) (Amphioxus). (Entrez) gene_id: 7250282 symbol: BRAFLDRAFT_230771 OrthoDB: Drosophila melanogaster (Fruit fly). (Entrez) gene_id: 34686 symbol: MRP synonyms: ABCC1, CG6214, DmelCG6214, MRP1, Mrp, Mrp1, dMRP, dMRP/CG6214, dMRP1, lincRNA.123 dbxrefs: FLYBASE:FBgn0032456 other_designations: Multidrug-Resistance like protein 1, CG6214-PA, CG6214-PB, CG6214-PC, CG6214-PD, CG6214-PE, CG6214-PF, CG6214-PG, CG6214-PH, CG6214-PI, CG6214-PJ, CG6214-PK, CG6214-PL, CG6214-PM, CG6214-PN, CG6214-PO, CG6214-PP, CG6214-PQ, CG6214-PR, MRP-PA, MRP-PB, MRP-PC, MRP-PD, MRP-PE, MRP-PF, MRP-PG, MRP-PH, MRP-PI, MRP-PJ, MRP-PK, MRP-PL, MRP-PM, MRP-PN, MRP-PO, MRP-PP, MRP-PQ, MRP-PR, Multidrug-resistance protein, multidrug resistance like protein, multidrug resistance-associated protein, multidrug resistance-like protein, multidrug resistance-like protein 1 nomenclature_status: Official symbol nom.auth.: MRP full name nom.auth.: Multidrug-Resistance like Protein 1 OrthoDB: Branchiostoma floridae (Florida lancelet) (Amphioxus). (Entrez) gene_id: 7228664 symbol: BRAFLDRAFT_118638 OrthoDB: Drosophila willistoni (Fruit fly). (Entrez) gene_id: 6643888 symbol: LOC6643888 synonyms: GK24436, GK24436-PB, GK24436-PC other_designations: multidrug resistance-associated protein 1, DwilGK24436, DwilGK24436-PB, DwilGK24436-PC, dwil_GLEANR_8555 OrthoDB: Canis lupus familiaris (Dog) (Canis familiaris). (Entrez) gene_id: 403453 symbol: ABCC1 synonyms: MRP1 dbxrefs: VGNC:VGNC:54275, Ensembl:ENSCAFG00000018208 other_designations: multidrug resistance-associated protein 1, ATP-binding cassette sub-family C member 1, LTC4 transporter, leukotriene C(4) transporter, multidrug resistance protein 1 nomenclature_status: Official symbol nom.auth.: ABCC1 full name nom.auth.: ATP binding cassette subfamily C member 1 OrthoDB: Bos taurus (Bovine). (Entrez) gene_id: 281588 symbol: ABCC1 dbxrefs: VGNC:VGNC:25468, BGD:BT20340, Ensembl:ENSBTAG00000021090 other_designations: multidrug resistance-associated protein 1, ATP-binding cassette sub-family C member 1, ATP-binding cassette, sub-family C (CFTR/MRP), member 1, LTC4 transporter, leukotriene C(4) transporter nomenclature_status: Official symbol nom.auth.: ABCC1 full name nom.auth.: ATP binding cassette subfamily C member 1 OrthoDB: Drosophila erecta (Fruit fly). (Entrez) gene_id: 6542983 symbol: DereGG23797 synonyms: GG23797, dere_GLEANR_8587 dbxrefs: FLYBASE:FBgn0115936 other_designations: GG23797 gene product from transcript GG23797-RC, DereGG23797-PB, DereGG23797-PC, DereGG23797-PD, DereGG23797-PE, DereGG23797-PF, DereGG23797-PH, DereGG23797-PI, GG23797-PB, GG23797-PC, GG23797-PD, GG23797-PE, GG23797-PF, GG23797-PH, GG23797-PI, uncharacterized protein nomenclature_status: Official symbol nom.auth.: DereGG23797 OrthoDB: Nematostella vectensis (Starlet sea anemone). (Entrez) gene_id: 5507916 symbol: NEMVEDRAFT_v1g190171 OrthoDB: Ixodes scapularis (Black-legged tick) (Deer tick). (Entrez) gene_id: 8035804 symbol: IscW_ISCW021383 dbxrefs: VectorBase:ISCW021383 OrthoDB: Ixodes scapularis (Black-legged tick) (Deer tick). (Entrez) gene_id: 8035221 symbol: IscW_ISCW009022 dbxrefs: VectorBase:ISCW009022 OrthoDB: Drosophila virilis (Fruit fly). (Entrez) gene_id: 6635764 symbol: DvirGJ16281 synonyms: GJ16281, dvir_GLEANR_16720 dbxrefs: FLYBASE:FBgn0203465 other_designations: GJ16281 gene product from transcript GJ16281-RI, DvirGJ16281-PB, DvirGJ16281-PC, DvirGJ16281-PD, DvirGJ16281-PE, DvirGJ16281-PF, DvirGJ16281-PG, DvirGJ16281-PH, DvirGJ16281-PI, DvirGJ16281-PJ, DvirGJ16281-PK, DvirGJ16281-PL, DvirGJ16281-PM, DvirGJ16281-PN, DvirGJ16281-PO, DvirGJ16281-PP, DvirGJ16281-PQ, DvirGJ16281-PR, DvirGJ16281-PS, DvirGJ16281-PT, DvirGJ16281-PU, DvirGJ16281-PV, GJ16281-PB, GJ16281-PC, GJ16281-PD, GJ16281-PE, GJ16281-PF, GJ16281-PG, GJ16281-PH, GJ16281-PI, GJ16281-PJ, GJ16281-PK, GJ16281-PL, GJ16281-PM, GJ16281-PN, GJ16281-PO, GJ16281-PP, GJ16281-PQ, GJ16281-PR, GJ16281-PS, GJ16281-PT, GJ16281-PU, GJ16281-PV, uncharacterized protein nomenclature_status: Official symbol nom.auth.: DvirGJ16281 OrthoDB: Drosophila ananassae (Fruit fly). (Entrez) gene_id: 6497037 symbol: DanaGF14209 synonyms: GF14209, dana_GLEANR_14970 dbxrefs: FLYBASE:FBgn0091236 other_designations: GF14209 gene product from transcript GF14209-RC, DanaGF14209-PB, DanaGF14209-PC, DanaGF14209-PD, DanaGF14209-PE, DanaGF14209-PF, DanaGF14209-PG, DanaGF14209-PH, DanaGF14209-PI, DanaGF14209-PJ, DanaGF14209-PK, DanaGF14209-PL, DanaGF14209-PM, DanaGF14209-PN, DanaGF14209-PO, DanaGF14209-PP, DanaGF14209-PQ, GF14209-PB, GF14209-PC, GF14209-PD, GF14209-PE, GF14209-PF, GF14209-PG, GF14209-PH, GF14209-PI, GF14209-PJ, GF14209-PK, GF14209-PL, GF14209-PM, GF14209-PN, GF14209-PO, GF14209-PP, GF14209-PQ, uncharacterized protein nomenclature_status: Official symbol nom.auth.: DanaGF14209 OrthoDB: Drosophila mojavensis (Fruit fly). (Entrez) gene_id: 6575924 symbol: DmojGI14505 synonyms: GI14505, dmoj_GLEANR_1511 dbxrefs: FLYBASE:FBgn0137257 other_designations: GI14505 gene product from transcript GI14505-RH, DmojGI14505-PB, DmojGI14505-PC, DmojGI14505-PD, DmojGI14505-PE, DmojGI14505-PF, DmojGI14505-PG, DmojGI14505-PH, DmojGI14505-PI, DmojGI14505-PJ, DmojGI14505-PK, DmojGI14505-PL, DmojGI14505-PM, DmojGI14505-PN, DmojGI14505-PO, GI14505-PB, GI14505-PC, GI14505-PD, GI14505-PE, GI14505-PF, GI14505-PG, GI14505-PH, GI14505-PI, GI14505-PJ, GI14505-PK, GI14505-PL, GI14505-PM, GI14505-PN, GI14505-PO, uncharacterized protein nomenclature_status: Official symbol nom.auth.: DmojGI14505 OrthoDB: Anopheles gambiae (African malaria mosquito). (Entrez) gene_id: 1279254 symbol: AgaP_AGAP009835 synonyms: AgaP_ENSANGG00000013264, ENSANGG00000013264 dbxrefs: VectorBase:AGAP009835 OrthoDB: Ixodes scapularis (Black-legged tick) (Deer tick). (Entrez) gene_id: 8040491 symbol: IscW_ISCW021900 dbxrefs: VectorBase:ISCW021900 OrthoDB: Branchiostoma floridae (Florida lancelet) (Amphioxus). (Entrez) gene_id: 7233833 symbol: BRAFLDRAFT_255704 OrthoDB: Drosophila yakuba (Fruit fly). (Entrez) gene_id: 6527417 symbol: DyakGE18601 synonyms: GE18601, dyak_GLEANR_2390 dbxrefs: FLYBASE:FBgn0236007 other_designations: GE18601 gene product from transcript GE18601-RR, DyakGE18601-PB, DyakGE18601-PC, DyakGE18601-PD, DyakGE18601-PE, DyakGE18601-PF, DyakGE18601-PG, DyakGE18601-PH, DyakGE18601-PI, DyakGE18601-PJ, DyakGE18601-PK, DyakGE18601-PL, DyakGE18601-PM, DyakGE18601-PN, DyakGE18601-PO, DyakGE18601-PP, DyakGE18601-PQ, DyakGE18601-PR, GE18601-PB, GE18601-PC, GE18601-PD, GE18601-PE, GE18601-PF, GE18601-PG, GE18601-PH, GE18601-PI, GE18601-PJ, GE18601-PK, GE18601-PL, GE18601-PM, GE18601-PN, GE18601-PO, GE18601-PP, GE18601-PQ, GE18601-PR, uncharacterized protein nomenclature_status: Official symbol nom.auth.: DyakGE18601 OrthoDB: Ixodes scapularis (Black-legged tick) (Deer tick). (Entrez) gene_id: 8031556 symbol: IscW_ISCW007915 dbxrefs: VectorBase:ISCW007915 OrthoDB: Nematostella vectensis (Starlet sea anemone). (Entrez) gene_id: 5506456 symbol: NEMVEDRAFT_v1g10039 OrthoDB: Nematostella vectensis (Starlet sea anemone). (Entrez) gene_id: 5497786 symbol: NEMVEDRAFT_v1g150916 OrthoDB: Ixodes scapularis (Black-legged tick) (Deer tick). (Entrez) gene_id: 8024756 symbol: IscW_ISCW000841 dbxrefs: VectorBase:ISCW000841 OrthoDB: Gallus gallus (Chicken). (Entrez) gene_id: 395416 symbol: ABCC1 dbxrefs: CGNC:49308, Ensembl:ENSGALG00000006646 other_designations: multidrug resistance-associated protein 1, ATP-binding cassette sub-family C member 1, ATP-binding cassette, sub-family C (CFTR/MRP), member 1, LTC4 transporter, leukotriene C(4) transporter, multidrug resistance protein 1 nomenclature_status: Interim symbol nom.auth.: ABCC1 full name nom.auth.: ATP binding cassette subfamily C member 1
R4GMU6												1	APC	Adenomatous polyposis coli protein			Homo sapiens (Human)	http://www.genenames.org/data/hgnc_data.php?hgnc_id=583	HGNC:583	272	29737	Apc_fam; ARM-like; ARM-type_fold; Armadillo												46			----------------------------------------------------------------------- Copyrighted by the UniProt Consortium, see https://www.uniprot.org/terms Distributed under the Creative Commons Attribution-NoDerivs License -----------------------------------------------------------------------	negative regulation of Wnt signaling pathway; IEA:InterPro.	beta-catenin binding; IEA:InterPro.
O95758		3			5								PTBP3	Polypyrimidine tract-binding protein 3	ROD1	ROD1 // polypyrimidine tract-binding protein 3, ROD1 regulator of differentiation 1, fission yeast differentiation regulator, regulator of differentiation 1 // polypyrimidine tract binding protein 3	Homo sapiens (Human)	http://www.genenames.org/data/hgnc_data.php?hgnc_id=10253	HGNC:10253	552	59690	HnRNP-L/PTB; Nucleotide-bd_a/b_plait_sf; PTBP1/2/3_RRM2; PTBP3_RRM4; RBD_domain_sf; ROD1_RRM1; RRM_dom		93			206								http://www.ncbi.nlm.nih.gov/homologene/?term=55872	hsa: PTBP3	FUNCTION: RNA-binding protein that mediates pre-mRNA alternative splicing regulation. Plays a role in the regulation of cell proliferation, differentiation and migration. Positive regulator of EPO-dependent erythropoiesis. Participates in cell differentiation regulation by repressing tissue-specific exons. Promotes FAS exon 6 skipping. Binds RNA, preferentially to both poly(G) and poly(U). {ECO:0000269|PubMed:10207106, ECO:0000269|PubMed:18335065, ECO:0000269|PubMed:19441079, ECO:0000269|PubMed:20937273}. SUBUNIT: Interacts with THBS4 (via the acidic amphipathic C- terminus). {ECO:0000269|PubMed:19441079}. ALTERNATIVE PRODUCTS: Event=Alternative splicing; Named isoforms=7; Name=3; IsoId=O95758-3; Sequence=Displayed; Name=1; IsoId=O95758-1; Sequence=VSP_035985; Note=Contains a N-acetylmethionine at position 1. {ECO:0000244|PubMed:19413330}; Name=2; IsoId=O95758-2; Sequence=VSP_035985, VSP_010867, VSP_010868; Name=4; IsoId=O95758-4; Sequence=VSP_035986; Name=5; IsoId=O95758-5; Sequence=VSP_010867; Name=6; IsoId=O95758-6; Sequence=VSP_035985, VSP_010867; Name=7; IsoId=O95758-7; Sequence=VSP_045608; Note=No experimental confirmation available.; TISSUE SPECIFICITY: Expressed in several hematopoietic cell lines examined. {ECO:0000269|PubMed:10207106}. SEQUENCE CAUTION: Sequence=AAH39896.1; Type=Erroneous initiation; Note=Translation N-terminally shortened.; Evidence={ECO:0000305}; Sequence=BAA75466.1; Type=Erroneous initiation; Note=Translation N-terminally extended.; Evidence={ECO:0000305}; Sequence=BI463123; Type=Frameshift; Positions=92; Evidence={ECO:0000305};	anatomical structure morphogenesis; TAS:ProtInc. / erythrocyte maturation; IEA:UniProtKB-KW. / mRNA processing; IEA:UniProtKB-KW. / negative regulation of RNA splicing; IDA:UniProtKB. / regulation of cell differentiation; IEA:InterPro. / RNA splicing; IEA:UniProtKB-KW.	RNA binding; HDA:UniProtKB.	nucleus; IEA:InterPro.	OrthoDB: Homo sapiens (Human). (Entrez) gene_id: 9991 symbol: PTBP3 synonyms: ROD1 dbxrefs: MIM:607527, HGNC:HGNC:10253, Ensembl:ENSG00000119314, Vega:OTTHUMG00000020503 other_designations: polypyrimidine tract-binding protein 3, ROD1 regulator of differentiation 1, fission yeast differentiation regulator, regulator of differentiation 1 nomenclature_status: Official symbol nom.auth.: PTBP3 full name nom.auth.: polypyrimidine tract binding protein 3 OrthoDB: Homo sapiens (Human). (Entrez) gene_id: 58155 symbol: PTBP2 synonyms: PTBLP, brPTB, nPTB dbxrefs: MIM:608449, HGNC:HGNC:17662, Ensembl:ENSG00000117569, Vega:OTTHUMG00000010685 other_designations: polypyrimidine tract-binding protein 2, PTB-like protein, neural polypyrimidine tract binding protein, neurally-enriched homolog of PTB nomenclature_status: Official symbol nom.auth.: PTBP2 full name nom.auth.: polypyrimidine tract binding protein 2 OrthoDB: Mus musculus (Mouse). (Entrez) gene_id: 230257 symbol: Ptbp3 synonyms: 5830471K22Rik, AA407443, AI462022, AW107884, C86549, Rod1 dbxrefs: MGI:MGI:1923334, Ensembl:ENSMUSG00000028382, Vega:OTTMUSG00000007334 other_designations: polypyrimidine tract-binding protein 3, ROD1 regulator of differentiation 1, regulator of differentiation 1 nomenclature_status: Official symbol nom.auth.: Ptbp3 full name nom.auth.: polypyrimidine tract binding protein 3 OrthoDB: Mus musculus (Mouse). (Entrez) gene_id: 56195 symbol: Ptbp2 synonyms: Ptb2, brPTB, nPTB dbxrefs: MGI:MGI:1860489, Ensembl:ENSMUSG00000028134, Vega:OTTMUSG00000054606 other_designations: polypyrimidine tract-binding protein 2, RRM-type RNA-binding protein brPTB, brain-enriched PTB, brain-enriched polypyrimidine tract-binding protein, neural polypyrimidine tract-binding protein nomenclature_status: Official symbol nom.auth.: Ptbp2 full name nom.auth.: polypyrimidine tract binding protein 2 OrthoDB: Rattus norvegicus (Rat). (Entrez) gene_id: 29497 symbol: Ptbp1 synonyms: PTB1, Ptb, Pybp, Pybp1, Pybp2 dbxrefs: RGD:62047, Ensembl:ENSRNOG00000010448 other_designations: polypyrimidine tract-binding protein 1, heterogeneous nuclear ribonucleoprotein I, hnRNP I, pyrimidine binding protein 1, pyrimidine binding protein 2 nomenclature_status: Official symbol nom.auth.: Ptbp1 full name nom.auth.: polypyrimidine tract binding protein 1 OrthoDB: Rattus norvegicus (Rat). (Entrez) gene_id: 302879 symbol: Smptb dbxrefs: RGD:727953, Ensembl:ENSRNOG00000028033 other_designations: polypyrimidine tract-binding protein nomenclature_status: Interim symbol nom.auth.: Smptb full name nom.auth.: polypyrimidine tract-binding protein OrthoDB: Rattus norvegicus (Rat). (Entrez) gene_id: 83515 symbol: Ptbp3 synonyms: Rod1 dbxrefs: RGD:621671, Ensembl:ENSRNOG00000016334 other_designations: polypyrimidine tract-binding protein 3, ROD1 regulator of differentiation 1, regulator of differentiation (in S. pombe) 1, regulator of differentiation 1 nomenclature_status: Official symbol nom.auth.: Ptbp3 full name nom.auth.: polypyrimidine tract binding protein 3 OrthoDB: Rattus norvegicus (Rat). (Entrez) gene_id: 310820 symbol: Ptbp2 synonyms: PTBLP, PTBLP-L, PTBLP-S, Ptb2 dbxrefs: RGD:1359267, Ensembl:ENSRNOG00000010827 other_designations: polypyrimidine tract-binding protein 2, PTB-like protein, neural polypyrimidine tract-binding protein nomenclature_status: Official symbol nom.auth.: Ptbp2 full name nom.auth.: polypyrimidine tract binding protein 2 OrthoDB: Caenorhabditis elegans. (Entrez) gene_id: 174647 symbol: ptb-1 dbxrefs: WormBase:WBGene00004207 other_designations: human PTB (hnRNP) homolog OrthoDB: Drosophila ananassae (Fruit fly). (Entrez) gene_id: 6500286 symbol: DanaGF17502 synonyms: GF17502, dana_GLEANR_18766 dbxrefs: FLYBASE:FBgn0094520 other_designations: GF17502 gene product from transcript GF17502-RC, DanaGF17502-PB, DanaGF17502-PC, DanaGF17502-PD, DanaGF17502-PE, GF17502-PB, GF17502-PC, GF17502-PD, GF17502-PE, uncharacterized protein nomenclature_status: Official symbol nom.auth.: DanaGF17502 OrthoDB: Drosophila persimilis (Fruit fly). (Entrez) gene_id: 6588054 symbol: DperGL24102 synonyms: GL24102, dper_GLEANR_6422 dbxrefs: FLYBASE:FBgn0161692 other_designations: GL24102 gene product from transcript GL24102-RA, DperGL24102-PA, GL24102, GL24102-PA nomenclature_status: Official symbol nom.auth.: DperGL24102 OrthoDB: Drosophila yakuba (Fruit fly). (Entrez) gene_id: 6539060 symbol: DyakGE23291 synonyms: GE23291, dyak_GLEANR_7090 dbxrefs: FLYBASE:FBgn0240488 other_designations: GE23291 gene product from transcript GE23291-RG, DyakGE23291-PB, DyakGE23291-PC, DyakGE23291-PD, DyakGE23291-PE, DyakGE23291-PF, DyakGE23291-PG, GE23291-PB, GE23291-PC, GE23291-PD, GE23291-PE, GE23291-PF, GE23291-PG, uncharacterized protein nomenclature_status: Official symbol nom.auth.: DyakGE23291 OrthoDB: Anopheles gambiae (African malaria mosquito). (Entrez) gene_id: 1278776 symbol: AgaP_AGAP003945 synonyms: AgaP_ENSANGG00000002278, ENSANGG00000002278 dbxrefs: VectorBase:AGAP003945 OrthoDB: Danio rerio (Zebrafish) (Brachydanio rerio). (Entrez) gene_id: 323490 symbol: ptbp1a synonyms: ptbp1, wu:fb99f12, zgc:110689 dbxrefs: ZFIN:ZDB-GENE-050522-492, Ensembl:ENSDARG00000019362, Vega:OTTDARG00000024669 other_designations: polypyrimidine tract binding protein 1a, brb, brom bones, hnRNP I, polypyrimidine tract binding protein 1 nomenclature_status: Official symbol nom.auth.: ptbp1a full name nom.auth.: polypyrimidine tract binding protein 1a OrthoDB: Drosophila sechellia (Fruit fly). (Entrez) gene_id: 6619540 symbol: DsecGM16408 synonyms: GM16408, dsec_GLEANR_17537 dbxrefs: FLYBASE:FBgn0171323 other_designations: GM16408 gene product from transcript GM16408-RA, DsecGM16408-PA, GM16408, GM16408-PA nomenclature_status: Official symbol nom.auth.: DsecGM16408 OrthoDB: Ixodes scapularis (Black-legged tick) (Deer tick). (Entrez) gene_id: 8051130 symbol: IscW_ISCW018130 dbxrefs: VectorBase:ISCW018130 OrthoDB: Culex quinquefasciatus (Southern house mosquito) (Culex pungens). (Entrez) gene_id: 6039066 symbol: CpipJ_CPIJ006979 dbxrefs: VectorBase:CPIJ006979 OrthoDB: Drosophila melanogaster (Fruit fly). (Entrez) gene_id: 48571 symbol: heph synonyms: CG2094, CG2290, CG31000, DmPTB, DmelCG31000, HEPH, Heph, PTB, Ptb, dPTB, dmPTB, ema, hnRNP I, l(3)03429, l(3)j11B9, ptb dbxrefs: FLYBASE:FBgn0011224 other_designations: hephaestus, CG31000-PA, CG31000-PB, CG31000-PC, CG31000-PD, CG31000-PE, CG31000-PF, CG31000-PG, CG31000-PH, CG31000-PI, CG31000-PJ, CG31000-PK, CG31000-PL, CG31000-PM, CG31000-PN, CG31000-PO, CG31000-PP, CG31000-PQ, CG31000-PR, CG31000-PS, CG31000-PT, CG31000-PU, CG31000-PV, CG31000-PW, CG31000-PY, CG31000-PZ, ectopic margin, heph-PA, heph-PB, heph-PC, heph-PD, heph-PE, heph-PF, heph-PG, heph-PH, heph-PI, heph-PJ, heph-PK, heph-PL, heph-PM, heph-PN, heph-PO, heph-PP, heph-PQ, heph-PR, heph-PS, heph-PT, heph-PU, heph-PV, heph-PW, heph-PY, heph-PZ, heterogeneous nuclear RibonucleoProtein I, polypyrimidine tract binding protein, polypyrimidine tract-binding protein nomenclature_status: Official symbol nom.auth.: heph full name nom.auth.: hephaestus OrthoDB: Drosophila pseudoobscura pseudoobscura (Fruit fly). (Entrez) gene_id: 4801843 symbol: DpseGA15927 synonyms: GA15927, dpse_GLEANR_3773 dbxrefs: FLYBASE:FBgn0075943 other_designations: GA15927 gene product from transcript GA15927-RG, DpseGA15927-PC, DpseGA15927-PD, DpseGA15927-PF, DpseGA15927-PG, DpseGA15927-PH, DpseGA15927-PI, GA15927-PC, GA15927-PD, GA15927-PF, GA15927-PG, GA15927-PH, GA15927-PI, uncharacterized protein nomenclature_status: Official symbol nom.auth.: DpseGA15927 OrthoDB: Bos taurus (Bovine). (Entrez) gene_id: 537341 symbol: PTBP2 dbxrefs: BGD:BT29535, Ensembl:ENSBTAG00000008809 other_designations: polypyrimidine tract-binding protein 2 OrthoDB: Danio rerio (Zebrafish) (Brachydanio rerio). (Entrez) gene_id: 562434 symbol: ptbp2b synonyms: im:7153495, ptbp2, si:ch211-160l17.2, wu:fa08f05, wu:fc05d10 dbxrefs: ZFIN:ZDB-GENE-060810-49, Ensembl:ENSDARG00000015901, Vega:OTTDARG00000024296 other_designations: polypyrimidine tract-binding protein 2, polypyrimidine tract binding protein 2 nomenclature_status: Official symbol nom.auth.: ptbp2b full name nom.auth.: polypyrimidine tract binding protein 2b OrthoDB: Drosophila virilis (Fruit fly). (Entrez) gene_id: 6629372 symbol: DvirGJ22800 synonyms: GJ22800, dvir_GLEANR_8169 dbxrefs: FLYBASE:FBgn0209904 other_designations: GJ22800 gene product from transcript GJ22800-RC, DvirGJ22800-PB, DvirGJ22800-PC, DvirGJ22800-PD, DvirGJ22800-PE, DvirGJ22800-PF, DvirGJ22800-PG, DvirGJ22800-PH, GJ22800-PB, GJ22800-PC, GJ22800-PD, GJ22800-PE, GJ22800-PF, GJ22800-PG, GJ22800-PH, uncharacterized protein nomenclature_status: Official symbol nom.auth.: DvirGJ22800 OrthoDB: Branchiostoma floridae (Florida lancelet) (Amphioxus). (Entrez) gene_id: 7252829 symbol: BRAFLDRAFT_237696 OrthoDB: Nematostella vectensis (Starlet sea anemone). (Entrez) gene_id: 5496610 symbol: NEMVEDRAFT_v1g154871 OrthoDB: Drosophila grimshawi (Fruit fly) (Idiomyia grimshawi). (Entrez) gene_id: 6568284 symbol: DgriGH17472 synonyms: GH17472, dgri_GLEANR_1879 dbxrefs: FLYBASE:FBgn0124942 other_designations: GH17472 gene product from transcript GH17472-RA, DgriGH17472-PA, GH17472, GH17472-PA nomenclature_status: Official symbol nom.auth.: DgriGH17472 OrthoDB: Sus scrofa (Pig). (Entrez) gene_id: 768100 symbol: PTBP3 synonyms: ROD1 dbxrefs: Ensembl:ENSSSCG00000005466 other_designations: polypyrimidine tract-binding protein 3, ROD1 regulator of differentiation 1 OrthoDB: Gallus gallus (Chicken). (Entrez) gene_id: 420098 symbol: PTBP1 dbxrefs: CGNC:1388, Ensembl:ENSGALG00000001962 other_designations: polypyrimidine tract-binding protein 1 nomenclature_status: Interim symbol nom.auth.: PTBP1 full name nom.auth.: polypyrimidine tract binding protein 1 OrthoDB: Culex quinquefasciatus (Southern house mosquito) (Culex pungens). (Entrez) gene_id: 6031574 symbol: CpipJ_CPIJ000588 dbxrefs: VectorBase:CPIJ000588 OrthoDB: Nematostella vectensis (Starlet sea anemone). (Entrez) gene_id: 5515890 symbol: NEMVEDRAFT_v1g96464 OrthoDB: Drosophila erecta (Fruit fly). (Entrez) gene_id: 6555371 symbol: DereGG11844 synonyms: GG11844, dere_GLEANR_11904 dbxrefs: FLYBASE:FBgn0104139 other_designations: GG11844 gene product from transcript GG11844-RH, DereGG11844-PB, DereGG11844-PC, DereGG11844-PD, DereGG11844-PE, DereGG11844-PF, DereGG11844-PG, DereGG11844-PH, DereGG11844-PI, GG11844-PB, GG11844-PC, GG11844-PD, GG11844-PE, GG11844-PF, GG11844-PG, GG11844-PH, GG11844-PI, uncharacterized protein nomenclature_status: Official symbol nom.auth.: DereGG11844 OrthoDB: Culex quinquefasciatus (Southern house mosquito) (Culex pungens). (Entrez) gene_id: 6039090 symbol: CpipJ_CPIJ006978 dbxrefs: VectorBase:CPIJ006978 OrthoDB: Drosophila mojavensis (Fruit fly). (Entrez) gene_id: 6573893 symbol: DmojGI22798 synonyms: GI22798, dmoj_GLEANR_7985 dbxrefs: FLYBASE:FBgn0145525 other_designations: GI22798 gene product from transcript GI22798-RE, DmojGI22798-PB, DmojGI22798-PC, DmojGI22798-PD, DmojGI22798-PE, GI22798-PB, GI22798-PC, GI22798-PD, GI22798-PE, uncharacterized protein nomenclature_status: Official symbol nom.auth.: DmojGI22798 OrthoDB: Sus scrofa (Pig). (Entrez) gene_id: 397461 symbol: PTBP1 synonyms: PTB dbxrefs: Ensembl:ENSSSCG00000013421 other_designations: polypyrimidine tract-binding protein 1, heterogeneous nuclear ribonucleoprotein I, hnRNP I
Q63ZY6		1											NSUN5P2	Putative methyltransferase NSUN5C	NSUN5C, WBSCR20B, WBSCR20C		Homo sapiens (Human)	http://www.genenames.org/data/hgnc_data.php?hgnc_id=16609	HGNC:16609	315	34347	MeTrfase_RsmB/NOP2; RCMT; SAM-dependent_MTases		43													FUNCTION: May have S-adenosyl-L-methionine-dependent methyl- transferase activity. {ECO:0000305}. ALTERNATIVE PRODUCTS: Event=Alternative splicing; Named isoforms=5; Name=1; IsoId=Q63ZY6-1; Sequence=Displayed; Name=2; IsoId=Q63ZY6-2; Sequence=VSP_021761, VSP_021762; Name=3; IsoId=Q63ZY6-4; Sequence=VSP_021759, VSP_021765; Name=4; IsoId=Q63ZY6-5; Sequence=VSP_021765; Name=5; IsoId=Q63ZY6-6; Sequence=VSP_021763; TISSUE SPECIFICITY: Ubiquitous. {ECO:0000269|PubMed:11978965, ECO:0000269|PubMed:12073013}. DISEASE: Note=NSUN5C is located in the Williams-Beuren syndrome (WBS) critical region. WBS results from a hemizygous deletion of several genes on chromosome 7q11.23, thought to arise as a consequence of unequal crossing over between highly homologous low-copy repeat sequences flanking the deleted region. SIMILARITY: Belongs to the class I-like SAM-binding methyltransferase superfamily. RsmB/NOP family. {ECO:0000255|PROSITE-ProRule:PRU01023}. CAUTION: Could be the product of a pseudogene. {ECO:0000305}. SEQUENCE CAUTION: Sequence=AAI06050.1; Type=Erroneous initiation; Note=Translation N-terminally shortened.; Evidence={ECO:0000305};	rRNA base methylation; IBA:GO_Central.	RNA binding; IEA:UniProtKB-KW. / RNA methyltransferase activity; IBA:GO_Central. / S-adenosylmethionine-dependent methyltransferase activity; IBA:GO_Central.	nucleolus; IBA:GO_Central.
Q5JW30		2	1	2				3					STAU1	Double-stranded RNA-binding protein Staufen homolog 1			Homo sapiens (Human)	http://www.genenames.org/data/hgnc_data.php?hgnc_id=11370	HGNC:11370	494	54709	dsRBD_dom; Staufen_C		93	41	77				98							----------------------------------------------------------------------- Copyrighted by the UniProt Consortium, see https://www.uniprot.org/terms Distributed under the Creative Commons Attribution-NoDerivs License -----------------------------------------------------------------------		RNA binding; IEA:UniProtKB-UniRule.	cytosol; IDA:HPA.
E9PJB2					1								HIKESHI	Protein Hikeshi			Homo sapiens (Human)	http://www.genenames.org/data/hgnc_data.php?hgnc_id=26938	HGNC:26938	92	10000	DUF775; OPI10					49										----------------------------------------------------------------------- Copyrighted by the UniProt Consortium, see https://www.uniprot.org/terms Distributed under the Creative Commons Attribution-NoDerivs License -----------------------------------------------------------------------
Q13554				2	2							3	CAMK2B	Calcium/calmodulin-dependent protein kinase type II subunit beta	CAM2, CAMK2, CAMKB	CAM2, CAMK2, CAMKB, MRD54 // calcium/calmodulin-dependent protein kinase type II subunit beta, CaM kinase II beta subunit, CaM-kinase II beta chain, caMK-II subunit beta, proline rich calmodulin-dependent protein kinase // calcium/calmodulin dependent protein kinase II beta	Homo sapiens (Human)	http://www.genenames.org/data/hgnc_data.php?hgnc_id=1461	HGNC:1461	666	72678	Ca/CaM-dep_prot_kinase-assoc; Kinase-like_dom_sf; NTF2-like_dom_sf; Prot_kinase_dom; Protein_kinase_ATP_BS; Ser/Thr_kinase_AS				66	79							123	http://www.ncbi.nlm.nih.gov/homologene/?term=111050	hsa: CAMK2B	FUNCTION: Calcium/calmodulin-dependent protein kinase that functions autonomously after Ca(2+)/calmodulin-binding and autophosphorylation, and is involved in dendritic spine and synapse formation, neuronal plasticity and regulation of sarcoplasmic reticulum Ca(2+) transport in skeletal muscle. In neurons, plays an essential structural role in the reorganization of the actin cytoskeleton during plasticity by binding and bundling actin filaments in a kinase-independent manner. This structural function is required for correct targeting of CaMK2A, which acts downstream of NMDAR to promote dendritic spine and synapse formation and maintain synaptic plasticity which enables long-term potentiation (LTP) and hippocampus-dependent learning. In developing hippocampal neurons, promotes arborization of the dendritic tree and in mature neurons, promotes dendritic remodeling. Participates in the modulation of skeletal muscle function in response to exercise. In slow-twitch muscles, is involved in regulation of sarcoplasmic reticulum (SR) Ca(2+) transport and in fast-twitch muscle participates in the control of Ca(2+) release from the SR through phosphorylation of triadin, a ryanodine receptor-coupling factor, and phospholamban (PLN/PLB), an endogenous inhibitor of SERCA2A/ATP2A2. {ECO:0000269|PubMed:16690701}. CATALYTIC ACTIVITY: ATP + a protein = ADP + a phosphoprotein. ENZYME REGULATION: Activated by Ca(2+)/calmodulin. Binding of calmodulin results in conformational change that relieves intrasteric autoinhibition and allows autophosphorylation of Thr- 287 which turns the kinase in a constitutively active form and confers to the kinase a Ca(2+)-independent activity. {ECO:0000269|PubMed:14722083}. SUBUNIT: CAMK2 is composed of 4 different chains: alpha (CAMK2A), beta (CAMK2B), gamma (CAMK2G), and delta (CAMK2D). The different isoforms assemble into homo- or heteromultimeric holoenzymes composed of 12 subunits with two hexameric rings stacked one on top of the other (PubMed:14722083, Ref.19). Interacts with SYNGAP1 and CAMK2N2 (By similarity). Interacts with MPDZ (PubMed:15312654). Interacts with FOXO3 (By similarity). Interacts (when in a kinase inactive state not associated with calmodulin) with ARC; leading to target ARC to inactive synapses (By similarity). {ECO:0000250|UniProtKB:P08413, ECO:0000250|UniProtKB:Q13554, ECO:0000269|PubMed:14722083, ECO:0000269|PubMed:15312654, ECO:0000269|Ref.19}. INTERACTION: Self; NbExp=2; IntAct=EBI-1058722, EBI-1058722; B3KWQ7:-; NbExp=3; IntAct=EBI-1058722, EBI-10175974; O00154:ACOT7; NbExp=3; IntAct=EBI-1058722, EBI-948905; Q2VPB7:AP5B1; NbExp=3; IntAct=EBI-1058722, EBI-5917279; Q9UQM7:CAMK2A; NbExp=3; IntAct=EBI-1058722, EBI-1383687; Q13555-5:CAMK2G; NbExp=4; IntAct=EBI-11523526, EBI-12020154; Q16543:CDC37; NbExp=4; IntAct=EBI-11523526, EBI-295634; Q8N0U1:FAM171A2; NbExp=3; IntAct=EBI-1058722, EBI-10264767; P32502:GCD7 (xeno); NbExp=3; IntAct=EBI-11523526, EBI-6260; P16622:HEM15 (xeno); NbExp=3; IntAct=EBI-11523526, EBI-8261; P60412:krtAP10-11; NbExp=3; IntAct=EBI-1058722, EBI-10217483; Q3LI72:krtAP19-5; NbExp=3; IntAct=EBI-1058722, EBI-1048945; Q3SYF9:krtAP19-7; NbExp=3; IntAct=EBI-1058722, EBI-10241353; Q9UI95:MAD2L2; NbExp=3; IntAct=EBI-1058722, EBI-77889; Q9BUE0:MED18; NbExp=3; IntAct=EBI-1058722, EBI-394640; Q9UBU8:MORF4L1; NbExp=3; IntAct=EBI-1058722, EBI-399246; Q9UBU8-2:MORF4L1; NbExp=3; IntAct=EBI-1058722, EBI-10288852; Q9Y3B7:MRPL11; NbExp=3; IntAct=EBI-1058722, EBI-5453723; Q93100:PHKB; NbExp=3; IntAct=EBI-1058722, EBI-740559; Q969H6:POP5; NbExp=3; IntAct=EBI-1058722, EBI-366525; P61225:RAP2B; NbExp=3; IntAct=EBI-1058722, EBI-750871; O43251:RBFOX2; NbExp=3; IntAct=EBI-1058722, EBI-746056; Q93062:RBPMS; NbExp=3; IntAct=EBI-1058722, EBI-740322; P62913:RPL11; NbExp=3; IntAct=EBI-1058722, EBI-354380; Q9NTN9-3:SEMA4G; NbExp=3; IntAct=EBI-1058722, EBI-9089805; Q5W111:SPRYD7; NbExp=3; IntAct=EBI-1058722, EBI-10248098; Q8N0Z6:TTC5; NbExp=3; IntAct=EBI-1058722, EBI-9526213; A0A0C4DGF1:ZBTB32; NbExp=3; IntAct=EBI-11523526, EBI-10188476; SUBCELLULAR LOCATION: Cytoplasm, cytoskeleton {ECO:0000269|PubMed:21529938}. Cytoplasm, cytoskeleton, microtubule organizing center, centrosome {ECO:0000250}. Sarcoplasmic reticulum membrane {ECO:0000269|PubMed:21529938}; Peripheral membrane protein {ECO:0000269|PubMed:21529938}; Cytoplasmic side {ECO:0000269|PubMed:21529938}. Cell junction, synapse {ECO:0000250|UniProtKB:P08413}. Note=In slow-twitch muscle, evenly distributed between longitudinal SR and junctional SR. ALTERNATIVE PRODUCTS: Event=Alternative splicing; Named isoforms=8; Comment=The variable region of the CAMK2B protein is encoded by at least 7 exons (V1 to V7). Alternative splicing within this region gives rise to CAMK2B isoforms.; Name=4; IsoId=Q13554-1; Sequence=Displayed; Name=1; Synonyms=Beta; IsoId=Q13554-2; Sequence=VSP_004776; Name=2; Synonyms=Beta1, Beta'E; IsoId=Q13554-3; Sequence=VSP_004770, VSP_004771, VSP_004775, VSP_004776; Note=Ref.1 (AAD42036) sequence is in conflict in position: 316:A->V. {ECO:0000305}; Name=3; Synonyms=Beta2; IsoId=Q13554-4; Sequence=VSP_004770, VSP_004771, VSP_004774, VSP_004776; Name=5; Synonyms=Beta4, BetaE; IsoId=Q13554-5; Sequence=VSP_004770, VSP_004771, VSP_004776; Name=6; Synonyms=Beta6; IsoId=Q13554-6; Sequence=VSP_004773, VSP_004776, VSP_004777; Name=7; Synonyms=Beta7; IsoId=Q13554-7; Sequence=VSP_004770, VSP_004772; Name=8; IsoId=Q13554-8; Sequence=VSP_041219, VSP_004776; TISSUE SPECIFICITY: Widely expressed. Expressed in adult and fetal brain. Expression is slightly lower in fetal brain. Expressed in skeletal muscle. {ECO:0000269|PubMed:16690701}. INDUCTION: Activity is induced in skeletal muscle during exercise. {ECO:0000269|PubMed:16690701}. DOMAIN: The CAMK2 protein kinases contain a unique C-terminal subunit association domain responsible for oligomerization. PTM: Autophosphorylation of Thr-287 following activation by Ca(2+)/calmodulin. Phosphorylation of Thr-287 locks the kinase into an activated state. {ECO:0000269|PubMed:16690701}. SIMILARITY: Belongs to the protein kinase superfamily. CAMK Ser/Thr protein kinase family. CaMK subfamily. {ECO:0000305}. SEQUENCE CAUTION: Sequence=AAC99802.1; Type=Frameshift; Positions=426, 433, 511, 516; Evidence={ECO:0000305};	interferon-gamma-mediated signaling pathway; TAS:Reactome. / intracellular signal transduction; IBA:GO_Central. / MAPK cascade; TAS:Reactome. / peptidyl-serine phosphorylation; IBA:GO_Central. / peptidyl-threonine phosphorylation; IBA:GO_Central. / positive regulation of dendritic spine morphogenesis; ISS:UniProtKB. / positive regulation of neuron projection development; ISS:UniProtKB. / positive regulation of synapse maturation; ISS:UniProtKB. / protein autophosphorylation; IDA:UniProtKB. / protein phosphorylation; TAS:ProtInc. / regulation of calcium ion transport; TAS:UniProtKB. / regulation of cellular response to heat; TAS:Reactome. / regulation of dendritic spine development; TAS:UniProtKB. / regulation of long-term neuronal synaptic plasticity; TAS:UniProtKB. / regulation of skeletal muscle adaptation; TAS:UniProtKB. / regulation of synapse structural plasticity; TAS:UniProtKB. / signal transduction; TAS:ProtInc.	actin binding; IEA:UniProtKB-KW. / ATP binding; IEA:UniProtKB-KW. / calmodulin binding; IBA:GO_Central. / calmodulin-dependent protein kinase activity; IBA:GO_Central. / identical protein binding; IPI:IntAct. / protein homodimerization activity; IPI:BHF-UCL. / protein serine/threonine kinase activity; TAS:Reactome. / Ras guanyl-nucleotide exchange factor activity; TAS:Reactome.	cytoplasm; IBA:GO_Central. / cytosol; TAS:Reactome. / endocytic vesicle membrane; TAS:Reactome. / microtubule organizing center; IEA:UniProtKB-SubCell. / neuron projection; IBA:GO_Central. / nucleoplasm; TAS:Reactome. / plasma membrane; TAS:Reactome. / sarcoplasmic reticulum membrane; IEA:UniProtKB-SubCell.
O00743					1								PPP6C	Serine/threonine-protein phosphatase 6 catalytic subunit	PPP6	PP6, PP6C // serine/threonine-protein phosphatase 6 catalytic subunit, serine/threonine protein phosphatase catalytic subunit // protein phosphatase 6 catalytic subunit	Homo sapiens (Human)	http://www.genenames.org/data/hgnc_data.php?hgnc_id=9323	HGNC:9323	305	35144	Calcineurin-like_PHP_ApaH; Metallo-depent_PP-like; Ser/Thr-sp_prot-phosphatase					48								http://www.ncbi.nlm.nih.gov/homologene/?term=68273	hsa: PPP6C sce: SIT4 dme: PpV	FUNCTION: Catalytic subunit of protein phosphatase 6 (PP6). PP6 is a component of a signaling pathway regulating cell cycle progression in response to IL2 receptor stimulation. N-terminal domain restricts G1 to S phase progression in cancer cells, in part through control of cyclin D1. Downregulates MAP3K7 kinase activation of the IL1 signaling pathway by dephosphorylation of MAP3K7. Participates also in the innate immune defense against viruses by desphosphorylating RIG-I/DDX58, an essential step that triggers RIG-I/DDX58-mediated signaling activation. {ECO:0000269|PubMed:10227379, ECO:0000269|PubMed:17079228, ECO:0000269|PubMed:17568194, ECO:0000269|PubMed:29053956, ECO:0000269|PubMed:9013334}. CATALYTIC ACTIVITY: [a protein]-serine/threonine phosphate + H(2)O = [a protein]-serine/threonine + phosphate. COFACTOR: Name=Mn(2+); Xref=ChEBI:CHEBI:29035; Evidence={ECO:0000250}; Note=Binds 2 manganese ions per subunit. {ECO:0000250}; SUBUNIT: Protein phosphatase 6 (PP6) holoenzyme is proposed to be a heterotrimeric complex formed by the catalytic subunit, a SAPS domain-containing subunit (PP6R) and an ankyrin repeat-domain containing regulatory subunit (ARS). Interacts with IGBP1, MAP3K7, NFKBIE, PPP6R1, PPP6R2 and PPP6R3. Interacts with TRIM14 and WRNIP1; these interactions positively regulate the RIG-I/DDX58 signaling pathway (PubMed:29053956). {ECO:0000269|PubMed:16769727, ECO:0000269|PubMed:17079228, ECO:0000269|PubMed:18186651, ECO:0000269|PubMed:29053956, ECO:0000269|PubMed:9647778}. INTERACTION: O15084:ANKRD28; NbExp=10; IntAct=EBI-359751, EBI-359567; P78318:IGBP1; NbExp=14; IntAct=EBI-359751, EBI-1055954; O43318:MAP3K7; NbExp=4; IntAct=EBI-359751, EBI-358684; Q9UPN7:PPP6R1; NbExp=12; IntAct=EBI-359751, EBI-359745; O75170:PPP6R2; NbExp=9; IntAct=EBI-359751, EBI-359739; Q5H9R7:PPP6R3; NbExp=6; IntAct=EBI-359751, EBI-355498; O75663:TIPRL; NbExp=4; IntAct=EBI-359751, EBI-1054735; SUBCELLULAR LOCATION: Mitochondrion {ECO:0000269|PubMed:29053956}. Cytoplasm {ECO:0000269|PubMed:16769727, ECO:0000269|PubMed:17568194}. ALTERNATIVE PRODUCTS: Event=Alternative splicing; Named isoforms=3; Name=1; IsoId=O00743-1; Sequence=Displayed; Name=2; IsoId=O00743-2; Sequence=VSP_038376; Name=3; IsoId=O00743-3; Sequence=VSP_041158; TISSUE SPECIFICITY: Ubiquitously expressed in all tissues tested with highest expression levels in testis, heart, kidney, brain, stomach, liver and skeletal muscle and lowest in placenta, lung colon and spleen. {ECO:0000269|PubMed:16769727, ECO:0000269|PubMed:9013334}. INDUCTION: Regulated by IL2/interleukin-2 in peripheral blood T cells. {ECO:0000269|PubMed:10227379}. SIMILARITY: Belongs to the PPP phosphatase family. PP-6 (PP-V) subfamily. {ECO:0000305}.	COPII vesicle coating; TAS:Reactome. / G1/S transition of mitotic cell cycle; TAS:ProtInc. / innate immune response; IEA:UniProtKB-KW. / protein dephosphorylation; IDA:MGI.	metal ion binding; IEA:UniProtKB-KW. / protein serine/threonine phosphatase activity; IDA:MGI.	cytosol; IDA:MGI. / Golgi membrane; IEA:GOC. / mitochondrion; IEA:UniProtKB-SubCell.	OrthoDB: Homo sapiens (Human). (Entrez) gene_id: 5537 symbol: PPP6C synonyms: PP6, PP6C dbxrefs: MIM:612725, HGNC:HGNC:9323, Ensembl:ENSG00000119414, Vega:OTTHUMG00000020671 other_designations: serine/threonine-protein phosphatase 6 catalytic subunit, serine/threonine protein phosphatase catalytic subunit nomenclature_status: Official symbol nom.auth.: PPP6C full name nom.auth.: protein phosphatase 6 catalytic subunit OrthoDB: Mus musculus (Mouse). (Entrez) gene_id: 67857 symbol: Ppp6c synonyms: 2310003C10Rik, Pp6C dbxrefs: MGI:MGI:1915107, Ensembl:ENSMUSG00000026753, Vega:OTTMUSG00000012451 other_designations: serine/threonine-protein phosphatase 6 catalytic subunit nomenclature_status: Official symbol nom.auth.: Ppp6c full name nom.auth.: protein phosphatase 6, catalytic subunit OrthoDB: Rattus norvegicus (Rat). (Entrez) gene_id: 171121 symbol: Ppp6c dbxrefs: RGD:708460, Ensembl:ENSRNOG00000015145 other_designations: serine/threonine-protein phosphatase 6 catalytic subunit, PP-V, PP6C, protein phosphatase V nomenclature_status: Official symbol nom.auth.: Ppp6c full name nom.auth.: protein phosphatase 6, catalytic subunit OrthoDB: Caenorhabditis elegans. (Entrez) gene_id: 183199 symbol: pph-6 dbxrefs: WormBase:WBGene00007922 other_designations: Putative serine/threonine-protein phosphatase pph-6 OrthoDB: Gallus gallus (Chicken). (Entrez) gene_id: 772354 symbol: PPP6C dbxrefs: CGNC:57480, Ensembl:ENSGALG00000001013 other_designations: serine/threonine-protein phosphatase 6 catalytic subunit nomenclature_status: Interim symbol nom.auth.: PPP6C full name nom.auth.: protein phosphatase 6 catalytic subunit OrthoDB: Nematostella vectensis (Starlet sea anemone). (Entrez) gene_id: 5500872 symbol: NEMVEDRAFT_v1g220980 OrthoDB: Drosophila virilis (Fruit fly). (Entrez) gene_id: 6629656 symbol: DvirGJ23261 synonyms: GJ23261, dvir_GLEANR_8613 dbxrefs: FLYBASE:FBgn0210363 other_designations: GJ23261 gene product from transcript GJ23261-RA, DvirGJ23261-PA, GJ23261-PA nomenclature_status: Official symbol nom.auth.: DvirGJ23261 OrthoDB: Drosophila willistoni (Fruit fly). (Entrez) gene_id: 6644539 symbol: LOC6644539 synonyms: GK16104, GK16104-PA other_designations: serine/threonine-protein phosphatase 6 catalytic subunit, DwilGK16104, DwilGK16104-PA, dwil_GLEANR_16494 OrthoDB: Drosophila pseudoobscura pseudoobscura (Fruit fly). (Entrez) gene_id: 4815759 symbol: DpseGA11484 synonyms: GA11484, dpse_GLEANR_11519 dbxrefs: FLYBASE:FBgn0071535 other_designations: GA11484 gene product from transcript GA11484-RA, DpseGA11484-PA, GA11484-PA nomenclature_status: Official symbol nom.auth.: DpseGA11484 OrthoDB: Drosophila grimshawi (Fruit fly) (Idiomyia grimshawi). (Entrez) gene_id: 6565962 symbol: DgriGH24918 synonyms: GH24918, dgri_GLEANR_9538 dbxrefs: FLYBASE:FBgn0132373 other_designations: GH24918 gene product from transcript GH24918-RA, DgriGH24918-PA, GH24918, GH24918-PA nomenclature_status: Official symbol nom.auth.: DgriGH24918 OrthoDB: Aedes aegypti (Yellowfever mosquito) (Culex aegypti). (Entrez) gene_id: 5564487 symbol: LOC5564487 synonyms: AAEL004288 other_designations: serine/threonine-protein phosphatase 6 catalytic subunit OrthoDB: Tribolium castaneum (Red flour beetle). (Entrez) gene_id: 655658 symbol: LOC655658 other_designations: serine/threonine-protein phosphatase 6 catalytic subunit, AUGUSTUS-3.0.2_11181, GLEAN_11181, Serine/threonine-protein phosphatase 6 catalytic subunit-like Protein OrthoDB: Bos taurus (Bovine). (Entrez) gene_id: 511058 symbol: PPP6C dbxrefs: VGNC:VGNC:33273, BGD:BT20606, Ensembl:ENSBTAG00000008033 other_designations: serine/threonine-protein phosphatase 6 catalytic subunit nomenclature_status: Official symbol nom.auth.: PPP6C full name nom.auth.: protein phosphatase 6 catalytic subunit OrthoDB: Drosophila virilis (Fruit fly). (Entrez) gene_id: 6633240 symbol: DvirGJ16358 synonyms: GJ16358, dvir_GLEANR_16865 dbxrefs: FLYBASE:FBgn0203542 other_designations: GJ16358 gene product from transcript GJ16358-RA, DvirGJ16358-PA, GJ16358-PA nomenclature_status: Official symbol nom.auth.: DvirGJ16358 OrthoDB: Drosophila ananassae (Fruit fly). (Entrez) gene_id: 6502295 symbol: DanaGF19539 synonyms: GF19539, dana_GLEANR_21582 dbxrefs: FLYBASE:FBgn0096546 other_designations: GF19539 gene product from transcript GF19539-RA, DanaGF19539-PA, GF19539-PA, uncharacterized protein nomenclature_status: Official symbol nom.auth.: DanaGF19539 OrthoDB: Drosophila grimshawi (Fruit fly) (Idiomyia grimshawi). (Entrez) gene_id: 6568204 symbol: DgriGH14979 synonyms: GH14979, dgri_GLEANR_1481 dbxrefs: FLYBASE:FBgn0122454 other_designations: GH14979 gene product from transcript GH14979-RA, DgriGH14979-PA, GH14979, GH14979-PA nomenclature_status: Official symbol nom.auth.: DgriGH14979 OrthoDB: Acyrthosiphon pisum (Pea aphid). (Entrez) gene_id: 100169448 symbol: Ppp6c dbxrefs: APHIDBASE:ACYPI010064 other_designations: serine/threonine-protein phosphatase 6 catalytic subunit OrthoDB: Drosophila melanogaster (Fruit fly). (Entrez) gene_id: 31582 symbol: PpV synonyms: CG12217, DmPpV-6A, DmelCG12217, PP6, PPPV6A, PPV, PPV 6A, PpV[[C]], Ppv, dPP6 dbxrefs: FLYBASE:FBgn0003139 other_designations: protein phosphatase V, CG12217-PA, CG12217-PB, CG12217-PC, CG12217-PD, PpV-PA, PpV-PB, PpV-PC, PpV-PD nomenclature_status: Official symbol nom.auth.: PpV full name nom.auth.: Protein phosphatase V OrthoDB: Drosophila erecta (Fruit fly). (Entrez) gene_id: 6551380 symbol: DereGG17675 synonyms: GG17675, dere_GLEANR_2582 dbxrefs: FLYBASE:FBgn0109897 other_designations: GG17675 gene product from transcript GG17675-RA, DereGG17675-PA, GG17675-PA nomenclature_status: Official symbol nom.auth.: DereGG17675 OrthoDB: Bombyx mori (Silk moth). (Entrez) gene_id: 732977 symbol: LOC732977 other_designations: serine/threonine protein phosphatase 6 OrthoDB: Drosophila mojavensis (Fruit fly). (Entrez) gene_id: 6572148 symbol: DmojGI23703 synonyms: GI23703, dmoj_GLEANR_8825 dbxrefs: FLYBASE:FBgn0146428 other_designations: GI23703 gene product from transcript GI23703-RA, DmojGI23703-PA, GI23703-PA nomenclature_status: Official symbol nom.auth.: DmojGI23703 OrthoDB: Drosophila yakuba (Fruit fly). (Entrez) gene_id: 6524030 symbol: DyakGE16465 synonyms: GE16465, dyak_GLEANR_17884 dbxrefs: FLYBASE:FBgn0233987 other_designations: GE16465 gene product from transcript GE16465-RA, DyakGE16465-PA, GE16465-PA, uncharacterized protein nomenclature_status: Official symbol nom.auth.: DyakGE16465 OrthoDB: Drosophila persimilis (Fruit fly). (Entrez) gene_id: 6600035 symbol: DperGL26775 synonyms: GL26775, dper_GLEANR_9310 dbxrefs: FLYBASE:FBgn0164356 other_designations: GL26775 gene product from transcript GL26775-RA, DperGL26775-PA, GL26775, GL26775-PA nomenclature_status: Official symbol nom.auth.: DperGL26775 OrthoDB: Culex quinquefasciatus (Southern house mosquito) (Culex pungens). (Entrez) gene_id: 6050057 symbol: CpipJ_CPIJ016659 dbxrefs: VectorBase:CPIJ016659 OrthoDB: Nematostella vectensis (Starlet sea anemone). (Entrez) gene_id: 5510007 symbol: NEMVEDRAFT_v1g113806 OrthoDB: Nematostella vectensis (Starlet sea anemone). (Entrez) gene_id: 5499666 symbol: NEMVEDRAFT_v1g231431 OrthoDB: Danio rerio (Zebrafish) (Brachydanio rerio). (Entrez) gene_id: 393980 symbol: ppp6c synonyms: zgc:56227 dbxrefs: ZFIN:ZDB-GENE-040426-949, Ensembl:ENSDARG00000002949, Vega:OTTDARG00000017912 other_designations: serine/threonine-protein phosphatase 6 catalytic subunit nomenclature_status: Official symbol nom.auth.: ppp6c full name nom.auth.: protein phosphatase 6, catalytic subunit OrthoDB: Anopheles gambiae (African malaria mosquito). (Entrez) gene_id: 1272934 symbol: AgaP_AGAP003017 synonyms: AgaP_ENSANGG00000015716, ENSANGG00000015716 dbxrefs: VectorBase:AGAP003017 OrthoDB: Drosophila sechellia (Fruit fly). (Entrez) gene_id: 6612269 symbol: DsecGM12574 synonyms: GM12574, dsec_GLEANR_12971 dbxrefs: FLYBASE:FBgn0167511 other_designations: GM12574 gene product from transcript GM12574-RA, DsecGM12574-PA, GM12574, GM12574-PA nomenclature_status: Official symbol nom.auth.: DsecGM12574 OrthoDB: Branchiostoma floridae (Florida lancelet) (Amphioxus). (Entrez) gene_id: 7228881 symbol: BRAFLDRAFT_113834 OrthoDB: Drosophila mojavensis (Fruit fly). (Entrez) gene_id: 6583862 symbol: DmojGI15404 synonyms: GI15404, dmoj_GLEANR_16146 dbxrefs: FLYBASE:FBgn0138153 other_designations: GI15404 gene product from transcript GI15404-RA, DmojGI15404-PA, GI15404-PA nomenclature_status: Official symbol nom.auth.: DmojGI15404
E7EVJ4		3	2	3	2			3		4		4	STAU2	Double-stranded RNA-binding protein Staufen homolog 2			Homo sapiens (Human)	http://www.genenames.org/data/hgnc_data.php?hgnc_id=11371	HGNC:11371	511	56376	dsRBD_dom; Staufen_C		93	67	110	69			101		150		171			----------------------------------------------------------------------- Copyrighted by the UniProt Consortium, see https://www.uniprot.org/terms Distributed under the Creative Commons Attribution-NoDerivs License -----------------------------------------------------------------------		RNA binding; IEA:UniProtKB-UniRule.
K7EQA9			2		3								CDC37	Hsp90 co-chaperone Cdc37			Homo sapiens (Human)	http://www.genenames.org/data/hgnc_data.php?hgnc_id=1735	HGNC:1735	230	27435	Cdc37; Cdc37_C; Cdc37_Hsp90-bd_sf; Cdc37_N_dom			59		126										----------------------------------------------------------------------- Copyrighted by the UniProt Consortium, see https://www.uniprot.org/terms Distributed under the Creative Commons Attribution-NoDerivs License -----------------------------------------------------------------------		protein kinase binding; IEA:InterPro.
Q8WXH0								2					SYNE2	Nesprin-2	KIAA1011, NUA	EDMD5, KASH2, NUA, NUANCE, Nesp2, Nesprin-2, SYNE-2, TROPH // nesprin-2, KASH domain-containing protein 2, nesprin 2, nuclear envelope spectrin repeat protein 2, nucleus and actin connecting element protein, polytrophin, spectrin repeat containing, nuclear envelope 2, synaptic nuclear envelope protein 2, synaptic nuclei expressed gene 2 // spectrin repeat containing nuclear envelope protein 2	Homo sapiens (Human)	http://www.genenames.org/data/hgnc_data.php?hgnc_id=17084	HGNC:17084	6885	796442	Actinin_actin-bd_CS; CH-domain; CH_dom_sf; KASH; Spectrin/alpha-actinin; Spectrin_repeat; SYNE2								63					http://www.ncbi.nlm.nih.gov/homologene/?term=56700	hsa: SYNE2	FUNCTION: Multi-isomeric modular protein which forms a linking network between organelles and the actin cytoskeleton to maintain the subcellular spatial organization. As a component of the LINC (LInker of Nucleoskeleton and Cytoskeleton) complex involved in the connection between the nuclear lamina and the cytoskeleton. The nucleocytoplasmic interactions established by the LINC complex play an important role in the transmission of mechanical forces across the nuclear envelope and in nuclear movement and positioning. Specifically, SYNE2 and SUN2 assemble in arrays of transmembrane actin-associated nuclear (TAN) lines which are bound to F-actin cables and couple the nucleus to retrograde actin flow during actin-dependent nuclear movement. May be involved in nucleus-centrosome attachment. During interkinetic nuclear migration (INM) at G2 phase and nuclear migration in neural progenitors its LINC complex association with SUN1/2 and probable association with cytoplasmic dynein-dynactin motor complexes functions to pull the nucleus toward the centrosome; SYNE1 and SYNE2 may act redundantly. During INM at G1 phase mediates respective LINC complex association with kinesin to push the nucleus away from the centrosome. Involved in nuclear migration in retinal photoreceptor progenitors. Required for centrosome migration to the apical cell surface during early ciliogenesis. {ECO:0000250|UniProtKB:Q6ZWQ0, ECO:0000269|PubMed:12118075, ECO:0000269|PubMed:18396275, ECO:0000269|PubMed:19596800, ECO:0000269|PubMed:20724637, ECO:0000269|PubMed:22945352}. SUBUNIT: Core component of LINC complexes which are composed of inner nuclear membrane SUN domain-containing proteins coupled to outer nuclear membrane KASH domain-containing nesprins. SUN and KASH domain-containing proteins seem to bind each other promiscuously; however, some LINC complex constituents are tissue- or cell type-specific. At least SUN1/2-containing core LINC complexes are proposed to be hexameric composed of three protomers of each KASH and SUN domain-containing protein. The SUN2:SYNE2/KASH2 complex is a heterohexamer; the homotrimeric cloverleave-like conformation of the SUN domain is a prerequisite for LINC complex formation in which three separate SYNE2/KASH2 peptides bind at the interface of adjacent SUN domains. Interacts with EMD, LMNA, MKS3 and F-actin via its N-terminal domain. Interacts with DCTN1 and DYNC1I1/2; suggesting the association with the dynein-dynactin motor complex. Associates with kinesin motor complexes. Interacts with TMEM67. {ECO:0000250|UniProtKB:Q6ZWQ0, ECO:0000269|PubMed:12118075, ECO:0000269|PubMed:15671068, ECO:0000269|PubMed:18396275, ECO:0000269|PubMed:19596800, ECO:0000269|PubMed:19933576, ECO:0000269|PubMed:22632968, ECO:0000269|PubMed:22945352}. INTERACTION: Q9UKG1:APPL1; NbExp=3; IntAct=EBI-2372294, EBI-741243; P50402:EMD; NbExp=5; IntAct=EBI-10760388, EBI-489887; Q9Y613:FHOD1; NbExp=4; IntAct=EBI-2372294, EBI-348433; O94901:SUN1; NbExp=2; IntAct=EBI-6170976, EBI-2796904; Q9D666:Sun1 (xeno); NbExp=2; IntAct=EBI-6838657, EBI-6752574; Q9UH99:SUN2; NbExp=7; IntAct=EBI-2372294, EBI-1044964; SUBCELLULAR LOCATION: Nucleus outer membrane {ECO:0000305}; Single-pass type IV membrane protein {ECO:0000305}; Cytoplasmic side {ECO:0000305}. Sarcoplasmic reticulum membrane {ECO:0000305|PubMed:15671068}; Single-pass type IV membrane protein {ECO:0000305}. Cell membrane {ECO:0000305}; Single-pass membrane protein {ECO:0000305}. Cytoplasm, cytoskeleton. Mitochondrion. Nucleus, nucleoplasm. Cytoplasm, myofibril, sarcomere, Z line {ECO:0000305|PubMed:15671068}. Note=Different isoform patterns are found in the different compartments of the cell. The isoforms having the C-terminal transmembrane span can be found in several organellar membranes like the nuclear envelope, the sarcoplasmic reticulum of myoblasts, or the lamellipodia and focal adhesions at the cell membrane. The largest part of the outer nuclear membrane-associated protein is cytoplasmic, while its C-terminal part is associated with the nuclear envelope, most probably the outer nuclear membrane. Remains associated with the nuclear envelope during its breakdown in mitotic cells. Shorter solubles isoforms can be found in the cytoplasm and within the nucleus. SUBCELLULAR LOCATION: Isoform 8: Cell junction, focal adhesion {ECO:0000269|PubMed:22768332}. Note=In U2OS cells. {ECO:0000269|PubMed:22768332}. ALTERNATIVE PRODUCTS: Event=Alternative splicing; Named isoforms=13; Name=1; Synonyms=Nesprin-2 Giant, NUANCE; IsoId=Q8WXH0-1; Sequence=Displayed; Name=2; IsoId=Q8WXH0-2; Sequence=VSP_007164, VSP_007166; Note=No experimental confirmation available.; Name=3; Synonyms=epsilon2, JAM19; IsoId=Q8WXH0-3; Sequence=VSP_007155; Note=Produced by exon skipping that results in a frameshift.; Name=4; Synonyms=beta1; IsoId=Q8WXH0-4; Sequence=VSP_007156; Name=5; Synonyms=alpha1; IsoId=Q8WXH0-5; Sequence=VSP_007157, VSP_007164, VSP_007165; Name=6; Synonyms=alpha2; IsoId=Q8WXH0-6; Sequence=VSP_007158, VSP_007165, VSP_007166; Name=7; Synonyms=Gamma; IsoId=Q8WXH0-7; Sequence=VSP_007154, VSP_007163; Name=8; Synonyms=p32CH; IsoId=Q8WXH0-8; Sequence=VSP_007161, VSP_007162; Note=Lacks the spectrin repeats and KASH domain.; Name=9; Synonyms=NUANCE-N-33; IsoId=Q8WXH0-9; Sequence=VSP_007159, VSP_007160; Name=10; Synonyms=beta2; IsoId=Q8WXH0-10; Sequence=VSP_057484, VSP_007166; Name=11; Synonyms=FLJ56122; IsoId=Q8WXH0-11; Sequence=VSP_057483, VSP_057487; Note=No experimental confirmation available.; Name=12; Synonyms=FLJ55476; IsoId=Q8WXH0-12; Sequence=VSP_007157, VSP_007164; Note=No experimental confirmation available.; Name=13; Synonyms=epsilon1, JAM28; IsoId=Q8WXH0-13; Sequence=VSP_057485, VSP_057486; Note=Detected only in ovary and early embryonic cells. {ECO:0000269|PubMed:24718612}; TISSUE SPECIFICITY: Widely expressed, with higher level in kidney, adult and fetal liver, stomach and placenta. Weakly expressed in skeletal muscle and brain. Isoform 5 is highly expressed in pancreas, skeletal muscle and heart. {ECO:0000269|PubMed:15671068}. DOMAIN: The KASH domain mediates the nuclear envelope targeting. {ECO:0000269|PubMed:18396275}. PTM: The disulfid bond with SUN2 is required for stability of the SUN2:SYNE2/KASH2 LINC complex under tensile forces though not required for the interaction. {ECO:0000269|PubMed:26244732}. DISEASE: Emery-Dreifuss muscular dystrophy 5, autosomal dominant (EDMD5) [MIM:612999]: A form of Emery-Dreifuss muscular dystrophy, a degenerative myopathy characterized by weakness and atrophy of muscle without involvement of the nervous system, early contractures of the elbows, Achilles tendons and spine, and cardiomyopathy associated with cardiac conduction defects. {ECO:0000269|PubMed:17761684}. Note=The disease is caused by mutations affecting the gene represented in this entry. SIMILARITY: Belongs to the nesprin family. {ECO:0000305}. SEQUENCE CAUTION: Sequence=BAB84881.1; Type=Erroneous initiation; Note=Translation N-terminally shortened.; Evidence={ECO:0000305}; Sequence=CAB45729.1; Type=Erroneous initiation; Note=Translation N-terminally extended.; Evidence={ECO:0000305}; Sequence=CAB55905.2; Type=Erroneous initiation; Note=Translation N-terminally shortened.; Evidence={ECO:0000305};	centrosome localization; IMP:UniProtKB. / cytoskeletal anchoring at nuclear membrane; IDA:UniProtKB. / establishment or maintenance of cell polarity; IEA:Ensembl. / fibroblast migration; IEA:Ensembl. / nuclear envelope organization; IEA:Ensembl. / nuclear migration; IMP:UniProtKB. / nuclear migration along microfilament; ISS:UniProtKB. / nucleokinesis involved in cell motility in cerebral cortex radial glia guided migration; IEA:Ensembl. / positive regulation of cell migration; ISS:UniProtKB. / protein localization to nucleus; IEA:Ensembl. / regulation of cilium assembly; IEA:Ensembl.	actin binding; ISS:UniProtKB. / actin filament binding; IEA:InterPro.	aggresome; IDA:HPA. / cytoplasm; IDA:UniProtKB. / extracellular exosome; HDA:UniProtKB. / filopodium membrane; IDA:UniProtKB. / focal adhesion; IDA:UniProtKB. / integral component of membrane; IEA:UniProtKB-KW. / intermediate filament cytoskeleton; IDA:HPA. / lamellipodium membrane; IDA:UniProtKB. / meiotic nuclear membrane microtubule tethering complex; IDA:UniProtKB. / mitochondrion; IDA:UniProtKB. / nuclear envelope; IDA:UniProtKB. / nuclear lumen; IDA:UniProtKB. / nuclear membrane; IDA:HPA. / nuclear outer membrane; IEA:UniProtKB-SubCell. / nucleoplasm; IEA:UniProtKB-SubCell. / nucleus; IDA:CACAO. / sarcoplasmic reticulum; IDA:UniProtKB. / sarcoplasmic reticulum membrane; IEA:UniProtKB-SubCell. / Z disc; IDA:UniProtKB.
H0Y849					2								ACTR8	Actin-related protein 8			Homo sapiens (Human)	http://www.genenames.org/data/hgnc_data.php?hgnc_id=14672	HGNC:14672	378	42554	Actin; Arp8/plant_Arp9					68										FUNCTION: Plays an important role in the functional organization of mitotic chromosomes. Exhibits low basal ATPase activity, and unable to polymerize. {ECO:0000256|RuleBase:RU364121}. FUNCTION: Proposed core component of the chromatin remodeling INO80 complex which is involved in transcriptional regulation, DNA replication and probably DNA repair. {ECO:0000256|RuleBase:RU364121}. SUBUNIT: Component of the chromatin remodeling INO80 complex; specifically part of a complex module associated with the DBINO domain of INO80. Exists as monomers and dimers, but the dimer is most probably the biologically relevant form required for stable interactions with histones that exploits the twofold symmetry of the nucleosome core. {ECO:0000256|RuleBase:RU364121}. SUBCELLULAR LOCATION: Nucleus {ECO:0000256|RuleBase:RU364121}. Chromosome {ECO:0000256|RuleBase:RU364121}. Note=Specifically localizes to mitotic chromosomes. {ECO:0000256|RuleBase:RU364121}. SIMILARITY: Belongs to the actin family. ARP8 subfamily. {ECO:0000256|RuleBase:RU364121}. ----------------------------------------------------------------------- Copyrighted by the UniProt Consortium, see https://www.uniprot.org/terms Distributed under the Creative Commons Attribution-NoDerivs License -----------------------------------------------------------------------	chromatin remodeling; IEA:InterPro. / DNA recombination; IEA:UniProtKB-KW. / DNA repair; IEA:UniProtKB-KW. / regulation of transcription, DNA-templated; IEA:UniProtKB-KW. / transcription, DNA-templated; IEA:UniProtKB-KW.	ATP binding; IEA:UniProtKB-KW.	centrosome; IDA:HPA. / Ino80 complex; IEA:InterPro. / nucleus; IDA:HPA.
Q9NX24		3		2	6			4		3		5	NHP2	H/ACA ribonucleoprotein complex subunit 2	NOLA2	DKCB2, NHP2P, NOLA2 // H/ACA ribonucleoprotein complex subunit 2, NHP2 ribonucleoprotein homolog, NHP2-like protein, nucleolar protein family A, member 2 (H/ACA small nucleolar RNPs), snoRNP protein NHP2 // NHP2 ribonucleoprotein	Homo sapiens (Human)	http://www.genenames.org/data/hgnc_data.php?hgnc_id=14377	HGNC:14377	153	17201	H/ACA_rnp_Nhp2_euk; L30e-like; Ribosomal_L7Ae/L30e/S12e/Gad45; Ribosomal_L7Ae/L8/Nhp2		86		101	420			133		144		241	http://www.ncbi.nlm.nih.gov/homologene/?term=5524	hsa: NHP2 sce: NHP2 dme: NHP2	FUNCTION: Required for ribosome biogenesis and telomere maintenance. Part of the H/ACA small nucleolar ribonucleoprotein (H/ACA snoRNP) complex, which catalyzes pseudouridylation of rRNA. This involves the isomerization of uridine such that the ribose is subsequently attached to C5, instead of the normal N1. Each rRNA can contain up to 100 pseudouridine ("psi") residues, which may serve to stabilize the conformation of rRNAs. May also be required for correct processing or intranuclear trafficking of TERC, the RNA component of the telomerase reverse transcriptase (TERT) holoenzyme. {ECO:0000269|PubMed:15044956}. SUBUNIT: Part of the H/ACA small nucleolar ribonucleoprotein (H/ACA snoRNP) complex, which contains NHP2/NOLA2, GAR1/NOLA1, NOP10/NOLA3, and DKC1/NOLA4, which is presumed to be the catalytic subunit. The complex contains a stable core formed by binding of one or two NOP10-DKC1 heterodimers to NHP2; GAR1 subsequently binds to this core via DKC1. The complex binds a box H/ACA small nucleolar RNA (snoRNA), which may target the specific site of modification within the RNA substrate. During assembly, the complex contains NAF1 instead of GAR1/NOLA1. The complex also interacts with TERC, which contains a 3'-terminal domain related to the box H/ACA snoRNAs. Specific interactions with snoRNAs or TERC are mediated by GAR1 and NHP2. Associates with NOLC1/NOPP140. H/ACA snoRNPs interact with the SMN complex, consisting of SMN1 or SMN2, GEMIN2/SIP1, DDX20/GEMIN3, and GEMIN4. This is mediated by interaction between GAR1 and SMN1 or SMN2. The SMN complex may be required for correct assembly of the H/ACA snoRNP complex. Component of the telomerase holoenzyme complex at least composed of TERT, DKC1, WRAP53/TCAB1, NOP10, NHP2, GAR1, TEP1, EST1A, POT1 and a telomerase RNA template component (TERC). {ECO:0000269|PubMed:11074001, ECO:0000269|PubMed:19179534}. INTERACTION: Q9NPE3:NOP10; NbExp=8; IntAct=EBI-1050064, EBI-1642169; SUBCELLULAR LOCATION: Nucleus, nucleolus. Nucleus, Cajal body. Note=Also localized to Cajal bodies (coiled bodies). TISSUE SPECIFICITY: Expressed in brain, colon, heart, kidney, ovary, pancreas, placenta, prostate, skeletal muscle, small intestine, spleen, testis and thymus. Also expressed at lower levels in the liver. {ECO:0000269|PubMed:12020816}. DEVELOPMENTAL STAGE: Transcript peaks at G1/S transition. {ECO:0000269|PubMed:12020816}. DISEASE: Dyskeratosis congenita, autosomal recessive, 2 (DKCB2) [MIM:613987]: A rare multisystem disorder caused by defective telomere maintenance. It is characterized by progressive bone marrow failure, and the clinical triad of reticulated skin hyperpigmentation, nail dystrophy, and mucosal leukoplakia. Common but variable features include premature graying, aplastic anemia, low platelets, osteoporosis, pulmonary fibrosis, and liver fibrosis among others. Early mortality is often associated with bone marrow failure, infections, fatal pulmonary complications, or malignancy. {ECO:0000269|PubMed:18523010}. Note=The disease is caused by mutations affecting the gene represented in this entry. SIMILARITY: Belongs to the eukaryotic ribosomal protein eL8 family. {ECO:0000305}. SEQUENCE CAUTION: Sequence=AAF28964.1; Type=Frameshift; Positions=37, 119, 120; Evidence={ECO:0000305};	cleavage involved in rRNA processing; IBA:GO_Central. / maturation of LSU-rRNA; IBA:GO_Central. / positive regulation of telomerase RNA localization to Cajal body; IMP:BHF-UCL. / rRNA pseudouridine synthesis; ISS:UniProtKB. / snRNA pseudouridine synthesis; IBA:GO_Central. / telomere maintenance via telomerase; TAS:BHF-UCL. / translation; IBA:GO_Central.	box H/ACA snoRNA binding; IPI:BHF-UCL. / RNA binding; IPI:BHF-UCL. / snoRNA binding; ISS:UniProtKB. / telomerase RNA binding; IPI:BHF-UCL.	box H/ACA scaRNP complex; TAS:BHF-UCL. / box H/ACA snoRNP complex; IDA:BHF-UCL. / box H/ACA telomerase RNP complex; IDA:BHF-UCL. / nuclear chromosome, telomeric region; HDA:BHF-UCL. / nucleoplasm; TAS:Reactome. / small nucleolar ribonucleoprotein complex; ISS:UniProtKB. / telomerase holoenzyme complex; IDA:BHF-UCL.	OrthoDB: Homo sapiens (Human). (Entrez) gene_id: 55651 symbol: NHP2 synonyms: DKCB2, NHP2P, NOLA2 dbxrefs: MIM:606470, HGNC:HGNC:14377, Ensembl:ENSG00000145912, Vega:OTTHUMG00000130886 other_designations: H/ACA ribonucleoprotein complex subunit 2, NHP2 ribonucleoprotein homolog, NHP2-like protein, nucleolar protein family A, member 2 (H/ACA small nucleolar RNPs), snoRNP protein NHP2 nomenclature_status: Official symbol nom.auth.: NHP2 full name nom.auth.: NHP2 ribonucleoprotein OrthoDB: Mus musculus (Mouse). (Entrez) gene_id: 52530 symbol: Nhp2 synonyms: 2410130M07Rik, D11Ertd175e, Nola2 dbxrefs: MGI:MGI:1098547, Ensembl:ENSMUSG00000001056, Vega:OTTMUSG00000005610 other_designations: H/ACA ribonucleoprotein complex subunit 2, H/ACA small nucleolar RNPs, NHP2 ribonucleoprotein homolog, nucleolar protein family A, member 2, snoRNP protein NHP2 nomenclature_status: Official symbol nom.auth.: Nhp2 full name nom.auth.: NHP2 ribonucleoprotein OrthoDB: Rattus norvegicus (Rat). (Entrez) gene_id: 287273 symbol: Nhp2 synonyms: Nola2 dbxrefs: RGD:1309435, Ensembl:ENSRNOG00000004247 other_designations: NHP2 ribonucleoprotein, H/ACA ribonucleoprotein complex subunit 2-like, nucleolar protein family A, member 2 nomenclature_status: Official symbol nom.auth.: Nhp2 full name nom.auth.: NHP2 ribonucleoprotein OrthoDB: Caenorhabditis elegans. (Entrez) gene_id: 176531 symbol: Y48A6B.3 dbxrefs: WormBase:WBGene00012964 other_designations: Putative H/ACA ribonucleoprotein complex subunit 2-like protein OrthoDB: Drosophila willistoni (Fruit fly). (Entrez) gene_id: 6651943 symbol: LOC6651943 synonyms: GK10536, GK10536-PA other_designations: H/ACA ribonucleoprotein complex subunit 2-like protein, DwilGK10536, DwilGK10536-PA, dwil_GLEANR_10727 OrthoDB: Drosophila grimshawi (Fruit fly) (Idiomyia grimshawi). (Entrez) gene_id: 6558158 symbol: DgriGH14629 synonyms: GH14629, dgri_GLEANR_14492 dbxrefs: FLYBASE:FBgn0122105 other_designations: GH14629 gene product from transcript GH14629-RA, DgriGH14629-PA, GH14629, GH14629-PA nomenclature_status: Official symbol nom.auth.: DgriGH14629 OrthoDB: Drosophila pseudoobscura pseudoobscura (Fruit fly). (Entrez) gene_id: 4813771 symbol: DpseGA18767 synonyms: GA18767, dpse_GLEANR_12715 dbxrefs: FLYBASE:FBgn0078767 other_designations: GA18767 gene product from transcript GA18767-RA, DpseGA18767-PA, GA18767-PA nomenclature_status: Official symbol nom.auth.: DpseGA18767 OrthoDB: Xenopus tropicalis (Western clawed frog) (Silurana tropicalis). (Entrez) gene_id: 394586 symbol: nhp2 synonyms: nola2 dbxrefs: Xenbase:XB-GENE-973261 other_designations: H/ACA ribonucleoprotein complex subunit 2-like protein, NHP2 ribonucleoprotein homolog, nucleolar protein family A member 2-like protein, nucleolar protein family A, member 2, snoRNP protein NHP2-like protein nomenclature_status: Interim symbol nom.auth.: nhp2 full name nom.auth.: NHP2 ribonucleoprotein OrthoDB: Drosophila virilis (Fruit fly). (Entrez) gene_id: 6622733 symbol: DvirGJ11595 synonyms: GJ11595, dvir_GLEANR_11622 dbxrefs: FLYBASE:FBgn0198852 other_designations: GJ11595 gene product from transcript GJ11595-RA, DvirGJ11595-PA, GJ11595-PA nomenclature_status: Official symbol nom.auth.: DvirGJ11595 OrthoDB: Bombyx mori (Silk moth). (Entrez) gene_id: 732976 symbol: LOC732976 other_designations: nucleolar protein family A member 2 OrthoDB: Drosophila sechellia (Fruit fly). (Entrez) gene_id: 6605701 symbol: DsecGM24527 synonyms: GM24527, dsec_GLEANR_7525 dbxrefs: FLYBASE:FBgn0179390 other_designations: GM24527 gene product from transcript GM24527-RA, DsecGM24527-PA, GM24527, GM24527-PA nomenclature_status: Official symbol nom.auth.: DsecGM24527 OrthoDB: Nematostella vectensis (Starlet sea anemone). (Entrez) gene_id: 5520945 symbol: NEMVEDRAFT_v1g234038 OrthoDB: Drosophila persimilis (Fruit fly). (Entrez) gene_id: 6597111 symbol: DperGL24587 synonyms: GL24587, dper_GLEANR_691 dbxrefs: FLYBASE:FBgn0162176 other_designations: GL24587 gene product from transcript GL24587-RA, DperGL24587-PA, GL24587, GL24587-PA nomenclature_status: Official symbol nom.auth.: DperGL24587 OrthoDB: Anopheles gambiae (African malaria mosquito). (Entrez) gene_id: 1280481 symbol: AgaP_AGAP012204 synonyms: AgaP_ENSANGG00000006833, ENSANGG00000006833 dbxrefs: VectorBase:AGAP012204 OrthoDB: Bos taurus (Bovine). (Entrez) gene_id: 520891 symbol: NHP2 synonyms: NOLA2 dbxrefs: VGNC:VGNC:32070, BGD:BT15394, Ensembl:ENSBTAG00000006374 other_designations: H/ACA ribonucleoprotein complex subunit 2, NHP2 ribonucleoprotein homolog, nucleolar protein family A member 2, nucleolar protein family A, member 2 (H/ACA small nucleolar RNPs), snoRNP protein NHP2 nomenclature_status: Official symbol nom.auth.: NHP2 full name nom.auth.: NHP2 ribonucleoprotein OrthoDB: Drosophila erecta (Fruit fly). (Entrez) gene_id: 6544755 symbol: DereGG13705 synonyms: GG13705, dere_GLEANR_13946 dbxrefs: FLYBASE:FBgn0105968 other_designations: GG13705 gene product from transcript GG13705-RA, DereGG13705-PA, GG13705-PA nomenclature_status: Official symbol nom.auth.: DereGG13705 OrthoDB: Drosophila ananassae (Fruit fly). (Entrez) gene_id: 6507805 symbol: DanaGF25179 synonyms: GF25179, dana_GLEANR_9857 dbxrefs: FLYBASE:FBgn0102171 other_designations: GF25179 gene product from transcript GF25179-RA, DanaGF25179-PA, GF25179-PA nomenclature_status: Official symbol nom.auth.: DanaGF25179 OrthoDB: Drosophila melanogaster (Fruit fly). (Entrez) gene_id: 44005 symbol: NHP2 synonyms: CG5258, DmelCG5258, FBgn0029148 dbxrefs: FLYBASE:FBgn0029148 other_designations: NHP2, CG5258-PA, CG5258-PB, NHP2-PA, NHP2-PB nomenclature_status: Official symbol nom.auth.: NHP2 OrthoDB: Branchiostoma floridae (Florida lancelet) (Amphioxus). (Entrez) gene_id: 7213935 symbol: BRAFLDRAFT_60258 OrthoDB: Tribolium castaneum (Red flour beetle). (Entrez) gene_id: 661229 symbol: LOC661229 other_designations: H/ACA ribonucleoprotein complex subunit 2-like protein, AUGUSTUS-3.0.2_12019, GLEAN_12019 OrthoDB: Danio rerio (Zebrafish) (Brachydanio rerio). (Entrez) gene_id: 100003787 symbol: nhp2 synonyms: nola2, wu:fb36b10, wu:fd61a03, zgc:73227 dbxrefs: ZFIN:ZDB-GENE-030131-533, Ensembl:ENSDARG00000069422, Vega:OTTDARG00000031630 other_designations: H/ACA ribonucleoprotein complex subunit 2-like protein, nucleolar protein family A member 2-like protein, nucleolar protein family A, member 2 (H/ACA small nucleolar RNPs), snoRNP protein NHP2 nomenclature_status: Official symbol nom.auth.: nhp2 full name nom.auth.: NHP2 ribonucleoprotein homolog (yeast) OrthoDB: Pongo abelii (Sumatran orangutan) (Pongo pygmaeus abelii). (Entrez) gene_id: 100172250 symbol: NHP2 synonyms: NOLA2 dbxrefs: Ensembl:ENSPPYG00000016105 other_designations: H/ACA ribonucleoprotein complex subunit 2, NHP2 ribonucleoprotein homolog, nucleolar protein family A member 2, nucleolar protein family A, member 2 (H/ACA small nucleolar RNPs), snoRNP protein NHP2 OrthoDB: Drosophila yakuba (Fruit fly). (Entrez) gene_id: 6534135 symbol: DyakNHP2 synonyms: DyakGE20000, GE20000, NHP2, dyak_GLEANR_3851 dbxrefs: FLYBASE:FBgn0068118 other_designations: GE20000 gene product from transcript GE20000-RA, DyakGE20000-PA, DyakNHP2-PA, GE20000-PA, NHP2, NHP2-PA nomenclature_status: Official symbol nom.auth.: DyakNHP2 OrthoDB: Culex quinquefasciatus (Southern house mosquito) (Culex pungens). (Entrez) gene_id: 6036898 symbol: CpipJ_CPIJ005033 dbxrefs: VectorBase:CPIJ005033 OrthoDB: Drosophila mojavensis (Fruit fly). (Entrez) gene_id: 6583602 symbol: DmojGI11341 synonyms: GI11341, dmoj_GLEANR_11442 dbxrefs: FLYBASE:FBgn0134102 other_designations: GI11341 gene product from transcript GI11341-RA, DmojGI11341-PA, GI11341-PA nomenclature_status: Official symbol nom.auth.: DmojGI11341 OrthoDB: Nematostella vectensis (Starlet sea anemone). (Entrez) gene_id: 5496117 symbol: NEMVEDRAFT_v1g156341 OrthoDB: Ixodes scapularis (Black-legged tick) (Deer tick). (Entrez) gene_id: 8043060 symbol: IscW_ISCW014869 dbxrefs: VectorBase:ISCW014869 OrthoDB: Acyrthosiphon pisum (Pea aphid). (Entrez) gene_id: 100159774 symbol: LOC100159774 dbxrefs: APHIDBASE:ACYPI001121 other_designations: H/ACA ribonucleoprotein complex subunit 2-like, NHP2 CG5258-PA-like
Q96GC5				1	1			1				1	MRPL48	39S ribosomal protein L48, mitochondrial		CGI-118, HSPC290, L48MT, MRP-L48 // 39S ribosomal protein L48, mitochondrial, mitochondrial large ribosomal subunit protein mL48 // mitochondrial ribosomal protein L48	Homo sapiens (Human)	http://www.genenames.org/data/hgnc_data.php?hgnc_id=16653	HGNC:16653	212	23935	Ribosomal_L48; Ribosomal_S10_dom; Ribosomal_S10_dom_sf				41	44			46				45	http://www.ncbi.nlm.nih.gov/homologene/?term=32294	hsa: MRPL48	SUBUNIT: Component of the mitochondrial large ribosomal subunit (mt-LSU). Mature mammalian 55S mitochondrial ribosomes consist of a small (28S) and a large (39S) subunit. The 28S small subunit contains a 12S ribosomal RNA (12S mt-rRNA) and 30 different proteins. The 39S large subunit contains a 16S rRNA (16S mt-rRNA), a copy of mitochondrial valine transfer RNA (mt-tRNA(Val)), which plays an integral structural role, and 52 different proteins. mL48 is located at the central protuberance (PubMed:25278503, PubMed:25838379). Interacts with OXA1L (By similarity). {ECO:0000250|UniProtKB:Q2YDI5, ECO:0000269|PubMed:25278503, ECO:0000269|PubMed:25838379}. SUBCELLULAR LOCATION: Mitochondrion {ECO:0000269|PubMed:25278503, ECO:0000269|PubMed:25838379}. ALTERNATIVE PRODUCTS: Event=Alternative splicing; Named isoforms=2; Name=1; IsoId=Q96GC5-1; Sequence=Displayed; Name=2; IsoId=Q96GC5-3; Sequence=VSP_054130; Note=No experimental confirmation available.; SIMILARITY: Belongs to the mitochondrion-specific ribosomal protein mL48 family. {ECO:0000305}. SEQUENCE CAUTION: Sequence=AAF28968.1; Type=Erroneous initiation; Evidence={ECO:0000305};	mitochondrial translational elongation; TAS:Reactome. / mitochondrial translational termination; TAS:Reactome.		mitochondrial inner membrane; TAS:Reactome. / mitochondrial large ribosomal subunit; IDA:UniProtKB. / mitochondrial ribosome; IDA:UniProtKB.	OrthoDB: Homo sapiens (Human). (Entrez) gene_id: 51642 symbol: MRPL48 synonyms: CGI-118, HSPC290, L48MT, MRP-L48 dbxrefs: MIM:611853, HGNC:HGNC:16653, Ensembl:ENSG00000175581, Vega:OTTHUMG00000168048 other_designations: 39S ribosomal protein L48, mitochondrial, mitochondrial large ribosomal subunit protein mL48 nomenclature_status: Official symbol nom.auth.: MRPL48 full name nom.auth.: mitochondrial ribosomal protein L48 OrthoDB: Mus musculus (Mouse). (Entrez) gene_id: 52443 symbol: Mrpl48 synonyms: 1810030E20Rik, 2610028L11Rik, CGI-118, D4Ertd786e, L48mt, MRP-L48 dbxrefs: MGI:MGI:1289321, Ensembl:ENSMUSG00000030706, Vega:OTTMUSG00000025231 other_designations: 39S ribosomal protein L48, mitochondrial nomenclature_status: Official symbol nom.auth.: Mrpl48 full name nom.auth.: mitochondrial ribosomal protein L48 OrthoDB: Rattus norvegicus (Rat). (Entrez) gene_id: 293149 symbol: Mrpl48 dbxrefs: RGD:1307576, Ensembl:ENSRNOG00000018042 other_designations: 39S ribosomal protein L48, mitochondrial nomenclature_status: Official symbol nom.auth.: Mrpl48 full name nom.auth.: mitochondrial ribosomal protein L48 OrthoDB: Bos taurus (Bovine). (Entrez) gene_id: 615873 symbol: MRPL48 dbxrefs: VGNC:VGNC:31643, BGD:BT19811, Ensembl:ENSBTAG00000008347 other_designations: 39S ribosomal protein L48, mitochondrial, L48mt, MRP-L48 nomenclature_status: Official symbol nom.auth.: MRPL48 full name nom.auth.: mitochondrial ribosomal protein L48
Q9Y5G6							2						PCDHGA7	Protocadherin gamma-A7	Short	PCDH-GAMMA-A7 // protocadherin gamma-A7 // protocadherin gamma subfamily A, 7	Homo sapiens (Human)	http://www.genenames.org/data/hgnc_data.php?hgnc_id=8705	HGNC:8705	932	101722	Cadherin; Cadherin-like; Cadherin_C; Cadherin_CBD; Cadherin_CS; Cadherin_N							103						http://www.ncbi.nlm.nih.gov/homologene/?term=36377	hsa: PCDHGA7	FUNCTION: Potential calcium-dependent cell-adhesion protein. May be involved in the establishment and maintenance of specific neuronal connections in the brain. SUBCELLULAR LOCATION: Cell membrane {ECO:0000250}; Single-pass type I membrane protein {ECO:0000250}. ALTERNATIVE PRODUCTS: Event=Alternative splicing; Named isoforms=2; Name=1; IsoId=Q9Y5G6-1; Sequence=Displayed; Name=2; Synonyms=Short; IsoId=Q9Y5G6-2; Sequence=VSP_008671, VSP_008672;	cell adhesion; IBA:GO_Central. / cell-cell signaling; IBA:GO_Central. / homophilic cell adhesion via plasma membrane adhesion molecules; IEA:InterPro. / nervous system development; IBA:GO_Central.	calcium ion binding; IEA:InterPro.	integral component of plasma membrane; IBA:GO_Central.
G3V3G5									1	1		1	SEC23A	Protein transport protein Sec23A			Homo sapiens (Human)	http://www.genenames.org/data/hgnc_data.php?hgnc_id=10701	HGNC:10701	140	16257	Sec23; Znf_Sec23_Sec24; Znf_Sec23_Sec24_sf									63	44		48			----------------------------------------------------------------------- Copyrighted by the UniProt Consortium, see https://www.uniprot.org/terms Distributed under the Creative Commons Attribution-NoDerivs License -----------------------------------------------------------------------	ER to Golgi vesicle-mediated transport; IEA:InterPro. / intracellular protein transport; IEA:InterPro.	zinc ion binding; IEA:InterPro.	COPII vesicle coat; IEA:InterPro.
A8MU58		1	2	1				1					AIMP2	Aminoacyl tRNA synthase complex-interacting multifunctional protein 2		JTV-1, JTV1, P38 // aminoacyl tRNA synthase complex-interacting multifunctional protein 2, ARS-interacting multi-functional protein 2, multisynthase complex auxiliary component p38, multisynthetase complex auxiliary component p38, protein JTV-1 // aminoacyl tRNA synthetase complex interacting multifunctional protein 2	Homo sapiens (Human)	http://www.genenames.org/data/hgnc_data.php?hgnc_id=20609	HGNC:20609	242	26760	Glutathione-S-Trfase_C_sf; GST_C		46	81	46				46					http://www.ncbi.nlm.nih.gov/homologene/?term=4594	hsa: AIMP2	----------------------------------------------------------------------- Copyrighted by the UniProt Consortium, see https://www.uniprot.org/terms Distributed under the Creative Commons Attribution-NoDerivs License -----------------------------------------------------------------------
Q99575				3	2					2		4	POP1	Ribonucleases P/MRP protein subunit POP1	KIAA0061	ANXD2 // ribonucleases P/MRP protein subunit POP1, hPOP1, processing of precursor 1, ribonuclease P/MRP subunit, processing of precursors 1 // POP1 homolog, ribonuclease P/MRP subunit	Homo sapiens (Human)	http://www.genenames.org/data/hgnc_data.php?hgnc_id=30129	HGNC:30129	1024	114709	POPLD; RNase_P/MRP_POP1				126	101					65		140	http://www.ncbi.nlm.nih.gov/homologene/?term=41000	hsa: POP1 dme: l(1)G0045	FUNCTION: Component of ribonuclease P, a protein complex that generates mature tRNA molecules by cleaving their 5'-ends. Also a component of RNase MRP. CATALYTIC ACTIVITY: Endonucleolytic cleavage of RNA, removing 5'- extranucleotides from tRNA precursor. SUBUNIT: RNase P consists of an RNA moiety and at least 8 protein subunits; POP1, RPP14, RPP20/POP7, RPP25, RPP29/POP4, RPP30, RPP38 and RPP40. INTERACTION: O95707:POP4; NbExp=2; IntAct=EBI-366741, EBI-366477; SUBCELLULAR LOCATION: Nucleus, nucleolus. DISEASE: Anauxetic dysplasia 2 (ANXD2) [MIM:617396]: An autosomal recessive spondyloepimetaphyseal dysplasia characterized by severe short stature of prenatal onset, very short adult height (less than 1 meter), hypodontia, midface hypoplasia, and mild intellectual disability. {ECO:0000269|PubMed:21455487, ECO:0000269|PubMed:27380734, ECO:0000269|PubMed:28067412}. Note=The disease is caused by mutations affecting the gene represented in this entry.	tRNA 5'-leader removal; IDA:FlyBase. / tRNA catabolic process; IDA:UniProtKB. / tRNA processing; IBA:GO_Central.	ribonuclease MRP activity; IDA:UniProtKB. / ribonuclease P activity; IDA:UniProtKB. / RNA binding; HDA:UniProtKB.	extracellular space; HDA:UniProtKB. / multimeric ribonuclease P complex; IDA:FlyBase. / nucleolar ribonuclease P complex; IDA:UniProtKB. / nucleolus; IDA:HPA. / nucleoplasm; TAS:Reactome. / ribonuclease MRP complex; IDA:UniProtKB.	OrthoDB: Homo sapiens (Human). (Entrez) gene_id: 10940 symbol: POP1 synonyms: ANXD2 dbxrefs: MIM:602486, HGNC:HGNC:30129, Ensembl:ENSG00000104356, Vega:OTTHUMG00000164635 other_designations: ribonucleases P/MRP protein subunit POP1, hPOP1, processing of precursor 1, ribonuclease P/MRP subunit, processing of precursors 1 nomenclature_status: Official symbol nom.auth.: POP1 full name nom.auth.: POP1 homolog, ribonuclease P/MRP subunit OrthoDB: Mus musculus (Mouse). (Entrez) gene_id: 67724 symbol: Pop1 synonyms: 4932434G09Rik dbxrefs: MGI:MGI:1914974, Ensembl:ENSMUSG00000022325, Vega:OTTMUSG00000028007 other_designations: ribonucleases P/MRP protein subunit POP1, processing of precursors 1, ribonucleases P/MRP protein subunit homolog nomenclature_status: Official symbol nom.auth.: Pop1 full name nom.auth.: processing of precursor 1, ribonuclease P/MRP family, (S. cerevisiae) OrthoDB: Rattus norvegicus (Rat). (Entrez) gene_id: 315045 symbol: Pop1 dbxrefs: RGD:1308609, Ensembl:ENSRNOG00000005243 other_designations: ribonucleases P/MRP protein subunit POP1, processing of precursor 1, ribonuclease P/MRP subunit nomenclature_status: Official symbol nom.auth.: Pop1 full name nom.auth.: POP1 homolog, ribonuclease P/MRP subunit OrthoDB: Ixodes scapularis (Black-legged tick) (Deer tick). (Entrez) gene_id: 8024334 symbol: IscW_ISCW015730 dbxrefs: VectorBase:ISCW015730 OrthoDB: Nematostella vectensis (Starlet sea anemone). (Entrez) gene_id: 5510909 symbol: NEMVEDRAFT_v1g168328 OrthoDB: Branchiostoma floridae (Florida lancelet) (Amphioxus). (Entrez) gene_id: 7208087 symbol: BRAFLDRAFT_102998
H0YLI6				1	2								IDH3A	Isocitrate dehydrogenase [NAD] subunit alpha, mitochondrial			Homo sapiens (Human)	http://www.genenames.org/data/hgnc_data.php?hgnc_id=5384	HGNC:5384	134	14809	IsoPropMal-DH-like_dom				43	102										----------------------------------------------------------------------- Copyrighted by the UniProt Consortium, see https://www.uniprot.org/terms Distributed under the Creative Commons Attribution-NoDerivs License -----------------------------------------------------------------------		oxidoreductase activity, acting on the CH-OH group of donors, NAD or NADP as acceptor; IEA:InterPro.	mitochondrion; IDA:HPA.
Q9UIS9					2			2					MBD1	Methyl-CpG-binding domain protein 1	CXXC3, PCM1	CXXC3, PCM1, RFT // methyl-CpG-binding domain protein 1, CXXC-type zinc finger protein 3, methyl-CpG binding domain protein 1 isoform PCM1, protein containing methyl-CpG-binding domain 1, the regulator of fibroblast growth factor 2 (FGF-2) transcription // methyl-CpG binding domain protein 1	Homo sapiens (Human)	http://www.genenames.org/data/hgnc_data.php?hgnc_id=6916	HGNC:6916	605	66607	DNA-bd_dom_sf; Methyl_CpG_DNA-bd; Znf_CXXC					107			64					http://www.ncbi.nlm.nih.gov/homologene/?term=8414	hsa: MBD1	FUNCTION: Transcriptional repressor that binds CpG islands in promoters where the DNA is methylated at position 5 of cytosine within CpG dinucleotides. Binding is abolished by the presence of 7-mG that is produced by DNA damage by methylmethanesulfonate (MMS). Acts as transcriptional repressor and plays a role in gene silencing by recruiting AFT7IP, which in turn recruits factors such as the histone methyltransferase SETDB1. Probably forms a complex with SETDB1 and ATF7IP that represses transcription and couples DNA methylation and histone 'Lys-9' trimethylation. Isoform 1 and isoform 2 can also repress transcription from unmethylated promoters. {ECO:0000269|PubMed:10454587, ECO:0000269|PubMed:10648624, ECO:0000269|PubMed:12665582, ECO:0000269|PubMed:12697822, ECO:0000269|PubMed:12711603, ECO:0000269|PubMed:14555760, ECO:0000269|PubMed:14610093, ECO:0000269|PubMed:15327775, ECO:0000269|PubMed:9207790, ECO:0000269|PubMed:9774669}. SUBUNIT: Interacts with the Ten-1 ICD form of TENM1 (By similarity). Interacts with OASL, AFT7IP, AFT7IP2 and BAHD1. Binds CHAF1A and the SUV39H1-CBX5 complex via the MBD domain. Binds MGP via the TRD domain. May be part of the MeCP1 complex. During DNA replication, it recruits SETDB1 to form a S phase-specific complex that facilitates methylation of H3 'Lys-9' during replication- coupled chromatin assembly and is at least composed of the CAF-1 subunit CHAF1A, MBD1 and SETDB1. {ECO:0000250, ECO:0000269|PubMed:10581239, ECO:0000269|PubMed:12665582, ECO:0000269|PubMed:12697822, ECO:0000269|PubMed:12711603, ECO:0000269|PubMed:14555760, ECO:0000269|PubMed:14728690, ECO:0000269|PubMed:15327775, ECO:0000269|PubMed:15691849, ECO:0000269|PubMed:16757475, ECO:0000269|PubMed:17066076, ECO:0000269|PubMed:19666599, ECO:0000269|PubMed:9207790}. INTERACTION: P45973:CBX5; NbExp=6; IntAct=EBI-867196, EBI-78219; Q13111:CHAF1A; NbExp=3; IntAct=EBI-867196, EBI-1020839; Q13547:HDAC1; NbExp=2; IntAct=EBI-867196, EBI-301834; Q92769:HDAC2; NbExp=2; IntAct=EBI-867196, EBI-301821; O15379:HDAC3; NbExp=3; IntAct=EBI-867196, EBI-607682; P42858:HTT; NbExp=2; IntAct=EBI-867196, EBI-466029; O75925:PIAS1; NbExp=3; IntAct=EBI-867196, EBI-629434; Q9Y6X2:PIAS3; NbExp=3; IntAct=EBI-867196, EBI-2803703; Q15156:PML-RAR; NbExp=4; IntAct=EBI-867196, EBI-867256; Q15047:SETDB1; NbExp=3; IntAct=EBI-867196, EBI-79691; P63165:SUMO1; NbExp=3; IntAct=EBI-867196, EBI-80140; O43463:SUV39H1; NbExp=5; IntAct=EBI-867196, EBI-349968; SUBCELLULAR LOCATION: Nucleus {ECO:0000250}. Nucleus matrix {ECO:0000250}. Nucleus speckle. Chromosome. Note=Colocalizes with the Ten-1 ICD form of TENM1 in foci associated with the nuclear matrix (By similarity). Nuclear, in a punctate pattern. Associated with euchromatic regions of the chromosomes, with pericentromeric regions on chromosome 1 and with telomeric regions from several chromosomes. {ECO:0000250}. ALTERNATIVE PRODUCTS: Event=Alternative splicing; Named isoforms=11; Name=1; Synonyms=MBD1v1; IsoId=Q9UIS9-1; Sequence=Displayed; Name=2; Synonyms=MBD1v2; IsoId=Q9UIS9-2; Sequence=VSP_011065, VSP_011068, VSP_011070; Name=4; Synonyms=MBD1v3; IsoId=Q9UIS9-4; Sequence=VSP_011066, VSP_011068; Name=5; Synonyms=PCM1; IsoId=Q9UIS9-5; Sequence=VSP_011064; Name=6; Synonyms=MBD1v6; IsoId=Q9UIS9-6; Sequence=VSP_011068, VSP_011069, VSP_011071; Name=7; IsoId=Q9UIS9-7; Sequence=VSP_011066; Note=Ref.3 (AAD51444) sequence is in conflict in position: 327:K->Q. {ECO:0000305}; Name=8; IsoId=Q9UIS9-8; Sequence=VSP_011065, VSP_011068; Name=9; IsoId=Q9UIS9-9; Sequence=VSP_042812; Name=10; IsoId=Q9UIS9-10; Sequence=VSP_011064, VSP_054737, VSP_054738; Note=No experimental confirmation available.; Name=11; IsoId=Q9UIS9-11; Sequence=VSP_054736, VSP_011068, VSP_054739; Note=No experimental confirmation available.; Name=12; IsoId=Q9UIS9-12; Sequence=VSP_011070; Note=No experimental confirmation available.; TISSUE SPECIFICITY: Widely expressed. {ECO:0000269|PubMed:9207790}. INDUCTION: Up-regulated by interferon. {ECO:0000269|PubMed:14728690}. DOMAIN: The methyl-CpG-binding domain (MBD) functions both in binding to methylated DNA and in protein interactions. DOMAIN: The third CXXC-type zinc finger mediates binding to non- methylated CpG dinucleotides. DOMAIN: The transcriptional repression domain (TRD) is involved in transcription repression and in protein interactions. PTM: Sumoylated with SUMO1 by PIAS1 and PIAS3. Sumoylation affects transcriptional silencing by preventing the interaction with SETDB1. In contrast, sumoylation may increase interaction with AFT7IP. {ECO:0000269|PubMed:16757475, ECO:0000269|PubMed:17066076}.	negative regulation of transcription, DNA-templated; NAS:UniProtKB. / transcription by RNA polymerase II; TAS:ProtInc.	DNA binding; TAS:ProtInc. / double-stranded methylated DNA binding; IDA:MGI. / methyl-CpG binding; IDA:UniProtKB. / zinc ion binding; IEA:InterPro.	chromosome; IEA:UniProtKB-SubCell. / nuclear matrix; ISS:UniProtKB. / nuclear speck; ISS:UniProtKB. / nucleus; NAS:UniProtKB.
F8W6H6						11		23		3	3	9	MYO5A	Unconventional myosin-Va			Homo sapiens (Human)	http://www.genenames.org/data/hgnc_data.php?hgnc_id=7602	HGNC:7602	1855	215334	Dilute_dom; IQ_motif_EF-hand-BS; Kinesin_motor_dom_sf; Myo5a_CBD; Myosin_head_motor_dom; Myosin_S1_N; MYSc_Myo5; P-loop_NTPase						505		958		142	114	372			SIMILARITY: Belongs to the TRAFAC class myosin-kinesin ATPase superfamily. Myosin family. {ECO:0000256|PROSITE-ProRule:PRU00782, ECO:0000256|SAAS:SAAS00912437}. ----------------------------------------------------------------------- Copyrighted by the UniProt Consortium, see https://www.uniprot.org/terms Distributed under the Creative Commons Attribution-NoDerivs License -----------------------------------------------------------------------	microtubule-based movement; IEA:InterPro.	actin filament binding; IEA:InterPro. / ATP binding; IEA:UniProtKB-KW. / microtubule binding; IEA:InterPro. / microtubule motor activity; IEA:InterPro.	myosin complex; IEA:UniProtKB-KW.
Q01658		1			2			2			1	1	DR1	Protein Dr1		NC2, NC2-BETA, NC2B, NCB2 // protein Dr1, TATA-binding protein-associated phosphoprotein, negative cofactor 2, negative cofactor 2-beta // down-regulator of transcription 1	Homo sapiens (Human)	http://www.genenames.org/data/hgnc_data.php?hgnc_id=3017	HGNC:3017	176	19444	CBFA_NFYB_domain; Histone-fold		52			109			99			56	65	http://www.ncbi.nlm.nih.gov/homologene/?term=38809	hsa: DR1 sce: NCB2 dme: NC2beta	FUNCTION: The association of the DR1/DRAP1 heterodimer with TBP results in a functional repression of both activated and basal transcription of class II genes. This interaction precludes the formation of a transcription-competent complex by inhibiting the association of TFIIA and/or TFIIB with TBP. Can bind to DNA on its own. Component of the ATAC complex, a complex with histone acetyltransferase activity on histones H3 and H4. {ECO:0000269|PubMed:19103755, ECO:0000269|PubMed:8670811}. SUBUNIT: Heterodimer with DRAP1. DR1 exists in solution as a homotetramer that dissociates during interaction with TBP and then, after complexing with TBP, reassociates at a slow rate, to reconstitute the tetramer. Interacts with NFIL3. Component of the ADA2A-containing complex (ATAC), composed of KAT14, KAT2A, TADA2L, TADA3L, ZZ3, MBIP, WDR5, YEATS2, CCDC101 and DR1. {ECO:0000269|PubMed:11461703, ECO:0000269|PubMed:19103755, ECO:0000269|PubMed:8670811, ECO:0000269|PubMed:8836190}. INTERACTION: Q04603:DPB4 (xeno); NbExp=3; IntAct=EBI-750300, EBI-29938; Q9NRF9:POLE3; NbExp=3; IntAct=EBI-750300, EBI-744901; SUBCELLULAR LOCATION: Nucleus. PTM: Phosphorylation regulates its interaction with TBP. Not phosphorylated when bound to DRAP1. SIMILARITY: Belongs to the NC2 beta/DR1 family. {ECO:0000305}.	histone H3 acetylation; IDA:BHF-UCL. / negative regulation of transcription by RNA polymerase II; TAS:ProtInc. / transcription, DNA-templated; IEA:UniProtKB-KW.	DNA binding; TAS:ProtInc. / protein heterodimerization activity; IEA:InterPro. / RNA polymerase II transcription factor activity, sequence-specific DNA binding; ISM:NTNU_SB. / TBP-class protein binding; IDA:BHF-UCL. / transcription corepressor activity; TAS:ProtInc. / transcription factor binding; TAS:ProtInc.	Ada2/Gcn5/Ada3 transcription activator complex; IDA:BHF-UCL. / nucleus; IDA:HPA.	OrthoDB: Homo sapiens (Human). (Entrez) gene_id: 1810 symbol: DR1 synonyms: NC2, NC2-BETA, NC2B, NCB2 dbxrefs: MIM:601482, HGNC:HGNC:3017, Ensembl:ENSG00000117505, Vega:OTTHUMG00000010862 other_designations: protein Dr1, TATA-binding protein-associated phosphoprotein, negative cofactor 2, negative cofactor 2-beta nomenclature_status: Official symbol nom.auth.: DR1 full name nom.auth.: down-regulator of transcription 1 OrthoDB: Mus musculus (Mouse). (Entrez) gene_id: 13486 symbol: Dr1 synonyms: 1700121L09Rik, Dr1l, NC2, NC2beta dbxrefs: MGI:MGI:1100515, Ensembl:ENSMUSG00000029265, Vega:OTTMUSG00000028923 other_designations: protein Dr1, NC2-beta, TATA-binding protein-associated phosphoprotein, negative cofactor 2-beta nomenclature_status: Official symbol nom.auth.: Dr1 full name nom.auth.: down-regulator of transcription 1 OrthoDB: Rattus norvegicus (Rat). (Entrez) gene_id: 100910207 symbol: LOC100910207 dbxrefs: RGD:6499394, Ensembl:ENSRNOG00000000070 other_designations: protein Dr1 nomenclature_status: Interim symbol nom.auth.: LOC100910207 full name nom.auth.: protein Dr1-like OrthoDB: Caenorhabditis elegans. (Entrez) gene_id: 191629 symbol: dro-1 dbxrefs: WormBase:WBGene00001092 other_designations: DR1 (One) transcription factor family OrthoDB: Drosophila grimshawi (Fruit fly) (Idiomyia grimshawi). (Entrez) gene_id: 6561771 symbol: DgriGH10911 synonyms: GH10911, dgri_GLEANR_10825 dbxrefs: FLYBASE:FBgn0118392 other_designations: GH10911 gene product from transcript GH10911-RA, DgriGH10911-PA, GH10911, GH10911-PA nomenclature_status: Official symbol nom.auth.: DgriGH10911 OrthoDB: Drosophila sechellia (Fruit fly). (Entrez) gene_id: 6611321 symbol: DsecGM15851 synonyms: GM15851, dsec_GLEANR_1666 dbxrefs: FLYBASE:FBgn0170767 other_designations: GM15851 gene product from transcript GM15851-RA, DsecGM15851-PA, GM15851, GM15851-PA nomenclature_status: Official symbol nom.auth.: DsecGM15851 OrthoDB: Nematostella vectensis (Starlet sea anemone). (Entrez) gene_id: 5515785 symbol: NEMVEDRAFT_v1g241356 OrthoDB: Drosophila erecta (Fruit fly). (Entrez) gene_id: 6543227 symbol: DereGG25136 synonyms: DereCG4185, GG25136, dere_GLEANR_9798 dbxrefs: FLYBASE:FBgn0084453 other_designations: GG25136 gene product from transcript GG25136-RA, DereGG25136-PA, GG25136-PA nomenclature_status: Official symbol nom.auth.: DereGG25136 OrthoDB: Drosophila pseudoobscura pseudoobscura (Fruit fly). (Entrez) gene_id: 4818082 symbol: DpseGA18013 synonyms: GA18013, dpse_GLEANR_16638 dbxrefs: FLYBASE:FBgn0078022 other_designations: GA18013 gene product from transcript GA18013-RA, DpseGA18013-PA, GA18013-PA nomenclature_status: Official symbol nom.auth.: DpseGA18013 OrthoDB: Ixodes scapularis (Black-legged tick) (Deer tick). (Entrez) gene_id: 8052592 symbol: IscW_ISCW005635 dbxrefs: VectorBase:ISCW005635 OrthoDB: Xenopus tropicalis (Western clawed frog) (Silurana tropicalis). (Entrez) gene_id: 734117 symbol: dr1 synonyms: nc2beta dbxrefs: Xenbase:XB-GENE-1000821 other_designations: protein Dr1, down-regulator of transcription 1, TBP-binding (negative cofactor 2) nomenclature_status: Interim symbol nom.auth.: dr1 full name nom.auth.: down-regulator of transcription 1 OrthoDB: Drosophila melanogaster (Fruit fly). (Entrez) gene_id: 34875 symbol: NC2beta synonyms: BG:DS00929.3, CG4185, DmelCG4185, Dr1, NC2 beta, Nc2b, dDr1, dNC2 dbxrefs: FLYBASE:FBgn0028926 other_designations: negative cofactor 2beta, CG4185-PA, NC2beta-PA nomenclature_status: Official symbol nom.auth.: NC2beta full name nom.auth.: Negative Cofactor 2beta OrthoDB: Drosophila yakuba (Fruit fly). (Entrez) gene_id: 6528280 symbol: DyakGE19055 synonyms: DyakCG4185, GE19055, dyak_GLEANR_2832 dbxrefs: FLYBASE:FBgn0084892 other_designations: GE19055 gene product from transcript GE19055-RA, DyakGE19055-PA, GE19055-PA nomenclature_status: Official symbol nom.auth.: DyakGE19055 OrthoDB: Danio rerio (Zebrafish) (Brachydanio rerio). (Entrez) gene_id: 768171 symbol: dr1 synonyms: wu:fj15f04, zgc:152914 dbxrefs: ZFIN:ZDB-GENE-061013-797, Ensembl:ENSDARG00000105098, Vega:OTTDARG00000038081 other_designations: protein Dr1 nomenclature_status: Official symbol nom.auth.: dr1 full name nom.auth.: down-regulator of transcription 1 OrthoDB: Drosophila virilis (Fruit fly). (Entrez) gene_id: 6628658 symbol: DvirGJ11838 synonyms: GJ11838, dvir_GLEANR_1185 dbxrefs: FLYBASE:FBgn0199092 other_designations: GJ11838 gene product from transcript GJ11838-RB, DvirGJ11838-PB, GJ11838-PB nomenclature_status: Official symbol nom.auth.: DvirGJ11838 OrthoDB: Drosophila ananassae (Fruit fly). (Entrez) gene_id: 6497715 symbol: DanaGF14900 synonyms: GF14900, dana_GLEANR_15665 dbxrefs: FLYBASE:FBgn0091925 other_designations: GF14900 gene product from transcript GF14900-RB, DanaGF14900-PA, DanaGF14900-PB, GF14900-PA, GF14900-PB, uncharacterized protein nomenclature_status: Official symbol nom.auth.: DanaGF14900 OrthoDB: Drosophila persimilis (Fruit fly). (Entrez) gene_id: 6593696 symbol: DperGL26021 synonyms: GL26021, dper_GLEANR_8562 dbxrefs: FLYBASE:FBgn0163603 other_designations: GL26021 gene product from transcript GL26021-RA, DperGL26021-PA, GL26021, GL26021-PA nomenclature_status: Official symbol nom.auth.: DperGL26021 OrthoDB: Tribolium castaneum (Red flour beetle). (Entrez) gene_id: 663728 symbol: LOC663728 other_designations: protein Dr1, GLEAN_14716 OrthoDB: Drosophila willistoni (Fruit fly). (Entrez) gene_id: 6643486 symbol: LOC6643486 synonyms: GK18069, GK18069-PA other_designations: protein Dr1, DwilGK18069, DwilGK18069-PA, dwil_GLEANR_18430 OrthoDB: Drosophila simulans (Fruit fly). (Entrez) gene_id: 6732383 symbol: DsimGD23986 synonyms: DsimCG4185, Dsim_GD23986, GD23986, dsim_GLEANR_7714 dbxrefs: FLYBASE:FBgn0084823 other_designations: GD23986 gene product from transcript GD23986-RA, DsimGD23986-PA, GD23986-PA nomenclature_status: Official symbol nom.auth.: DsimGD23986 OrthoDB: Culex quinquefasciatus (Southern house mosquito) (Culex pungens). (Entrez) gene_id: 6041666 symbol: CpipJ_CPIJ009231 dbxrefs: VectorBase:CPIJ009231 OrthoDB: Aedes aegypti (Yellowfever mosquito) (Culex aegypti). (Entrez) gene_id: 5571036 symbol: LOC5571036 synonyms: AAEL008763 other_designations: protein Dr1 OrthoDB: Bos taurus (Bovine). (Entrez) gene_id: 613828 symbol: DR1 dbxrefs: VGNC:VGNC:28200, BGD:BT30066, Ensembl:ENSBTAG00000008737 other_designations: protein Dr1, down-regulator of transcription 1, TBP-binding (negative cofactor 2) nomenclature_status: Official symbol nom.auth.: DR1 full name nom.auth.: down-regulator of transcription 1 OrthoDB: Branchiostoma floridae (Florida lancelet) (Amphioxus). (Entrez) gene_id: 7228875 symbol: BRAFLDRAFT_68934 OrthoDB: Gallus gallus (Chicken). (Entrez) gene_id: 424496 symbol: DR1 dbxrefs: CGNC:4374, Ensembl:ENSGALG00000005858 other_designations: protein Dr1, NC2-beta, TATA-binding protein-associated phosphoprotein, down-regulator of transcription 1, TBP-binding (negative cofactor 2), negative cofactor 2-beta nomenclature_status: Interim symbol nom.auth.: DR1 full name nom.auth.: down-regulator of transcription 1 OrthoDB: Drosophila mojavensis (Fruit fly). (Entrez) gene_id: 6576353 symbol: DmojGI13215 synonyms: GI13215, dmoj_GLEANR_1316 dbxrefs: FLYBASE:FBgn0135972 other_designations: GI13215 gene product from transcript GI13215-RA, DmojGI13215-PA, GI13215-PA nomenclature_status: Official symbol nom.auth.: DmojGI13215
E7ESP4		5		2			5						ITGA2	Integrin alpha-2			Homo sapiens (Human)	http://www.genenames.org/data/hgnc_data.php?hgnc_id=6137	HGNC:6137	942	102827	FG-GAP; Int_alpha_beta-p; Integrin_alpha; Integrin_alpha-2; Integrin_alpha_N; Integrin_dom_sf; VWF_A; vWFA_dom_sf		169		81			206								SUBCELLULAR LOCATION: Membrane {ECO:0000256|RuleBase:RU003762}; Single-pass type I membrane protein {ECO:0000256|RuleBase:RU003762}. SIMILARITY: Belongs to the integrin alpha chain family. {ECO:0000256|RuleBase:RU003762, ECO:0000256|SAAS:SAAS00534092}. ----------------------------------------------------------------------- Copyrighted by the UniProt Consortium, see https://www.uniprot.org/terms Distributed under the Creative Commons Attribution-NoDerivs License -----------------------------------------------------------------------	cell adhesion; IEA:UniProtKB-KW. / integrin-mediated signaling pathway; IEA:UniProtKB-KW.		integrin complex; IEA:InterPro.
O43290		1		3	4			3		10	4	12	SART1	U4/U6.U5 tri-snRNP-associated protein 1	125 kDa	Ara1, HAF, HOMS1, SART1259, SNRNP110, Snu66 // U4/U6.U5 tri-snRNP-associated protein 1, IgE autoantigen, SART-1, SART1(259) protein, SART1(800) protein, SNU66 homolog, U4/U6.U5 tri-snRNP-associated 110 kDa protein, hSART-1, hSnu66, hypoxia associated factor, small nuclear ribonucleoprotein 110kDa (U4/U6.U5), squamous cell carcinoma antigen recognised by T cells, squamous cell carcinoma antigen recognized by T-cells 1 // SART1, U4/U6.U5 tri-snRNP-associated protein 1	Homo sapiens (Human)	http://www.genenames.org/data/hgnc_data.php?hgnc_id=10538	HGNC:10538	800	90255	SNU66/SART1		57		131	234			104		403	162	590	http://www.ncbi.nlm.nih.gov/homologene/?term=133770	hsa: SART1	FUNCTION: Plays a role in mRNA splicing as a component of the U4/U6-U5 tri-snRNP, one of the building blocks of the spliceosome. May also bind to DNA. {ECO:0000269|PubMed:11350945}. SUBUNIT: Identified in the spliceosome C complex. Component of the U4/U6-U5 tri-snRNP complex composed of the U4, U6 and U5 snRNAs and at least PRPF3, PRPF4, PRPF6, PRPF8, PRPF31, SNRNP200, TXNL4A, SNRNP40, DDX23, CD2BP2, PPIH, SNU13, EFTUD2, SART1 and USP39. {ECO:0000269|PubMed:11350945, ECO:0000269|PubMed:11991638, ECO:0000269|PubMed:16723661}. INTERACTION: Q13573:SNW1; NbExp=3; IntAct=EBI-607761, EBI-632715; P63165:SUMO1; NbExp=2; IntAct=EBI-607761, EBI-80140; P55854:SUMO3; NbExp=2; IntAct=EBI-607761, EBI-474067; Q9BZL1:UBL5; NbExp=4; IntAct=EBI-607761, EBI-607755; SUBCELLULAR LOCATION: Nucleus {ECO:0000269|PubMed:11350945, ECO:0000269|PubMed:9449708}. Note=Found in the nucleus of mitogen- activated peripheral blood mononuclear cells (PBMCs), tumor cells, or normal cell lines, but not in normal tissues except testis and fetal liver or in unstimulated PBMCs, suggesting preferential expression in proliferating cells. ALTERNATIVE PRODUCTS: Event=Alternative splicing; Named isoforms=1; Comment=A number of isoforms may be produced.; Name=1; Synonyms=125 kDa; IsoId=O43290-1; Sequence=Displayed; TISSUE SPECIFICITY: Ubiquitously expressed. {ECO:0000269|PubMed:9449708}. PTM: Sumoylated with SUMO2. ALLERGEN: Causes an allergic reaction in human. Binds to IgE from atopic dermatitis (AD) patients. Identified as an IgE autoantigen in atopic dermatitis (AD) patients with severe skin manifestations. {ECO:0000269|PubMed:9856836}. SIMILARITY: Belongs to the SNU66/SART1 family. {ECO:0000305}.	cell cycle arrest; NAS:UniProtKB. / intrinsic apoptotic signaling pathway; NAS:UniProtKB. / maturation of 5S rRNA; IBA:GO_Central. / mRNA cis splicing, via spliceosome; IBA:GO_Central. / mRNA splicing, via spliceosome; TAS:Reactome. / positive regulation of cytotoxic T cell differentiation; IDA:UniProtKB. / spliceosomal snRNP assembly; TAS:BHF-UCL.	RNA binding; HDA:UniProtKB.	Cajal body; IDA:BHF-UCL. / catalytic step 2 spliceosome; IDA:UniProtKB. / cytoplasm; TAS:ProtInc. / cytosol; TAS:UniProtKB. / Golgi apparatus; IDA:HPA. / nuclear speck; IDA:HPA. / nucleoplasm; IDA:BHF-UCL. / U4/U6 x U5 tri-snRNP complex; IBA:GO_Central.	OrthoDB: Homo sapiens (Human). (Entrez) gene_id: 9092 symbol: SART1 synonyms: Ara1, HAF, HOMS1, SART1259, SNRNP110, Snu66 dbxrefs: MIM:605941, HGNC:HGNC:10538, Ensembl:ENSG00000175467, Vega:OTTHUMG00000166771 other_designations: U4/U6.U5 tri-snRNP-associated protein 1, IgE autoantigen, SART-1, SART1(259) protein, SART1(800) protein, SNU66 homolog, U4/U6.U5 tri-snRNP-associated 110 kDa protein, hSART-1, hSnu66, hypoxia associated factor, small nuclear ribonucleoprotein 110kDa (U4/U6.U5), squamous cell carcinoma antigen recognised by T cells, squamous cell carcinoma antigen recognized by T-cells 1 nomenclature_status: Official symbol nom.auth.: SART1 full name nom.auth.: SART1, U4/U6.U5 tri-snRNP-associated protein 1 OrthoDB: Mus musculus (Mouse). (Entrez) gene_id: 20227 symbol: Sart1 synonyms: U5-110K dbxrefs: MGI:MGI:1309453, Ensembl:ENSMUSG00000039148 other_designations: U4/U6.U5 tri-snRNP-associated protein 1, SART-1, hypoxia-associated factor, mSART-1 nomenclature_status: Official symbol nom.auth.: Sart1 full name nom.auth.: squamous cell carcinoma antigen recognized by T cells 1 OrthoDB: Rattus norvegicus (Rat). (Entrez) gene_id: 29678 symbol: Sart1 dbxrefs: RGD:61930, Ensembl:ENSRNOG00000020475 other_designations: U4/U6.U5 tri-snRNP-associated protein 1, SART-1, rSART-1, squamous cell carcinoma antigen recognized by T cells 1 nomenclature_status: Official symbol nom.auth.: Sart1 full name nom.auth.: SART1, U4/U6.U5 tri-snRNP-associated protein 1 OrthoDB: Danio rerio (Zebrafish) (Brachydanio rerio). (Entrez) gene_id: 436946 symbol: sart1 synonyms: zgc:91927 dbxrefs: ZFIN:ZDB-GENE-040718-422, Ensembl:ENSDARG00000005945, Vega:OTTDARG00000021052 other_designations: U4/U6.U5 tri-snRNP-associated protein 1, squamous cell carcinoma antigen recognised by T cells nomenclature_status: Official symbol nom.auth.: sart1 full name nom.auth.: SART1, U4/U6.U5 tri-snRNP-associated protein 1 OrthoDB: Nematostella vectensis (Starlet sea anemone). (Entrez) gene_id: 5508912 symbol: NEMVEDRAFT_v1g244988 OrthoDB: Branchiostoma floridae (Florida lancelet) (Amphioxus). (Entrez) gene_id: 7252878 symbol: BRAFLDRAFT_238017
Q96GN5					1								CDCA7L	Cell division cycle-associated 7-like protein	HR1, JPO2, R1	JPO2, R1, RAM2 // cell division cycle-associated 7-like protein, transcription factor RAM2 // cell division cycle associated 7 like	Homo sapiens (Human)	http://www.genenames.org/data/hgnc_data.php?hgnc_id=30777	HGNC:30777	454	52206	CDCA7L; Znf-4CXXC_R1					40								http://www.ncbi.nlm.nih.gov/homologene/?term=10285	hsa: CDCA7L	FUNCTION: Plays a role in transcriptional regulation as a repressor that inhibits monoamine oxidase A (MAOA) activity and gene expression by binding to the promoter. Plays an important oncogenic role in mediating the full transforming effect of MYC in medulloblastoma cells. Involved in apoptotic signaling pathways; May act downstream of P38-kinase and BCL-2, but upstream of CASP3/caspase-3 as well as CCND1/cyclin D1 and E2F1. {ECO:0000269|PubMed:15654081, ECO:0000269|PubMed:15994933, ECO:0000269|PubMed:16829576}. SUBUNIT: Interacts with MYC and PSIP1. {ECO:0000269|PubMed:15994933, ECO:0000269|PubMed:16735438, ECO:0000269|PubMed:16829576}. INTERACTION: Q9ULW3:ABT1; NbExp=3; IntAct=EBI-5278764, EBI-2602396; A0A0S2Z4M1:AXIN1; NbExp=3; IntAct=EBI-9091443, EBI-16429430; Q8N7W2-2:BEND7; NbExp=3; IntAct=EBI-5278764, EBI-10181188; Q13895:BYSL; NbExp=5; IntAct=EBI-5278764, EBI-358049; Q9H257:CARD9; NbExp=3; IntAct=EBI-5278764, EBI-751319; Q8NHQ1:CEP70; NbExp=5; IntAct=EBI-5278764, EBI-739624; Q8WYA6:CTNNBL1; NbExp=3; IntAct=EBI-5278764, EBI-748128; Q9UER7:DAXX; NbExp=3; IntAct=EBI-5278764, EBI-77321; P38919:EIF4A3; NbExp=3; IntAct=EBI-5278764, EBI-299104; Q8IZU0:FAM9B; NbExp=3; IntAct=EBI-5278764, EBI-10175124; Q8WYH8:ING5; NbExp=3; IntAct=EBI-5278764, EBI-488533; P60409:krtAP10-7; NbExp=3; IntAct=EBI-5278764, EBI-10172290; P25800:LMO1; NbExp=3; IntAct=EBI-5278764, EBI-8639312; Q96EZ8:MCRS1; NbExp=4; IntAct=EBI-5278764, EBI-348259; Q99750:MDFI; NbExp=5; IntAct=EBI-5278764, EBI-724076; P55081:MFAP1; NbExp=3; IntAct=EBI-5278764, EBI-1048159; Q6PF18:MORN3; NbExp=3; IntAct=EBI-5278764, EBI-9675802; P46087:NOP2; NbExp=3; IntAct=EBI-5278764, EBI-356811; Q9NRD5:PICK1; NbExp=4; IntAct=EBI-5278764, EBI-79165; Q96T49:PPP1R16B; NbExp=3; IntAct=EBI-5278764, EBI-10293968; Q9GZV8:PRDM14; NbExp=5; IntAct=EBI-5278764, EBI-3957793; Q8WWY3:PRPF31; NbExp=3; IntAct=EBI-5278764, EBI-1567797; Q9Y2D8:SSX2IP; NbExp=3; IntAct=EBI-5278764, EBI-2212028; O75558:STX11; NbExp=3; IntAct=EBI-5278764, EBI-714135; O75478:TADA2A; NbExp=3; IntAct=EBI-5278764, EBI-742268; P0C1Z6-2:TFPT; NbExp=3; IntAct=EBI-5278764, EBI-10178002; Q9Y228:TRAF3IP3; NbExp=3; IntAct=EBI-5278764, EBI-765817; Q8IWZ5:TRIM42; NbExp=3; IntAct=EBI-5278764, EBI-5235829; P11441:UBL4A; NbExp=3; IntAct=EBI-5278764, EBI-356983; Q9NQZ2:UTP3; NbExp=3; IntAct=EBI-5278764, EBI-714067; Q8IUH5:ZDHHC17; NbExp=2; IntAct=EBI-9091443, EBI-524753; Q8N5A5-2:ZGPAT; NbExp=5; IntAct=EBI-5278764, EBI-10183064; P15622-3:ZNF250; NbExp=3; IntAct=EBI-5278764, EBI-10177272; O75541:ZNF821; NbExp=3; IntAct=EBI-5278764, EBI-740865; SUBCELLULAR LOCATION: Cytoplasm. Nucleus. Note=Associates with chromatin. Translocates from cytoplasm to nucleus under dexamethasone induction. ALTERNATIVE PRODUCTS: Event=Alternative splicing; Named isoforms=4; Name=1; Synonyms=Variant C; IsoId=Q96GN5-1; Sequence=Displayed; Name=2; Synonyms=Variant B; IsoId=Q96GN5-2; Sequence=VSP_020398; Name=3; IsoId=Q96GN5-4; Sequence=VSP_043806; Name=4; IsoId=Q96GN5-5; Sequence=VSP_046270; Note=No experimental confirmation available.; TISSUE SPECIFICITY: Ubiquitous. Overexpressed in medulloblastoma. {ECO:0000269|PubMed:15654081, ECO:0000269|PubMed:15994933}. INDUCTION: By MYC overexpression in a concentration dependent manner in neuroblastoma cell line. MISCELLANEOUS: Cells lacking CDCA7L display a reduction of 25-30% of colony formation in medulloblastoma cell lines. CDCA7L overexpression induces colony formation. SEQUENCE CAUTION: Sequence=BAB14330.1; Type=Frameshift; Positions=260; Evidence={ECO:0000305};	positive regulation of cell proliferation; IDA:MGI. / regulation of transcription, DNA-templated; IEA:UniProtKB-KW. / transcription, DNA-templated; IEA:UniProtKB-KW.		cytosol; IDA:HPA. / fibrillar center; IDA:HPA. / nucleolus; IDA:HPA. / nucleus; IDA:HPA.
Q86UP2		3	3	2		3	10	1				1	KTN1	Kinectin	CG1, KIAA0004	CG1, KNT, MU-RMS-40.19 // kinectin, CG-1 antigen, kinesin receptor // kinectin 1	Homo sapiens (Human)	http://www.genenames.org/data/hgnc_data.php?hgnc_id=6467	HGNC:6467	1357	156275	Kinectin		97	130	71		108	362	57				41	http://www.ncbi.nlm.nih.gov/homologene/?term=135663	hsa: KTN1	FUNCTION: Receptor for kinesin thus involved in kinesin-driven vesicle motility. Accumulates in integrin-based adhesion complexes (IAC) upon integrin aggregation by fibronectin. SUBUNIT: Parallel homodimers formed between the membrane-bound and the cytosolic form, and also between 2 cytosolic forms. {ECO:0000250}. INTERACTION: Q12983:BNIP3; NbExp=3; IntAct=EBI-359761, EBI-749464; Q9BXN2:CLEC7A; NbExp=3; IntAct=EBI-359761, EBI-3939278; P50222:MEOX2; NbExp=3; IntAct=EBI-359761, EBI-748397; O43765:SGTA; NbExp=3; IntAct=EBI-359761, EBI-347996; Q8N205:SYNE4; NbExp=3; IntAct=EBI-359761, EBI-7131783; SUBCELLULAR LOCATION: Endoplasmic reticulum membrane; Single-pass type II membrane protein. Note=Vesicle membrane protein anchored to the endoplasmic reticulum. ALTERNATIVE PRODUCTS: Event=Alternative splicing; Named isoforms=4; Comment=Additional isoforms seem to exist.; Name=1; IsoId=Q86UP2-1; Sequence=Displayed; Name=2; IsoId=Q86UP2-2; Sequence=VSP_007981, VSP_007982; Name=3; IsoId=Q86UP2-3; Sequence=VSP_043207, VSP_007982; Name=4; IsoId=Q86UP2-4; Sequence=VSP_007982; TISSUE SPECIFICITY: High levels in peripheral blood lymphocytes, testis and ovary, lower levels in spleen, thymus, prostate, small intestine and colon. SIMILARITY: Belongs to the kinectin family. {ECO:0000305}. SEQUENCE CAUTION: Sequence=AAH50555.1; Type=Miscellaneous discrepancy; Note=Contaminating sequence. Potential poly-A sequence.; Evidence={ECO:0000305}; Sequence=BAA02794.2; Type=Erroneous initiation; Note=Translation N-terminally shortened.; Evidence={ECO:0000305};	cellular protein metabolic process; TAS:Reactome. / microtubule-based movement; NAS:ProtInc. / post-translational protein modification; TAS:Reactome.	cadherin binding; IDA:BHF-UCL. / kinesin binding; IBA:GO_Central. / RNA binding; HDA:UniProtKB.	endoplasmic reticulum; IDA:HPA. / endoplasmic reticulum lumen; TAS:Reactome. / endoplasmic reticulum membrane; TAS:Reactome. / integral component of membrane; TAS:ProtInc. / integral component of plasma membrane; TAS:ProtInc. / membrane; HDA:UniProtKB.
Q5VZF2				2			1	2	1	1	1	2	MBNL2	Muscleblind-like protein 2	MBLL, MBLL39, MLP1	MBLL, MBLL39, PRO2032 // muscleblind-like protein 2, muscleblind-like 2, muscleblind-like protein 1, muscleblind-like protein-like 39 // muscleblind like splicing regulator 2	Homo sapiens (Human)	http://www.genenames.org/data/hgnc_data.php?hgnc_id=16746	HGNC:16746	373	40518	Znf_CCCH				73			43	69	43	43	43	72	http://www.ncbi.nlm.nih.gov/homologene/?term=76766	hsa: MBNL2	FUNCTION: Mediates pre-mRNA alternative splicing regulation. Acts either as activator or repressor of splicing on specific pre-mRNA targets. Inhibits cardiac troponin-T (TNNT2) pre-mRNA exon inclusion but induces insulin receptor (IR) pre-mRNA exon inclusion in muscle. Antagonizes the alternative splicing activity pattern of CELF proteins. RNA-binding protein that binds to 5'ACACCC-3' core sequence, termed zipcode, within the 3'UTR of ITGA3. Binds to CUG triplet repeat expansion in myotonic dystrophy muscle cells by sequestering the target RNAs. Seems to regulate expression and localization of ITGA3 by transporting it from the nucleus to cytoplasm at adhesion plaques. May play a role in myotonic dystrophy pathophysiology (DM). {ECO:0000269|PubMed:15257297, ECO:0000269|PubMed:16273094, ECO:0000269|PubMed:16946708}. SUBUNIT: Interacts with ITGA3. {ECO:0000269|PubMed:16273094, ECO:0000269|PubMed:19177353}. SUBCELLULAR LOCATION: Nucleus {ECO:0000269|PubMed:11929853}. Cytoplasm {ECO:0000269|PubMed:16273094}. Note=Greater concentration in the nucleus. Expressed in or near large cytoplasmic adhesion plaques (PubMed:16273094). Location in the cytoplasm is microtubule-dependent (PubMed:16273094). In both DM1 and DM2 patients, colocalizes with nuclear foci of retained expanded-repeat transcripts (PubMed:11929853). ALTERNATIVE PRODUCTS: Event=Alternative splicing; Named isoforms=3; Name=1; IsoId=Q5VZF2-1; Sequence=Displayed; Name=2; IsoId=Q5VZF2-2; Sequence=VSP_022887; Name=3; IsoId=Q5VZF2-3; Sequence=VSP_022888; TISSUE SPECIFICITY: Expressed in heart, brain, placenta, lung, liver, skeletal muscle, kidney and pancreas. {ECO:0000269|PubMed:11929853}. SIMILARITY: Belongs to the muscleblind family. {ECO:0000305}.	mRNA processing; IEA:UniProtKB-KW. / regulation of alternative mRNA splicing, via spliceosome; IEA:Ensembl. / regulation of RNA splicing; IDA:UniProtKB. / RNA splicing; IEA:UniProtKB-KW.	metal ion binding; IEA:UniProtKB-KW. / RNA binding; HDA:UniProtKB.	cytoplasm; IEA:UniProtKB-SubCell. / nucleoplasm; IDA:HPA.	OrthoDB: Homo sapiens (Human). (Entrez) gene_id: 10150 symbol: MBNL2 synonyms: MBLL, MBLL39, PRO2032 dbxrefs: MIM:607327, HGNC:HGNC:16746, Ensembl:ENSG00000139793, Vega:OTTHUMG00000017239 other_designations: muscleblind-like protein 2, muscleblind-like 2, muscleblind-like protein 1, muscleblind-like protein-like 39 nomenclature_status: Official symbol nom.auth.: MBNL2 full name nom.auth.: muscleblind like splicing regulator 2 OrthoDB: Homo sapiens (Human). (Entrez) gene_id: 55796 symbol: MBNL3 synonyms: CHCR, MBLX, MBLX39, MBXL dbxrefs: MIM:300413, HGNC:HGNC:20564, Ensembl:ENSG00000076770, Vega:OTTHUMG00000022426 other_designations: muscleblind-like protein 3, Cys3His CCG1-required protein, muscleblind-like 3, muscleblind-like X-linked protein nomenclature_status: Official symbol nom.auth.: MBNL3 full name nom.auth.: muscleblind like splicing regulator 3 OrthoDB: Homo sapiens (Human). (Entrez) gene_id: 10150 symbol: MBNL2 synonyms: MBLL, MBLL39, PRO2032 dbxrefs: MIM:607327, HGNC:HGNC:16746, Ensembl:ENSG00000139793, Vega:OTTHUMG00000017239 other_designations: muscleblind-like protein 2, muscleblind-like 2, muscleblind-like protein 1, muscleblind-like protein-like 39 nomenclature_status: Official symbol nom.auth.: MBNL2 full name nom.auth.: muscleblind like splicing regulator 2 OrthoDB: Mus musculus (Mouse). (Entrez) gene_id: 171170 symbol: Mbnl3 synonyms: A530038J18Rik, AI661274, CHCR, E430034C16Rik, MBLX, MBLX39, MBXL dbxrefs: MGI:MGI:2444912, Ensembl:ENSMUSG00000036109, Vega:OTTMUSG00000017478 other_designations: muscleblind-like protein 3, cys3His CCG1-required protein, muscleblind-like 3, muscleblind-like X-linked protein nomenclature_status: Official symbol nom.auth.: Mbnl3 full name nom.auth.: muscleblind like splicing factor 3 OrthoDB: Mus musculus (Mouse). (Entrez) gene_id: 105559 symbol: Mbnl2 synonyms: 1110002M11Rik, AI047808, AI837313, AI849185, AL118326, MBLL, R75232, mKIAA4072 dbxrefs: MGI:MGI:2145597, Ensembl:ENSMUSG00000022139 other_designations: muscleblind-like protein 2, muscleblind-like 2 nomenclature_status: Official symbol nom.auth.: Mbnl2 full name nom.auth.: muscleblind like splicing factor 2 OrthoDB: Rattus norvegicus (Rat). (Entrez) gene_id: 302492 symbol: Mbnl3 synonyms: RGD1565834 dbxrefs: RGD:1565834, Ensembl:ENSRNOG00000002487 other_designations: muscleblind-like protein 3, muscleblind-like 3 nomenclature_status: Official symbol nom.auth.: Mbnl3 full name nom.auth.: muscleblind-like splicing regulator 3 OrthoDB: Takifugu rubripes (Japanese pufferfish) (Fugu rubripes). (Entrez) gene_id: 446045 symbol: mbnl2a synonyms: mbxl other_designations: muscleblind-like protein 2a, Cys3His CCG1-required protein, muscleblind-like X-linked protein, tmbnl2a OrthoDB: Gallus gallus (Chicken). (Entrez) gene_id: 422233 symbol: MBNL3 dbxrefs: CGNC:51668, Ensembl:ENSGALG00000032045 other_designations: muscleblind-like protein 3, muscleblind-like 3 nomenclature_status: Interim symbol nom.auth.: MBNL3 full name nom.auth.: muscleblind like splicing regulator 3 OrthoDB: Gallus gallus (Chicken). (Entrez) gene_id: 418784 symbol: MBNL2 dbxrefs: CGNC:50852, Ensembl:ENSGALG00000016890 other_designations: muscleblind-like protein 2 nomenclature_status: Interim symbol nom.auth.: MBNL2 full name nom.auth.: muscleblind like splicing regulator 2
P82912		1	1									1	MRPS11	28S ribosomal protein S11, mitochondrial	RPMS11	HCC-2, MRP-S11, S11mt // 28S ribosomal protein S11, mitochondrial, cervical cancer proto-oncogene 2 protein, mitochondrial small ribosomal subunit protein uS11m // mitochondrial ribosomal protein S11	Homo sapiens (Human)	http://www.genenames.org/data/hgnc_data.php?hgnc_id=14050	HGNC:14050	194	20616	Ribosomal_S11; Ribosomal_S11_CS; Ribosomal_S11_sf		53	42									40	http://www.ncbi.nlm.nih.gov/homologene/?term=32554	hsa: MRPS11	SUBUNIT: Component of the mitochondrial small ribosomal subunit (mt-SSU). Mature mammalian 55S mitochondrial ribosomes consist of a small (28S) and a large (39S) subunit. The 28S small subunit contains a 12S ribosomal RNA (12S mt-rRNA) and 30 different proteins. The 39S large subunit contains a 16S rRNA (16S mt-rRNA), a copy of mitochondrial valine transfer RNA (mt-tRNA(Val)), which plays an integral structural role, and 52 different proteins. {ECO:0000269|PubMed:25838379}. SUBCELLULAR LOCATION: Mitochondrion {ECO:0000269|PubMed:25838379}. ALTERNATIVE PRODUCTS: Event=Alternative splicing; Named isoforms=3; Comment=Experimental confirmation may be lacking for some isoforms.; Name=1; IsoId=P82912-1; Sequence=Displayed; Name=2; IsoId=P82912-2; Sequence=VSP_005719; Name=3; IsoId=P82912-3; Sequence=VSP_005720; SIMILARITY: Belongs to the universal ribosomal protein uS11 family. {ECO:0000305}.	DNA damage response, detection of DNA damage; NAS:UniProtKB. / maturation of SSU-rRNA from tricistronic rRNA transcript (SSU-rRNA, 5.8S rRNA, LSU-rRNA); IBA:GO_Central. / mitochondrial translation; ISS:UniProtKB. / mitochondrial translational elongation; TAS:Reactome. / mitochondrial translational termination; TAS:Reactome. / ribosomal small subunit assembly; IBA:GO_Central. / translation; IBA:GO_Central.	mRNA 5'-UTR binding; IBA:GO_Central. / RNA binding; HDA:UniProtKB. / small ribosomal subunit rRNA binding; IBA:GO_Central. / structural constituent of ribosome; ISS:UniProtKB.	mitochondrial inner membrane; TAS:Reactome. / mitochondrial small ribosomal subunit; IDA:UniProtKB. / mitochondrion; IDA:HPA.	OrthoDB: Homo sapiens (Human). (Entrez) gene_id: 64963 symbol: MRPS11 synonyms: HCC-2, MRP-S11, S11mt dbxrefs: MIM:611977, HGNC:HGNC:14050, Ensembl:ENSG00000181991, Vega:OTTHUMG00000148678 other_designations: 28S ribosomal protein S11, mitochondrial, cervical cancer proto-oncogene 2 protein, mitochondrial small ribosomal subunit protein uS11m nomenclature_status: Official symbol nom.auth.: MRPS11 full name nom.auth.: mitochondrial ribosomal protein S11 OrthoDB: Rattus norvegicus (Rat). (Entrez) gene_id: 499185 symbol: Mrps11 synonyms: RGD1559901 dbxrefs: RGD:1559901, Ensembl:ENSRNOG00000018531 other_designations: 28S ribosomal protein S11, mitochondrial nomenclature_status: Official symbol nom.auth.: Mrps11 full name nom.auth.: mitochondrial ribosomal protein S11 OrthoDB: Danio rerio (Zebrafish) (Brachydanio rerio). (Entrez) gene_id: 556272 symbol: mrps11 synonyms: sb:eu1637, si:dkey-265m8.2, zgc:162401 dbxrefs: ZFIN:ZDB-GENE-040724-84, Ensembl:ENSDARG00000075129, Vega:OTTDARG00000023592 other_designations: 28S ribosomal protein S11, mitochondrial nomenclature_status: Official symbol nom.auth.: mrps11 full name nom.auth.: mitochondrial ribosomal protein S11 OrthoDB: Bos taurus (Bovine). (Entrez) gene_id: 509816 symbol: MRPS11 dbxrefs: VGNC:VGNC:31655, BGD:BT20862, Ensembl:ENSBTAG00000019831 other_designations: 28S ribosomal protein S11, mitochondrial, MRP-S11, S11mt nomenclature_status: Official symbol nom.auth.: MRPS11 full name nom.auth.: mitochondrial ribosomal protein S11 OrthoDB: Gallus gallus (Chicken). (Entrez) gene_id: 415498 symbol: MRPS11 dbxrefs: CGNC:5113, Ensembl:ENSGALG00000006777 other_designations: 28S ribosomal protein S11, mitochondrial nomenclature_status: Interim symbol nom.auth.: MRPS11 full name nom.auth.: mitochondrial ribosomal protein S11
I3VM54					8			2		6		11	KDM2A	Lysine-specific demethylase 2A		CXXC8, FBL11, FBL7, FBXL11, JHDM1A, LILINA // lysine-specific demethylase 2A, CXXC-type zinc finger protein 8, F-box and leucine-rich repeat protein 11, F-box/LRR-repeat protein 11, [Histone-H3]-lysine-36 demethylase 1A, jmjC domain-containing histone demethylation protein 1A, jumonji C domain-containing histone demethylase 1A, lysine (K)-specific demethylase 2A // lysine demethylase 2A	Homo sapiens (Human)	http://www.genenames.org/data/hgnc_data.php?hgnc_id=13606	HGNC:13606	1145	130660	F-box_dom; JmjC_dom; Leu-rich_rpt_Cys-con_subtyp; LRR_dom_sf; Zinc_finger_PHD-type_CS; Znf_CXXC; Znf_FYVE_PHD; Znf_PHD; Znf_PHD-finger; Znf_RING/FYVE/PHD					272			55		203		475	http://www.ncbi.nlm.nih.gov/homologene/?term=56564	hsa: KDM2A dme: Kdm2	SUBCELLULAR LOCATION: Nucleus {ECO:0000256|SAAS:SAAS00575847}. ----------------------------------------------------------------------- Copyrighted by the UniProt Consortium, see https://www.uniprot.org/terms Distributed under the Creative Commons Attribution-NoDerivs License -----------------------------------------------------------------------		DNA binding; IEA:InterPro. / methyltransferase activity; IEA:UniProtKB-KW. / zinc ion binding; IEA:InterPro.	nucleus; IEA:UniProtKB-SubCell.
P52566		1		1		1	3	2					ARHGDIB	Rho GDP-dissociation inhibitor 2	GDIA2, GDID4, RAP1GN1	D4, GDIA2, GDID4, LYGDI, Ly-GDI, RAP1GN1, RhoGDI2 // rho GDP-dissociation inhibitor 2, Rho GDI 2, Rho GDP dissociation inhibitor (GDI) beta, rho-GDI beta // Rho GDP dissociation inhibitor beta	Homo sapiens (Human)	http://www.genenames.org/data/hgnc_data.php?hgnc_id=679	HGNC:679	201	22988	Ig_E-set; Rho_GDI; RhoGDI_dom_sf		42		43		52	118	78					http://www.ncbi.nlm.nih.gov/homologene/?term=20318	hsa: ARHGDIB	FUNCTION: Regulates the GDP/GTP exchange reaction of the Rho proteins by inhibiting the dissociation of GDP from them, and the subsequent binding of GTP to them (PubMed:8356058, PubMed:7512369). Regulates reorganization of the actin cytoskeleton mediated by Rho family members (PubMed:8262133). {ECO:0000269|PubMed:7512369, ECO:0000269|PubMed:8262133, ECO:0000269|PubMed:8356058}. SUBUNIT: Interacts with RHOA (PubMed:20400958). Interacts with RAC1 (PubMed:7512369). Interacts with RAC2 (PubMed:10655614). Interacts with CDC42 (PubMed:7512369). {ECO:0000269|PubMed:10655614, ECO:0000269|PubMed:20400958, ECO:0000269|PubMed:7512369}. INTERACTION: P15153:RAC2; NbExp=2; IntAct=EBI-2806617, EBI-489652; SUBCELLULAR LOCATION: Cytoplasm, cytosol {ECO:0000269|PubMed:10802295}. TISSUE SPECIFICITY: Detected in bone marrow, thymus and spleen. {ECO:0000269|PubMed:8356058}. SIMILARITY: Belongs to the Rho GDI family. {ECO:0000305}.	cellular response to redox state; IEA:Ensembl. / multicellular organism development; TAS:ProtInc. / negative regulation of cell adhesion; TAS:ProtInc. / negative regulation of trophoblast cell migration; IDA:CACAO. / regulation of actin cytoskeleton reorganization; IMP:UniProtKB. / regulation of Rho protein signal transduction; IDA:UniProtKB. / regulation of small GTPase mediated signal transduction; TAS:Reactome.	GTPase activator activity; IEA:UniProtKB-KW. / GTPase activity; IMP:CACAO. / Rac GTPase binding; IDA:UniProtKB. / Rho GDP-dissociation inhibitor activity; IDA:UniProtKB.	cytoplasm; TAS:UniProtKB. / cytoplasmic vesicle; TAS:ProtInc. / cytoskeleton; TAS:UniProtKB. / cytosol; IDA:UniProtKB. / extracellular exosome; HDA:UniProtKB. / membrane; IEA:Ensembl.	OrthoDB: Homo sapiens (Human). (Entrez) gene_id: 397 symbol: ARHGDIB synonyms: D4, GDIA2, GDID4, LYGDI, Ly-GDI, RAP1GN1, RhoGDI2 dbxrefs: MIM:602843, HGNC:HGNC:679, Ensembl:ENSG00000111348, Vega:OTTHUMG00000168742 other_designations: rho GDP-dissociation inhibitor 2, Rho GDI 2, Rho GDP dissociation inhibitor (GDI) beta, rho-GDI beta nomenclature_status: Official symbol nom.auth.: ARHGDIB full name nom.auth.: Rho GDP dissociation inhibitor beta OrthoDB: Homo sapiens (Human). (Entrez) gene_id: 396 symbol: ARHGDIA synonyms: GDIA1, HEL-S-47e, NPHS8, RHOGDI, RHOGDI-1 dbxrefs: MIM:601925, HGNC:HGNC:678, Ensembl:ENSG00000141522, Vega:OTTHUMG00000178352 other_designations: rho GDP-dissociation inhibitor 1, GDP-dissociation inhibitor, aplysia RAS-related 1, Rho GDP dissociation inhibitor (GDI) alpha, epididymis secretory sperm binding protein Li 47e nomenclature_status: Official symbol nom.auth.: ARHGDIA full name nom.auth.: Rho GDP dissociation inhibitor alpha OrthoDB: Mus musculus (Mouse). (Entrez) gene_id: 14570 symbol: Arhgdig synonyms: Gdi5, RIP2, Rho-GDI-3, Rho-GDI2 dbxrefs: MGI:MGI:108430, Ensembl:ENSMUSG00000073433, Vega:OTTMUSG00000026505 other_designations: rho GDP-dissociation inhibitor 3, guanosine diphosphate (GDP) dissociation inhibitor 5, Rho associated, rho GDI 3, rho-GDI gamma nomenclature_status: Official symbol nom.auth.: Arhgdig full name nom.auth.: Rho GDP dissociation inhibitor (GDI) gamma OrthoDB: Mus musculus (Mouse). (Entrez) gene_id: 192662 symbol: Arhgdia synonyms: 5330430M07Rik, Gdi-1, Rho-GDI, RhoDGI, RhoGDI-1 dbxrefs: MGI:MGI:2178103, Ensembl:ENSMUSG00000025132, Vega:OTTMUSG00000004092 other_designations: rho GDP-dissociation inhibitor 1, Rho GDI alpha, rho GDI 1, rho-GDI alpha nomenclature_status: Official symbol nom.auth.: Arhgdia full name nom.auth.: Rho GDP dissociation inhibitor (GDI) alpha OrthoDB: Mus musculus (Mouse). (Entrez) gene_id: 11857 symbol: Arhgdib synonyms: D4, Gdid4, Ly-GDI dbxrefs: MGI:MGI:101940, Ensembl:ENSMUSG00000030220, Vega:OTTMUSG00000023287 other_designations: rho GDP-dissociation inhibitor 2, rho GDI 2, rho-GDI beta nomenclature_status: Official symbol nom.auth.: Arhgdib full name nom.auth.: Rho, GDP dissociation inhibitor (GDI) beta OrthoDB: Rattus norvegicus (Rat). (Entrez) gene_id: 360678 symbol: Arhgdia synonyms: Bles01 dbxrefs: RGD:1359547, Ensembl:ENSRNOG00000036688 other_designations: rho GDP-dissociation inhibitor 1, Rho GDP dissociation inhibitor (GDI) alpha, rho GDI 1, rho-GDI alpha nomenclature_status: Official symbol nom.auth.: Arhgdia full name nom.auth.: Rho GDP dissociation inhibitor alpha OrthoDB: Rattus norvegicus (Rat). (Entrez) gene_id: 362456 symbol: Arhgdib dbxrefs: RGD:1305383, Ensembl:ENSRNOG00000005809 other_designations: rho GDP-dissociation inhibitor 2, Rho, GDP dissociation inhibitor (GDI) beta nomenclature_status: Official symbol nom.auth.: Arhgdib full name nom.auth.: Rho GDP dissociation inhibitor beta OrthoDB: Caenorhabditis elegans. (Entrez) gene_id: 180721 symbol: rhi-1 dbxrefs: WormBase:WBGene00004356 other_designations: Probable rho GDP-dissociation inhibitor OrthoDB: Nematostella vectensis (Starlet sea anemone). (Entrez) gene_id: 5508300 symbol: NEMVEDRAFT_v1g170702 OrthoDB: Culex quinquefasciatus (Southern house mosquito) (Culex pungens). (Entrez) gene_id: 6038572 symbol: CpipJ_CPIJ006485 dbxrefs: VectorBase:CPIJ006485 OrthoDB: Drosophila ananassae (Fruit fly). (Entrez) gene_id: 6506247 symbol: DanaGF23606 synonyms: GF23606, dana_GLEANR_8393 dbxrefs: FLYBASE:FBgn0100600 other_designations: GF23606 gene product from transcript GF23606-RB, DanaGF23606-PA, DanaGF23606-PB, GF23606-PA, GF23606-PB, uncharacterized protein nomenclature_status: Official symbol nom.auth.: DanaGF23606 OrthoDB: Bos taurus (Bovine). (Entrez) gene_id: 327676 symbol: ARHGDIB dbxrefs: VGNC:VGNC:26102, BGD:BT18334, Ensembl:ENSBTAG00000006039 other_designations: rho GDP-dissociation inhibitor 2, D4-GDI, D4-GDP-dissociation inhibitor, Rho GDP dissociation inhibitor (GDI) beta, ly-GDI, rho GDI 2, rho-GDI beta nomenclature_status: Official symbol nom.auth.: ARHGDIB full name nom.auth.: Rho GDP dissociation inhibitor beta OrthoDB: Drosophila sechellia (Fruit fly). (Entrez) gene_id: 6619424 symbol: DsecGM19691 synonyms: GM19691, dsec_GLEANR_247 dbxrefs: FLYBASE:FBgn0174591 other_designations: GM19691 gene product from transcript GM19691-RA, DsecGM19691-PA, GM19691, GM19691-PA nomenclature_status: Official symbol nom.auth.: DsecGM19691 OrthoDB: Danio rerio (Zebrafish) (Brachydanio rerio). (Entrez) gene_id: 394132 symbol: arhgdig synonyms: ARHGDIB, zgc:65966 dbxrefs: ZFIN:ZDB-GENE-040426-1493, Ensembl:ENSDARG00000004034, Vega:OTTDARG00000021681 other_designations: rho GDP-dissociation inhibitor 2 nomenclature_status: Official symbol nom.auth.: arhgdig full name nom.auth.: Rho GDP dissociation inhibitor (GDI) gamma OrthoDB: Bos taurus (Bovine). (Entrez) gene_id: 338054 symbol: ARHGDIA dbxrefs: VGNC:VGNC:26101, BGD:BT10632, Ensembl:ENSBTAG00000030209 other_designations: rho GDP-dissociation inhibitor 1, Rho GDP dissociation inhibitor (GDI) alpha, rho GDI 1, rho-GDI alpha nomenclature_status: Official symbol nom.auth.: ARHGDIA full name nom.auth.: Rho GDP dissociation inhibitor alpha OrthoDB: Acyrthosiphon pisum (Pea aphid). (Entrez) gene_id: 100161595 symbol: Rhogdi dbxrefs: APHIDBASE:ACYPI002806 other_designations: Rho GDP dissociation inhibitor, ACYPI002806 OrthoDB: Bos taurus (Bovine). (Entrez) gene_id: 613745 symbol: ARHGDIG dbxrefs: VGNC:VGNC:26103, BGD:BT15970, Ensembl:ENSBTAG00000027854 other_designations: rho GDP-dissociation inhibitor 3, rho GDI 3, rho-GDI gamma nomenclature_status: Official symbol nom.auth.: ARHGDIG full name nom.auth.: Rho GDP dissociation inhibitor gamma OrthoDB: Drosophila yakuba (Fruit fly). (Entrez) gene_id: 6539714 symbol: DyakGE23222 synonyms: GE23222, dyak_GLEANR_7005 dbxrefs: FLYBASE:FBgn0240421 other_designations: GE23222 gene product from transcript GE23222-RA, DyakGE23222-PA, GE23222-PA nomenclature_status: Official symbol nom.auth.: DyakGE23222 OrthoDB: Xenopus tropicalis (Western clawed frog) (Silurana tropicalis). (Entrez) gene_id: 493242 symbol: arhgdig synonyms: rhogdi-3, rhogdi3 dbxrefs: Xenbase:XB-GENE-5955954 other_designations: rho GDP-dissociation inhibitor 3 nomenclature_status: Interim symbol nom.auth.: arhgdig full name nom.auth.: Rho GDP dissociation inhibitor (GDI) gamma OrthoDB: Drosophila pseudoobscura pseudoobscura (Fruit fly). (Entrez) gene_id: 4813340 symbol: DpseGA20609 synonyms: GA20609, dpse_GLEANR_12092 dbxrefs: FLYBASE:FBgn0080603 other_designations: GA20609 gene product from transcript GA20609-RB, DpseGA20609-PA, DpseGA20609-PB, GA20609-PA, GA20609-PB, uncharacterized protein nomenclature_status: Official symbol nom.auth.: DpseGA20609 OrthoDB: Drosophila willistoni (Fruit fly). (Entrez) gene_id: 6638794 symbol: LOC6638794 synonyms: GK16712, GK16712-PB, GK16712-PC other_designations: rho GDP-dissociation inhibitor 1, DwilGK16712, DwilGK16712-PB, DwilGK16712-PC, dwil_GLEANR_17074 OrthoDB: Xenopus tropicalis (Western clawed frog) (Silurana tropicalis). (Entrez) gene_id: 448131 symbol: arhgdia synonyms: gdia1, rhogdi, rhogdi-1, rhogdi1 dbxrefs: Xenbase:XB-GENE-973541 other_designations: rho GDP-dissociation inhibitor 1 nomenclature_status: Interim symbol nom.auth.: arhgdia full name nom.auth.: Rho GDP dissociation inhibitor (GDI) alpha OrthoDB: Drosophila persimilis (Fruit fly). (Entrez) gene_id: 6599073 symbol: DperGL22671 synonyms: GL22671, dper_GLEANR_4932 dbxrefs: FLYBASE:FBgn0160262 other_designations: GL22671 gene product from transcript GL22671-RA, DperGL22671-PA, GL22671, GL22671-PA nomenclature_status: Official symbol nom.auth.: DperGL22671 OrthoDB: Xenopus tropicalis (Western clawed frog) (Silurana tropicalis). (Entrez) gene_id: 448583 symbol: arhgdib synonyms: gdia2, rhodgi-2, rhodgi2 dbxrefs: Xenbase:XB-GENE-943891 other_designations: rho GDP-dissociation inhibitor 2 nomenclature_status: Interim symbol nom.auth.: arhgdib full name nom.auth.: Rho GDP dissociation inhibitor (GDI) beta OrthoDB: Drosophila erecta (Fruit fly). (Entrez) gene_id: 6545708 symbol: DereGG16070 synonyms: GG16070, dere_GLEANR_16086 dbxrefs: FLYBASE:FBgn0108305 other_designations: GG16070 gene product from transcript GG16070-RA, DereGG16070-PA, GG16070-PA nomenclature_status: Official symbol nom.auth.: DereGG16070 OrthoDB: Tribolium castaneum (Red flour beetle). (Entrez) gene_id: 656153 symbol: LOC656153 other_designations: rho GDP-dissociation inhibitor 2, AUGUSTUS-3.0.2_06730, GLEAN_06730, Rho GDP-dissociation inhibitor 1-like Protein OrthoDB: Ixodes scapularis (Black-legged tick) (Deer tick). (Entrez) gene_id: 8034503 symbol: IscW_ISCW020878 dbxrefs: VectorBase:ISCW020878 OrthoDB: Drosophila grimshawi (Fruit fly) (Idiomyia grimshawi). (Entrez) gene_id: 6557129 symbol: DgriGH17059 synonyms: GH17059, dgri_GLEANR_16699 dbxrefs: FLYBASE:FBgn0124530 other_designations: GH17059 gene product from transcript GH17059-RA, DgriGH17059-PA, GH17059, GH17059-PA nomenclature_status: Official symbol nom.auth.: DgriGH17059 OrthoDB: Drosophila melanogaster (Fruit fly). (Entrez) gene_id: 40179 symbol: RhoGDI synonyms: CG7823, DmelCG7823 dbxrefs: FLYBASE:FBgn0036921 other_designations: RhoGDI, CG7823-PA, CG7823-PB, RhoGDI-PA, RhoGDI-PB nomenclature_status: Official symbol nom.auth.: RhoGDI OrthoDB: Drosophila simulans (Fruit fly). (Entrez) gene_id: 6738763 symbol: DsimGD14840 synonyms: Dsim_GD14840, GD14840, dsim_GLEANR_14838 dbxrefs: FLYBASE:FBgn0186513 other_designations: GD14840 gene product from transcript GD14840-RA, DsimGD14840-PA, DsimGD14840-PB, GD14840-PA, GD14840-PB, uncharacterized protein nomenclature_status: Official symbol nom.auth.: DsimGD14840 OrthoDB: Anopheles gambiae (African malaria mosquito). (Entrez) gene_id: 1280517 symbol: AgaP_AGAP012168 synonyms: AgaP_ENSANGG00000011568, ENSANGG00000011568 dbxrefs: VectorBase:AGAP012168 OrthoDB: Gallus gallus (Chicken). (Entrez) gene_id: 769231 symbol: ARHGDIA dbxrefs: CGNC:55089, Ensembl:ENSGALG00000008443 other_designations: rho GDP-dissociation inhibitor 1, Rho GDP dissociation inhibitor (GDI) alpha nomenclature_status: Interim symbol nom.auth.: ARHGDIA full name nom.auth.: Rho GDP dissociation inhibitor alpha OrthoDB: Aedes aegypti (Yellowfever mosquito) (Culex aegypti). (Entrez) gene_id: 5577094 symbol: LOC5577094 synonyms: AAEL012996 other_designations: rho GDP-dissociation inhibitor 1, rho GDP dissociation inhibitor OrthoDB: Drosophila mojavensis (Fruit fly). (Entrez) gene_id: 6583052 symbol: DmojGI11654 synonyms: GI11654, dmoj_GLEANR_11733 dbxrefs: FLYBASE:FBgn0134414 other_designations: GI11654 gene product from transcript GI11654-RA, DmojGI11654-PA, DmojGI11654-PB, GI11654-PA, GI11654-PB, uncharacterized protein nomenclature_status: Official symbol nom.auth.: DmojGI11654 OrthoDB: Drosophila yakuba (Fruit fly). (Entrez) gene_id: 6534871 symbol: DyakGE19637 synonyms: GE19637, dyak_GLEANR_3498 dbxrefs: FLYBASE:FBgn0236974 other_designations: GE19637 gene product from transcript GE19637-RB, DyakGE19637-PA, DyakGE19637-PB, GE19637-PA, GE19637-PB, uncharacterized protein nomenclature_status: Official symbol nom.auth.: DyakGE19637 OrthoDB: Drosophila virilis (Fruit fly). (Entrez) gene_id: 6622124 symbol: DvirGJ11334 synonyms: GJ11334, dvir_GLEANR_11380 dbxrefs: FLYBASE:FBgn0198594 other_designations: GJ11334 gene product from transcript GJ11334-RB, DvirGJ11334-PA, DvirGJ11334-PB, GJ11334-PA, GJ11334-PB, uncharacterized protein nomenclature_status: Official symbol nom.auth.: DvirGJ11334
O60641						1	1				1		SNAP91	Clathrin coat assembly protein AP180	KIAA0656	AP180, CALM // clathrin coat assembly protein AP180, 91 kDa synaptosomal-associated protein, assembly protein, 180kDa, clathrin coat-associated protein AP180, phosphoprotein F1-20, synaptosomal-associated protein, 91kDa homolog, synaptosome associated protein 91kDa // synaptosome associated protein 91	Homo sapiens (Human)	http://www.genenames.org/data/hgnc_data.php?hgnc_id=14986	HGNC:14986	907	92502	ANTH_dom; Clathrin_AP_dom2; ENTH; ENTH_VHS						42	46				62		http://www.ncbi.nlm.nih.gov/homologene/?term=8429	hsa: SNAP91	FUNCTION: Adaptins are components of the adapter complexes which link clathrin to receptors in coated vesicles. Clathrin-associated protein complexes are believed to interact with the cytoplasmic tails of membrane proteins, leading to their selection and concentration. Binding of AP180 to clathrin triskelia induces their assembly into 60-70 nm coats (By similarity). {ECO:0000250}. SUBUNIT: Binds AP2A2. Interacts with AP2B1; clathrin competes with SNAP91 (By similarity). {ECO:0000250}. INTERACTION: Q9CR95:Necap1 (xeno); NbExp=2; IntAct=EBI-1105187, EBI-7592476; SUBCELLULAR LOCATION: Cell membrane {ECO:0000250}. Membrane, coated pit {ECO:0000250}; Peripheral membrane protein {ECO:0000250}; Cytoplasmic side {ECO:0000250}. Note=Component of the coat surrounding the cytoplasmic face of coated vesicles in the plasma membrane. {ECO:0000250}. ALTERNATIVE PRODUCTS: Event=Alternative splicing; Named isoforms=4; Name=1; IsoId=O60641-1; Sequence=Displayed; Name=2; IsoId=O60641-2; Sequence=VSP_020997; Note=May be produced at very low levels due to a premature stop codon in the mRNA, leading to nonsense-mediated mRNA decay.; Name=3; IsoId=O60641-3; Sequence=VSP_020998, VSP_020999, VSP_021000; Name=4; IsoId=O60641-4; Sequence=VSP_020999, VSP_047049; Note=Gene prediction based on EST data.; DOMAIN: Possesses a three domain structure: the N-terminal 300 residues harbor a clathrin binding site, an acidic middle domain 450 residues, interrupted by an Ala-rich segment, and the C- terminal domain (166 residues). PTM: Thr-310 can be modified by the addition of N- acetylglucosamine which can be further phosphorylated. There is no evidence for direct Thr-310 phosphorylation (By similarity). {ECO:0000250}. SIMILARITY: Belongs to the PICALM/SNAP91 family. {ECO:0000305}. SEQUENCE CAUTION: Sequence=BAA31631.2; Type=Erroneous initiation; Note=Translation N-terminally shortened.; Evidence={ECO:0000305}; Sequence=CAB89292.1; Type=Erroneous gene model prediction; Evidence={ECO:0000305}; Sequence=CAH18201.1; Type=Erroneous translation; Note=Wrong choice of CDS.; Evidence={ECO:0000305};	clathrin coat assembly; IEA:InterPro. / protein transport; IEA:UniProtKB-KW. / regulation of clathrin-dependent endocytosis; IMP:MGI.	1-phosphatidylinositol binding; IEA:InterPro. / clathrin binding; IEA:InterPro. / protein kinase binding; ISS:ParkinsonsUK-UCL.	clathrin-coated pit; IEA:UniProtKB-SubCell. / clathrin-coated vesicle; IEA:InterPro. / plasma membrane; IEA:UniProtKB-SubCell.
Q12857					6	2		7		2		5	NFIA	Nuclear factor 1 A-type	KIAA1439	BRMUTD, CTF, NF-I/A, NF1-A, NFI-A, NFI-L // nuclear factor 1 A-type, CCAAT-box-binding transcription factor, TGGCA-binding protein // nuclear factor I A	Homo sapiens (Human)	http://www.genenames.org/data/hgnc_data.php?hgnc_id=7784	HGNC:7784	509	55944	CTF/NFI; CTF/NFI_DNA-bd-dom; CTF/NFI_DNA-bd_CS; CTF/NFI_DNA-bd_N; MAD_homology1_Dwarfin-type					313	82		287		74		186	http://www.ncbi.nlm.nih.gov/homologene/?term=4086	hsa: NFIA	FUNCTION: Recognizes and binds the palindromic sequence 5'- TTGGCNNNNNGCCAA-3' present in viral and cellular promoters and in the origin of replication of adenovirus type 2. These proteins are individually capable of activating transcription and replication. SUBUNIT: Binds DNA as a homodimer. INTERACTION: A0A0S2Z4H3:NFIB; NbExp=3; IntAct=EBI-12119652, EBI-16430952; SUBCELLULAR LOCATION: Nucleus. ALTERNATIVE PRODUCTS: Event=Alternative splicing; Named isoforms=4; Name=1; IsoId=Q12857-1; Sequence=Displayed; Name=2; IsoId=Q12857-2; Sequence=VSP_036620; Note=Contains a phosphoserine at position 469. {ECO:0000244|PubMed:24275569}; Name=3; IsoId=Q12857-3; Sequence=VSP_046884; Name=4; IsoId=Q12857-4; Sequence=VSP_046883; DISEASE: Brain malformations with or without urinary tract defects (BRMUTD) [MIM:613735]: A syndrome characterized by corpus callosum hypoplasia or agenesis, hydrocephalus or ventricular enlargement, developmental delay, and urinary tract defects. {ECO:0000269|PubMed:24462883, ECO:0000269|PubMed:27081522}. Note=The disease is caused by mutations affecting the gene represented in this entry. SIMILARITY: Belongs to the CTF/NF-I family. {ECO:0000255|PROSITE- ProRule:PRU00436}. SEQUENCE CAUTION: Sequence=BAA92677.1; Type=Erroneous initiation; Note=Translation N-terminally shortened.; Evidence={ECO:0000305};	DNA replication; IEA:UniProtKB-KW. / negative regulation of transcription by RNA polymerase II; IBA:GO_Central. / positive regulation of transcription by RNA polymerase II; IDA:NTNU_SB. / regulation of transcription, DNA-templated; NAS:UniProtKB. / synapse maturation; IEA:Ensembl. / ureter development; IEA:Ensembl. / viral genome replication; NAS:UniProtKB.	chromatin binding; IEA:Ensembl. / DNA binding transcription factor activity; NAS:UniProtKB. / RNA polymerase II proximal promoter sequence-specific DNA binding; IDA:NTNU_SB. / RNA polymerase II transcription factor activity, sequence-specific DNA binding; ISM:NTNU_SB. / transcription factor binding; IPI:UniProtKB. / transcriptional activator activity, RNA polymerase II proximal promoter sequence-specific DNA binding; IDA:NTNU_SB.	cell junction; IDA:HPA. / nucleoplasm; IDA:HPA. / nucleus; IDA:UniProtKB.	OrthoDB: Homo sapiens (Human). (Entrez) gene_id: 4784 symbol: NFIX synonyms: CTF, MRSHSS, NF-I/X, NF1-X, NF1A, SOTOS2 dbxrefs: MIM:164005, HGNC:HGNC:7788, Ensembl:ENSG00000008441, Vega:OTTHUMG00000180726 other_designations: nuclear factor 1 X-type, CCAAT-binding transcription factor, CCAAT-box-binding transcription factor, TGGCA-binding protein, nuclear factor 1/X nomenclature_status: Official symbol nom.auth.: NFIX full name nom.auth.: nuclear factor I X OrthoDB: Homo sapiens (Human). (Entrez) gene_id: 4784 symbol: NFIX synonyms: CTF, MRSHSS, NF-I/X, NF1-X, NF1A, SOTOS2 dbxrefs: MIM:164005, HGNC:HGNC:7788, Ensembl:ENSG00000008441, Vega:OTTHUMG00000180726 other_designations: nuclear factor 1 X-type, CCAAT-binding transcription factor, CCAAT-box-binding transcription factor, TGGCA-binding protein, nuclear factor 1/X nomenclature_status: Official symbol nom.auth.: NFIX full name nom.auth.: nuclear factor I X OrthoDB: Homo sapiens (Human). (Entrez) gene_id: 4774 symbol: NFIA synonyms: BRMUTD, CTF, NF-I/A, NF1-A, NFI-A, NFI-L dbxrefs: MIM:600727, HGNC:HGNC:7784, Ensembl:ENSG00000162599, Vega:OTTHUMG00000008618 other_designations: nuclear factor 1 A-type, CCAAT-box-binding transcription factor, TGGCA-binding protein nomenclature_status: Official symbol nom.auth.: NFIA full name nom.auth.: nuclear factor I A OrthoDB: Mus musculus (Mouse). (Entrez) gene_id: 18027 symbol: Nfia synonyms: 1110047K16Rik, 9430022M17Rik, CTF, NF1-A, NF1A dbxrefs: MGI:MGI:108056, Ensembl:ENSMUSG00000028565, Vega:OTTMUSG00000007951 other_designations: nuclear factor 1 A-type, CCAAT-box-binding transcription factor, TGGCA-binding protein, nuclear factor 1/A nomenclature_status: Official symbol nom.auth.: Nfia full name nom.auth.: nuclear factor I/A OrthoDB: Rattus norvegicus (Rat). (Entrez) gene_id: 81524 symbol: Nf1x synonyms: Nfix dbxrefs: RGD:69080, Ensembl:ENSRNOG00000002983 other_designations: nuclear factor 1 X-type, NF1-X1 protein, nuclear factor I X, nuclear factor I/X (CCAAT-binding transcription factor) nomenclature_status: Official symbol nom.auth.: Nf1x full name nom.auth.: nuclear factor 1 X OrthoDB: Gallus gallus (Chicken). (Entrez) gene_id: 396210 symbol: NFIA synonyms: CNFI-A, cNFI-A3 dbxrefs: CGNC:49704, Ensembl:ENSGALG00000010924 other_designations: nuclear factor 1 A-type, CCAAT-box-binding transcription factor, CTF, NF-I/A, NF1-A, NFI-A, TGGCA-binding protein, nuclear factor 1/A nomenclature_status: Interim symbol nom.auth.: NFIA full name nom.auth.: nuclear factor I A OrthoDB: Bos taurus (Bovine). (Entrez) gene_id: 615371 symbol: NFIA dbxrefs: VGNC:VGNC:32038, BGD:BT25972, Ensembl:ENSBTAG00000000074 other_designations: nuclear factor 1 A-type nomenclature_status: Official symbol nom.auth.: NFIA full name nom.auth.: nuclear factor I A OrthoDB: Culex quinquefasciatus (Southern house mosquito) (Culex pungens). (Entrez) gene_id: 6041671 symbol: CpipJ_CPIJ009527 dbxrefs: VectorBase:CPIJ009527
Q8TAQ2				4	9			3		2		5	SMARCC2	SWI/SNF complex subunit SMARCC2	BAF170	BAF170, CRACC2, Rsc8 // SWI/SNF complex subunit SMARCC2, SWI/SNF complex 170 kDa subunit, SWI3-like protein, chromatin remodeling complex BAF170 subunit, mammalian chromatin remodeling complex BRG1-associated factor 170 // SWI/SNF related, matrix associated, actin dependent regulator of chromatin subfamily c member 2	Homo sapiens (Human)	http://www.genenames.org/data/hgnc_data.php?hgnc_id=11105	HGNC:11105	1214	132879	BRCT_dom_sf; Chromo/chromo_shadow_dom; Homeobox-like_sf; SANT/Myb; SANT_dom; SMARCC2; SMARCC_C; SMARCC_N; SWIRM; SWIRM-assoc; WH-like_DNA-bd_sf				169	493			197		82		268	http://www.ncbi.nlm.nih.gov/homologene/?term=2312	hsa: SMARCC2 dme: mor	FUNCTION: Involved in transcriptional activation and repression of select genes by chromatin remodeling (alteration of DNA-nucleosome topology). Component of SWI/SNF chromatin remodeling complexes that carry out key enzymatic activities, changing chromatin structure by altering DNA-histone contacts within a nucleosome in an ATP-dependent manner (PubMed:11018012). Can stimulate the ATPase activity of the catalytic subunit of these complexes (PubMed:10078207). May be required for CoREST dependent repression of neuronal specific gene promoters in non-neuronal cells (PubMed:12192000). Belongs to the neural progenitors-specific chromatin remodeling complex (npBAF complex) and the neuron- specific chromatin remodeling complex (nBAF complex). During neural development a switch from a stem/progenitor to a postmitotic chromatin remodeling mechanism occurs as neurons exit the cell cycle and become committed to their adult state. The transition from proliferating neural stem/progenitor cells to postmitotic neurons requires a switch in subunit composition of the npBAF and nBAF complexes. As neural progenitors exit mitosis and differentiate into neurons, npBAF complexes which contain ACTL6A/BAF53A and PHF10/BAF45A, are exchanged for homologous alternative ACTL6B/BAF53B and DPF1/BAF45B or DPF3/BAF45C subunits in neuron-specific complexes (nBAF). The npBAF complex is essential for the self-renewal/proliferative capacity of the multipotent neural stem cells. The nBAF complex along with CREST plays a role regulating the activity of genes essential for dendrite growth (By similarity). Critical regulator of myeloid differentiation, controlling granulocytopoiesis and the expression of genes involved in neutrophil granule formation (By similarity). {ECO:0000250|UniProtKB:Q6PDG5, ECO:0000269|PubMed:10078207, ECO:0000269|PubMed:11018012, ECO:0000269|PubMed:12192000, ECO:0000303|PubMed:22952240, ECO:0000303|PubMed:26601204}. SUBUNIT: Component of the multiprotein chromatin-remodeling complexes SWI/SNF: SWI/SNF-A (BAF), SWI/SNF-B (PBAF) and related complexes. The canonical complex contains a catalytic subunit (either SMARCA4/BRG1/BAF190A or SMARCA2/BRM/BAF190B) and at least SMARCE1, ACTL6A/BAF53, SMARCC1/BAF155, SMARCC2/BAF170, and SMARCB1/SNF5/BAF47. Other subunits specific to each of the complexes may also be present permitting several possible combinations developmentally and tissue specific (Probable). Component of the BAF complex, which includes at least actin (ACTB), ARID1A/BAF250A, ARID1B/BAF250B, SMARCA2/BRM, SMARCA4/BRG1, ACTL6A/BAF53, ACTL6B/BAF53B, SMARCE1/BAF57, SMARCC1/BAF155, SMARCC2/BAF170, SMARCB1/SNF5/INI1, and one or more SMARCD1/BAF60A, SMARCD2/BAF60B, or SMARCD3/BAF60C. In muscle cells, the BAF complex also contains DPF3 (PubMed:18765789). Component of neural progenitors-specific chromatin remodeling complex (npBAF complex) composed of at least, ARID1A/BAF250A or ARID1B/BAF250B, SMARCD1/BAF60A, SMARCD3/BAF60C, SMARCA2/BRM/BAF190B, SMARCA4/BRG1/BAF190A, SMARCB1/BAF47, SMARCC1/BAF155, SMARCE1/BAF57, SMARCC2/BAF170, PHF10/BAF45A, ACTL6A/BAF53A and actin. Component of neuron-specific chromatin remodeling complex (nBAF complex) composed of at least, ARID1A/BAF250A or ARID1B/BAF250B, SMARCD1/BAF60A, SMARCD3/BAF60C, SMARCA2/BRM/BAF190B, SMARCA4/BRG1/BAF190A, SMARCB1/BAF47, SMARCC1/BAF155, SMARCE1/BAF57, SMARCC2/BAF170, DPF1/BAF45B, DPF3/BAF45C, ACTL6B/BAF53B and actin. Component of the SWI/SNF-B (PBAF) chromatin remodeling complex, at least composed of SMARCA4/BRG1, SMARCB1/BAF47/SNF5, ACTL6A/BAF53A or ACTL6B/BAF53B, SMARCE1/BAF57, SMARCD1/BAF60A, SMARCD2/BAF60B, perhaps SMARCD3/BAF60C, SMARCC1/BAF155, SMARCC2/BAF170, PBRM1/BAF180, ARID2/BAF200 and actin (PubMed:22952240, PubMed:26601204). May also interact with the SIN3A histone deacetylase transcription repressor complex in conjunction with SMARCA2 and SMARCA4 (PubMed:11238380). Interacts with SMARD1 (PubMed:12917342). Interacts with KDM6B (By similarity). Interaction with RCOR1 (PubMed:12192000). {ECO:0000250|UniProtKB:Q6PDG5, ECO:0000269|PubMed:11238380, ECO:0000269|PubMed:12192000, ECO:0000269|PubMed:12917342, ECO:0000269|PubMed:18765789, ECO:0000303|PubMed:22952240, ECO:0000303|PubMed:26601204}. INTERACTION: Q9P2D1:CHD7; NbExp=4; IntAct=EBI-357418, EBI-3951683; Q9NYB0:TERF2IP; NbExp=2; IntAct=EBI-357418, EBI-750109; SUBCELLULAR LOCATION: Nucleus. ALTERNATIVE PRODUCTS: Event=Alternative splicing; Named isoforms=3; Name=1; Synonyms=SMARCC2a; IsoId=Q8TAQ2-1; Sequence=Displayed; Name=2; Synonyms=SMARCC2b; IsoId=Q8TAQ2-2; Sequence=VSP_012490, VSP_012491; Name=3; IsoId=Q8TAQ2-3; Sequence=VSP_012490, VSP_044647; Note=No experimental confirmation available.; TISSUE SPECIFICITY: Ubiquitously expressed. SIMILARITY: Belongs to the SMARCC family. {ECO:0000305}. SEQUENCE CAUTION: Sequence=BAD92243.1; Type=Erroneous initiation; Note=Translation N-terminally shortened.; Evidence={ECO:0000305};	ATP-dependent chromatin remodeling; HDA:UniProtKB. / chromatin remodeling; IDA:UniProtKB. / covalent chromatin modification; IEA:UniProtKB-KW. / negative regulation of transcription, DNA-templated; IDA:UniProtKB. / nervous system development; IEA:UniProtKB-KW. / nucleosome disassembly; IDA:BHF-UCL. / positive regulation of transcription, DNA-templated; IDA:UniProtKB. / regulation of transcription by RNA polymerase II; NAS:BHF-UCL. / transcription, DNA-templated; IEA:UniProtKB-KW.	DNA binding; IEA:InterPro. / transcription coactivator activity; NAS:BHF-UCL.	nBAF complex; ISS:UniProtKB. / npBAF complex; ISS:UniProtKB. / nuclear chromatin; HDA:UniProtKB. / nucleoplasm; IDA:HPA. / protein complex; HDA:UniProtKB. / SWI/SNF complex; IDA:UniProtKB.
Q8IX18											1	1	DHX40	Probable ATP-dependent RNA helicase DHX40	DDX40	ARG147, DDX40, PAD // probable ATP-dependent RNA helicase DHX40, DEAD/H (Asp-Glu-Ala-Asp/His) box polypeptide 40 (RNA helicase), DEAH (Asp-Glu-Ala-His) box polypeptide 40, DEAH box protein 40 // DEAH-box helicase 40	Homo sapiens (Human)	http://www.genenames.org/data/hgnc_data.php?hgnc_id=18018	HGNC:18018	779	88560	DEAD/DEAH_box_helicase_dom; DNA/RNA_helicase_DEAH_CS; DUF1605; Helicase-assoc_dom; Helicase_ATP-bd; Helicase_C; P-loop_NTPase											57	67	http://www.ncbi.nlm.nih.gov/homologene/?term=57000	hsa: DHX40	FUNCTION: Probable ATP-dependent RNA helicase. {ECO:0000250}. CATALYTIC ACTIVITY: ATP + H(2)O = ADP + phosphate. ALTERNATIVE PRODUCTS: Event=Alternative splicing; Named isoforms=4; Name=1; IsoId=Q8IX18-1; Sequence=Displayed; Name=2; IsoId=Q8IX18-2; Sequence=VSP_020932, VSP_020933; Note=No experimental confirmation available.; Name=3; IsoId=Q8IX18-3; Sequence=VSP_020934, VSP_020935; Note=No experimental confirmation available.; Name=4; IsoId=Q8IX18-4; Sequence=VSP_046973; Note=Gene prediction based on EST data.; TISSUE SPECIFICITY: Ubiquitously expressed. {ECO:0000269|PubMed:12522690}. SIMILARITY: Belongs to the DEAD box helicase family. DEAH subfamily. {ECO:0000305}. SEQUENCE CAUTION: Sequence=AAF70326.1; Type=Frameshift; Positions=758; Evidence={ECO:0000305}; Sequence=AAK32122.1; Type=Erroneous initiation; Evidence={ECO:0000305}; Sequence=BAB15226.1; Type=Erroneous initiation; Evidence={ECO:0000305};	mRNA splicing, via spliceosome; IBA:GO_Central.	ATP binding; IEA:UniProtKB-KW. / ATP-dependent RNA helicase activity; IBA:GO_Central. / RNA binding; IBA:GO_Central.	cytoplasm; IBA:GO_Central. / spliceosomal complex; IBA:GO_Central.
G5E975				1	2			1				1	SMARCB1	SWI/SNF related, matrix associated, actin dependent regulator of chromatin, subfamily b, member 1, isoform CRA_c		BAF47, CSS3, INI1, MRD15, PPP1R144, RDT, RTPS1, SNF5, SNF5L1, SWNTS1, Sfh1p, Snr1, hSNFS // SWI/SNF-related matrix-associated actin-dependent regulator of chromatin subfamily B member 1, BRG1-associated factor 47, SNF5 homolog, SWI/SNF-related matrix-associated protein, hSNF5, integrase interactor 1 protein, malignant rhabdoid tumor suppressor, protein phosphatase 1, regulatory subunit 144, sucrose nonfermenting, yeast, homolog-like 1 // SWI/SNF related, matrix associated, actin dependent regulator of chromatin, subfamily b, member 1	Homo sapiens (Human)	http://www.genenames.org/data/hgnc_data.php?hgnc_id=11103	HGNC:11103	394	45050	Sfh1/SNF5; SNF5				42	83			56				42	http://www.ncbi.nlm.nih.gov/homologene/?term=2310	hsa: SMARCB1 dme: Snr1	----------------------------------------------------------------------- Copyrighted by the UniProt Consortium, see https://www.uniprot.org/terms Distributed under the Creative Commons Attribution-NoDerivs License -----------------------------------------------------------------------	blastocyst hatching; IEA:Ensembl. / cell differentiation; IEA:Ensembl. / chromatin remodeling; IEA:InterPro. / negative regulation of cell proliferation; IEA:Ensembl.		fibrillar center; IDA:HPA. / intracellular membrane-bounded organelle; IDA:HPA. / nBAF complex; IEA:Ensembl. / npBAF complex; IEA:Ensembl. / nucleoplasm; IDA:HPA. / SWI/SNF complex; IEA:Ensembl. / XY body; IEA:Ensembl.
A8MXE8												3	RAI1	Retinoic acid-induced protein 1			Homo sapiens (Human)	http://www.genenames.org/data/hgnc_data.php?hgnc_id=9834	HGNC:9834	942	101428													137			----------------------------------------------------------------------- Copyrighted by the UniProt Consortium, see https://www.uniprot.org/terms Distributed under the Creative Commons Attribution-NoDerivs License -----------------------------------------------------------------------			mitochondrion; IDA:HPA. / nucleus; IDA:HPA.
