## Supplementary table 3 for "Effective Tyrosine Kinase Inhibitors result in the intracellular accumulation of EGFR and allows response prediction in patients" (part 31 of 57)

### Sheet: Sheet1 (continued)
accession	1938 F 827_E - unique pepts - jobnr 62067	1938 F 827_G - unique pepts - jobnr 62068	1938 F 827_L - unique pepts - jobnr 62069	1938 F 827_D - unique pepts - jobnr 62070	1938 F 4006_E - unique pepts - jobnr 62071	1938 F 4006_G - unique pepts - jobnr 62072	1938 F 4006_L - unique pepts - jobnr 62073	1938 F 4006_D - unique pepts - jobnr 62074	1938 F 858_E - unique pepts - jobnr 62076	1938 F 858_G - unique pepts - jobnr 62078	1938 F 858_L - unique pepts - jobnr 62079	1938 F 858 D merge - unique pepts - jobnr 62083	symbol	description	synonyms	synonyms ncbi	taxon	taxon db url	taxon db	length	molweight	interpro	1938 F 827_E - mascot score - jobnr 62067	1938 F 827_G - mascot score - jobnr 62068	1938 F 827_L - mascot score - jobnr 62069	1938 F 827_D - mascot score - jobnr 62070	1938 F 4006_E - mascot score - jobnr 62071	1938 F 4006_G - mascot score - jobnr 62072	1938 F 4006_L - mascot score - jobnr 62073	1938 F 4006_D - mascot score - jobnr 62074	1938 F 858_E - mascot score - jobnr 62076	1938 F 858_G - mascot score - jobnr 62078	1938 F 858_L - mascot score - jobnr 62079	1938 F 858 D merge - mascot score - jobnr 62083	homologies url	homologies	uniprot comment	biological process	molecular function	cellular component	OrthoDB
P05067						3							APP	Amyloid-beta A4 protein	A4, AD1	AAA, ABETA, ABPP, AD1, APPI, CTFgamma, CVAP, PN-II, PN2, preA4 // amyloid-beta A4 protein, alzheimer disease amyloid protein, amyloid beta (A4) precursor protein, amyloid beta A4 protein, amyloid precursor protein, beta-amyloid peptide, beta-amyloid peptide(1-40), beta-amyloid peptide(1-42), beta-amyloid precursor protein, cerebral vascular amyloid peptide, peptidase nexin-II, protease nexin-II, testicular tissue protein Li 2 // amyloid beta precursor protein	Homo sapiens (Human)	http://www.genenames.org/data/hgnc_data.php?hgnc_id=620	HGNC:620	770	86943	Amyloid_Cu-bd_sf; Amyloid_glyco; Amyloid_glyco_Abeta; Amyloid_glyco_Abeta_sf; Amyloid_glyco_Cu-bd; Amyloid_glyco_E2_domain; Amyloid_glyco_extra; Amyloid_glyco_extracell_CS; Amyloid_glyco_heparin-bd; Amyloid_glyco_heparin-bd_sf; Amyloid_glyco_intracell_CS; APP; APP_amyloid_C; E2_sf; Kunitz_BPTI; Kunitz_BPTI_sf; PH-like_dom_sf; Prtase_inh_Kunz-CS						120							http://www.ncbi.nlm.nih.gov/homologene/?term=56379	hsa: APP	FUNCTION: Functions as a cell surface receptor and performs physiological functions on the surface of neurons relevant to neurite growth, neuronal adhesion and axonogenesis. Involved in cell mobility and transcription regulation through protein-protein interactions. Can promote transcription activation through binding to APBB1-KAT5 and inhibits Notch signaling through interaction with Numb. Couples to apoptosis-inducing pathways such as those mediated by G(O) and JIP. Inhibits G(o) alpha ATPase activity (By similarity). Acts as a kinesin I membrane receptor, mediating the axonal transport of beta-secretase and presenilin 1. Involved in copper homeostasis/oxidative stress through copper ion reduction. In vitro, copper-metallated APP induces neuronal death directly or is potentiated through Cu(2+)-mediated low-density lipoprotein oxidation. Can regulate neurite outgrowth through binding to components of the extracellular matrix such as heparin and collagen I and IV. The splice isoforms that contain the BPTI domain possess protease inhibitor activity. Induces a AGER- dependent pathway that involves activation of p38 MAPK, resulting in internalization of amyloid-beta peptide and leading to mitochondrial dysfunction in cultured cortical neurons. Provides Cu(2+) ions for GPC1 which are required for release of nitric oxide (NO) and subsequent degradation of the heparan sulfate chains on GPC1. {ECO:0000250}. FUNCTION: Amyloid-beta peptides are lipophilic metal chelators with metal-reducing activity. Bind transient metals such as copper, zinc and iron. In vitro, can reduce Cu(2+) and Fe(3+) to Cu(+) and Fe(2+), respectively. Amyloid-beta protein 42 is a more effective reductant than amyloid-beta protein 40. Amyloid-beta peptides bind to lipoproteins and apolipoproteins E and J in the CSF and to HDL particles in plasma, inhibiting metal-catalyzed oxidation of lipoproteins. APP42-beta may activate mononuclear phagocytes in the brain and elicit inflammatory responses. Promotes both tau aggregation and TPK II-mediated phosphorylation. Interaction with overexpressed HADH2 leads to oxidative stress and neurotoxicity. Also binds GPC1 in lipid rafts. FUNCTION: Appicans elicit adhesion of neural cells to the extracellular matrix and may regulate neurite outgrowth in the brain. {ECO:0000250}. FUNCTION: The gamma-CTF peptides as well as the caspase-cleaved peptides, including C31, are potent enhancers of neuronal apoptosis. FUNCTION: N-APP binds TNFRSF21 triggering caspase activation and degeneration of both neuronal cell bodies (via caspase-3) and axons (via caspase-6). SUBUNIT: Binds, via its C-terminus, to the PID domain of several cytoplasmic proteins, including APBB family members, the APBA family, MAPK8IP1, SHC1 and, NUMB and DAB1 (By similarity). Binding to DAB1 inhibits its serine phosphorylation (By similarity). Interacts (via NPXY motif) with DAB2 (via PID domain); the interaction is impaired by tyrosine phosphorylation of the NPXY motif. Also interacts with GPCR-like protein BPP, FPRL1, APPBP1, IB1, KNS2 (via its TPR domains) (By similarity), APPBP2 (via BaSS) and DDB1. In vitro, it binds MAPT via the MT-binding domains (By similarity). Associates with microtubules in the presence of ATP and in a kinesin-dependent manner (By similarity). Interacts, through a C-terminal domain, with GNAO1. Amyloid-beta protein 42 binds CHRNA7 in hippocampal neurons. Amyloid-beta associates with HADH2. Soluble APP binds, via its N-terminal head, to FBLN1. Interacts with CPEB1 and AGER (By similarity). Interacts with ANKS1B and TNFRSF21. Interacts with ITM2B. Interacts with ITM2C. Interacts with IDE. Can form homodimers; this is promoted by heparin binding. Amyloid-beta protein 40 interacts with S100A9. CTF-alpha product of APP interacts with GSAP. Interacts with SORL1. Interacts with PLD3. Interacts with VDAC1 (PubMed:25168729). Interacts with NSG1; could regulate APP processing (By similarity). {ECO:0000250, ECO:0000250|UniProtKB:P12023, ECO:0000269|PubMed:10681545, ECO:0000269|PubMed:10816430, ECO:0000269|PubMed:11238726, ECO:0000269|PubMed:11278849, ECO:0000269|PubMed:11438549, ECO:0000269|PubMed:11517218, ECO:0000269|PubMed:11544248, ECO:0000269|PubMed:11689470, ECO:0000269|PubMed:11724784, ECO:0000269|PubMed:11877420, ECO:0000269|PubMed:11943163, ECO:0000269|PubMed:15347684, ECO:0000269|PubMed:16174740, ECO:0000269|PubMed:17051221, ECO:0000269|PubMed:17895381, ECO:0000269|PubMed:18468999, ECO:0000269|PubMed:19225519, ECO:0000269|PubMed:19366692, ECO:0000269|PubMed:19901339, ECO:0000269|PubMed:20212142, ECO:0000269|PubMed:20811458, ECO:0000269|PubMed:22457725, ECO:0000269|PubMed:24336208, ECO:0000269|PubMed:25168729, ECO:0000269|PubMed:8446172, ECO:0000269|PubMed:8626687, ECO:0000269|PubMed:8855266, ECO:0000269|PubMed:8887653, ECO:0000269|PubMed:9300481, ECO:0000269|PubMed:9338779, ECO:0000269|PubMed:9843960, ECO:0000269|PubMed:9890987}. INTERACTION: Self; NbExp=106; IntAct=EBI-77613, EBI-77613; Q306T3:- (xeno); NbExp=3; IntAct=EBI-77613, EBI-8294101; P31696:AGRN (xeno); NbExp=3; IntAct=EBI-2431589, EBI-457650; Q02410:APBA1; NbExp=3; IntAct=EBI-77613, EBI-368690; O35430:Apba1 (xeno); NbExp=2; IntAct=EBI-302641, EBI-704760; O35431:Apba2 (xeno); NbExp=2; IntAct=EBI-302641, EBI-2028211; O70248:Apba3 (xeno); NbExp=2; IntAct=EBI-302641, EBI-8513381; O00213:APBB1; NbExp=5; IntAct=EBI-77613, EBI-81694; Q92870:APBB2; NbExp=2; IntAct=EBI-77613, EBI-79277; P51693:APLP1; NbExp=2; IntAct=EBI-302641, EBI-74648; Q06481:APLP2; NbExp=2; IntAct=EBI-302641, EBI-79306; P02647:APOA1; NbExp=5; IntAct=EBI-77613, EBI-701692; Q13867:BLMH; NbExp=2; IntAct=EBI-302641, EBI-718504; P15253:CALR (xeno); NbExp=3; IntAct=EBI-77613, EBI-9005200; P27797:CALR; NbExp=2; IntAct=EBI-77613, EBI-1049597; Q8K3H7:CALR (xeno); NbExp=2; IntAct=EBI-3894543, EBI-9005068; P39060:COL18A1; NbExp=2; IntAct=EBI-821758, EBI-2566375; P07339:CTSD; NbExp=2; IntAct=EBI-77613, EBI-2115097; O75955:FLOT1; NbExp=5; IntAct=EBI-77613, EBI-603643; P01100:FOS; NbExp=3; IntAct=EBI-77613, EBI-852851; P46089:GPR3; NbExp=2; IntAct=EBI-302641, EBI-3909653; A4D1B5:GSAP; NbExp=3; IntAct=EBI-77613, EBI-15875313; Q9NSC5:HOMER3; NbExp=3; IntAct=EBI-302661, EBI-748420; Q99714:HSD17B10; NbExp=4; IntAct=EBI-77613, EBI-79964; O43736:ITM2A; NbExp=3; IntAct=EBI-302641, EBI-2431769; P05412:JUN; NbExp=2; IntAct=EBI-77613, EBI-852823; Q8N423:LILRB2; NbExp=7; IntAct=EBI-821758, EBI-2816428; P97484:Lilrb3 (xeno); NbExp=8; IntAct=EBI-821758, EBI-15728641; Q99683:MAP3K5; NbExp=2; IntAct=EBI-77613, EBI-476263; Q9UQF2:MAPK8IP1; NbExp=4; IntAct=EBI-77613, EBI-78404; Q9WVI9-1:Mapk8ip1 (xeno); NbExp=2; IntAct=EBI-77613, EBI-288461; P10636:MAPT; NbExp=5; IntAct=EBI-77613, EBI-366182; Q93074:MED12; NbExp=2; IntAct=EBI-77613, EBI-394357; P03897:MT-ND3; NbExp=2; IntAct=EBI-821758, EBI-1246249; P07196:NEFL; NbExp=2; IntAct=EBI-77613, EBI-475646; P21359:NF1; NbExp=3; IntAct=EBI-77613, EBI-1172917; P08138:NGFR; NbExp=2; IntAct=EBI-77613, EBI-1387782; P07174:Ngfr (xeno); NbExp=2; IntAct=EBI-2431589, EBI-1038810; P61457:PCBD1; NbExp=2; IntAct=EBI-77613, EBI-740475; Q15113:PCOLCE; NbExp=4; IntAct=EBI-821758, EBI-8869614; P30101:PDIA3; NbExp=3; IntAct=EBI-77613, EBI-979862; Q13526:PIN1; NbExp=2; IntAct=EBI-302641, EBI-714158; P04156:PRNP; NbExp=3; IntAct=EBI-77613, EBI-977302; P49768:PSEN1; NbExp=6; IntAct=EBI-77613, EBI-297277; P29353:SHC1; NbExp=6; IntAct=EBI-77613, EBI-78835; Q92529:SHC3; NbExp=2; IntAct=EBI-77613, EBI-79084; Q9NP59:SLC40A1; NbExp=5; IntAct=EBI-77613, EBI-725153; Q8BGY9:Slc5a7 (xeno); NbExp=2; IntAct=EBI-77613, EBI-2010752; Q9HCB6:SPON1; NbExp=3; IntAct=EBI-302641, EBI-2431846; P01137:TGFB1; NbExp=3; IntAct=EBI-77613, EBI-779636; P61812:TGFB2; NbExp=7; IntAct=EBI-77613, EBI-779581; P21980:TGM2; NbExp=2; IntAct=EBI-821758, EBI-727668; Q13625:TP53BP2; NbExp=3; IntAct=EBI-77613, EBI-77642; SUBCELLULAR LOCATION: Membrane; Single-pass type I membrane protein. Membrane, clathrin-coated pit. Note=Cell surface protein that rapidly becomes internalized via clathrin-coated pits. During maturation, the immature APP (N-glycosylated in the endoplasmic reticulum) moves to the Golgi complex where complete maturation occurs (O-glycosylated and sulfated). After alpha-secretase cleavage, soluble APP is released into the extracellular space and the C-terminal is internalized to endosomes and lysosomes. Some APP accumulates in secretory transport vesicles leaving the late Golgi compartment and returns to the cell surface. Gamma-CTF(59) peptide is located to both the cytoplasm and nuclei of neurons. It can be translocated to the nucleus through association with APBB1 (Fe65). Amyloid-beta protein 42 associates with FRPL1 at the cell surface and the complex is then rapidly internalized. APP sorts to the basolateral surface in epithelial cells. During neuronal differentiation, the Thr-743 phosphorylated form is located mainly in growth cones, moderately in neurites and sparingly in the cell body. Casein kinase phosphorylation can occur either at the cell surface or within a post-Golgi compartment. Associates with GPC1 in perinuclear compartments. Colocalizes with SORL1 in a vesicular pattern in cytoplasm and perinuclear regions. ALTERNATIVE PRODUCTS: Event=Alternative splicing; Named isoforms=11; Comment=Additional isoforms seem to exist. Experimental confirmation may be lacking for some isoforms.; Name=APP770; Synonyms=PreA4 770; IsoId=P05067-1; Sequence=Displayed; Note=A major isoform.; Name=APP305; IsoId=P05067-2; Sequence=VSP_000005, VSP_000006; Name=L-APP677; IsoId=P05067-3; Sequence=VSP_000002, VSP_000004, VSP_000009; Note=The L-isoforms are referred to as appicans.; Name=APP695; Synonyms=PreA4 695; IsoId=P05067-4; Sequence=VSP_000002, VSP_000004; Note=A major isoform.; Name=L-APP696; IsoId=P05067-5; Sequence=VSP_000002, VSP_000003, VSP_000009; Note=The L-isoforms are referred to as appicans.; Name=APP714; IsoId=P05067-6; Sequence=VSP_000002, VSP_000003; Name=L-APP733; IsoId=P05067-7; Sequence=VSP_000007, VSP_000008, VSP_000009; Note=The L-isoforms are referred to as appicans.; Name=APP751; Synonyms=PreA4 751; IsoId=P05067-8; Sequence=VSP_000007, VSP_000008; Note=A major isoform.; Name=L-APP752; IsoId=P05067-9; Sequence=VSP_000009; Name=APP639; IsoId=P05067-10; Sequence=VSP_009116, VSP_009117, VSP_009118; Name=11; IsoId=P05067-11; Sequence=VSP_045446, VSP_045447; TISSUE SPECIFICITY: Expressed in all fetal tissues examined with highest levels in brain, kidney, heart and spleen. Weak expression in liver. In adult brain, highest expression found in the frontal lobe of the cortex and in the anterior perisylvian cortex- opercular gyri. Moderate expression in the cerebellar cortex, the posterior perisylvian cortex-opercular gyri and the temporal associated cortex. Weak expression found in the striate, extra- striate and motor cortices. Expressed in cerebrospinal fluid, and plasma. Isoform APP695 is the predominant form in neuronal tissue, isoform APP751 and isoform APP770 are widely expressed in non- neuronal cells. Isoform APP751 is the most abundant form in T- lymphocytes. Appican is expressed in astrocytes. {ECO:0000269|PubMed:12859342, ECO:0000269|PubMed:1406936}. INDUCTION: Increased levels during neuronal differentiation. DOMAIN: The basolateral sorting signal (BaSS) is required for sorting of membrane proteins to the basolateral surface of epithelial cells. {ECO:0000269|PubMed:8576160}. DOMAIN: The NPXY sequence motif found in many tyrosine- phosphorylated proteins is required for the specific binding of the PID domain. However, additional amino acids either N- or C- terminal to the NPXY motif are often required for complete interaction. The PID domain-containing proteins which bind APP require the YENPTY motif for full interaction. These interactions are independent of phosphorylation on the terminal tyrosine residue. The NPXY site is also involved in clathrin-mediated endocytosis. {ECO:0000269|PubMed:8576160}. PTM: Proteolytically processed under normal cellular conditions. Cleavage either by alpha-secretase, beta-secretase or theta- secretase leads to generation and extracellular release of soluble APP peptides, S-APP-alpha and S-APP-beta, and the retention of corresponding membrane-anchored C-terminal fragments, C80, C83 and C99. Subsequent processing of C80 and C83 by gamma-secretase yields P3 peptides. This is the major secretory pathway and is non-amyloidogenic. Alternatively, presenilin/nicastrin-mediated gamma-secretase processing of C99 releases the amyloid-beta proteins, amyloid-beta protein 40 and amyloid-beta protein 42, major components of amyloid plaques, and the cytotoxic C-terminal fragments, gamma-CTF(50), gamma-CTF(57) and gamma-CTF(59). Many other minor amyloid-beta peptides, amyloid-beta 1-X peptides, are found in cerebral spinal fluid (CSF) including the amyloid-beta X- 15 peptides, produced from the cleavage by alpha-secretase and all terminating at Gln-686. PTM: Proteolytically cleaved by caspases during neuronal apoptosis. Cleavage at Asp-739 by either caspase-6, -8 or -9 results in the production of the neurotoxic C31 peptide and the increased production of amyloid-beta peptides. PTM: N- and O-glycosylated. O-glycosylation on Ser and Thr residues with core 1 or possibly core 8 glycans. Partial tyrosine glycosylation (Tyr-681) is found on some minor, short amyloid-beta peptides (amyloid-beta 1-15, 1-16, 1-17, 1-18, 1-19 and 1-20) but not found on amyloid-beta protein 38, amyloid-beta protein 40 nor on amyloid-beta protein 42. Modification on a tyrosine is unusual and is more prevelant in AD patients. Glycans had Neu5AcHex(Neu5Ac)HexNAc-O-Tyr, Neu5AcNeu5AcHex(Neu5Ac)HexNAc-O-Tyr and O-AcNeu5AcNeu5AcHex(Neu5Ac)HexNAc-O-Tyr structures, where O-Ac is O-acetylation of Neu5Ac. Neu5AcNeu5Ac is most likely Neu5Ac 2,8Neu5Ac linked. O-glycosylations in the vicinity of the cleavage sites may influence the proteolytic processing. Appicans are L-APP isoforms with O-linked chondroitin sulfate. {ECO:0000269|PubMed:16335952, ECO:0000269|PubMed:21712440, ECO:0000269|PubMed:22576872}. PTM: Phosphorylation in the C-terminal on tyrosine, threonine and serine residues is neuron-specific. Phosphorylation can affect APP processing, neuronal differentiation and interaction with other proteins. Phosphorylated on Thr-743 in neuronal cells by Cdc5 kinase and Mapk10, in dividing cells by Cdc2 kinase in a cell- cycle dependent manner with maximal levels at the G2/M phase and, in vitro, by GSK-3-beta. The Thr-743 phosphorylated form causes a conformational change which reduces binding of Fe65 family members. Phosphorylation on Tyr-757 is required for SHC binding. Phosphorylated in the extracellular domain by casein kinases on both soluble and membrane-bound APP. This phosphorylation is inhibited by heparin. {ECO:0000269|PubMed:10341243, ECO:0000269|PubMed:11146006, ECO:0000269|PubMed:11517218, ECO:0000269|PubMed:11877420, ECO:0000269|PubMed:8131745, ECO:0000269|PubMed:8999878}. PTM: Extracellular binding and reduction of copper, results in a corresponding oxidation of Cys-144 and Cys-158, and the formation of a disulfide bond. In vitro, the APP-Cu(+) complex in the presence of hydrogen peroxide results in an increased production of amyloid-beta-containing peptides. PTM: Trophic-factor deprivation triggers the cleavage of surface APP by beta-secretase to release sAPP-beta which is further cleaved to release an N-terminal fragment of APP (N-APP). PTM: Amyloid-beta peptides are degraded by IDE. MASS SPECTROMETRY: Mass=6461.6; Method=MALDI; Range=712-767; Evidence={ECO:0000269|PubMed:12214090}; MASS SPECTROMETRY: Mass=6451.6; Method=MALDI; Range=714-770; Evidence={ECO:0000269|PubMed:12214090}; MASS SPECTROMETRY: Mass=6436.8; Method=MALDI; Range=715-769; Evidence={ECO:0000269|PubMed:12214090}; MASS SPECTROMETRY: Mass=5752.5; Method=MALDI; Range=719-767; Evidence={ECO:0000269|PubMed:12214090}; DISEASE: Alzheimer disease 1 (AD1) [MIM:104300]: A familial early- onset form of Alzheimer disease. It can be associated with cerebral amyloid angiopathy. Alzheimer disease is a neurodegenerative disorder characterized by progressive dementia, loss of cognitive abilities, and deposition of fibrillar amyloid proteins as intraneuronal neurofibrillary tangles, extracellular amyloid plaques and vascular amyloid deposits. The major constituents of these plaques are neurotoxic amyloid-beta protein 40 and amyloid-beta protein 42, that are produced by the proteolysis of the transmembrane APP protein. The cytotoxic C- terminal fragments (CTFs) and the caspase-cleaved products, such as C31, are also implicated in neuronal death. {ECO:0000269|PubMed:10097173, ECO:0000269|PubMed:10631141, ECO:0000269|PubMed:10665499, ECO:0000269|PubMed:10867787, ECO:0000269|PubMed:11063718, ECO:0000269|PubMed:11311152, ECO:0000269|PubMed:11528419, ECO:0000269|PubMed:12034808, ECO:0000269|PubMed:1302033, ECO:0000269|PubMed:1303239, ECO:0000269|PubMed:1303275, ECO:0000269|PubMed:1415269, ECO:0000269|PubMed:15201367, ECO:0000269|PubMed:15365148, ECO:0000269|PubMed:15668448, ECO:0000269|PubMed:1671712, ECO:0000269|PubMed:1678058, ECO:0000269|PubMed:1908231, ECO:0000269|PubMed:1925564, ECO:0000269|PubMed:1944558, ECO:0000269|PubMed:8267572, ECO:0000269|PubMed:8290042, ECO:0000269|PubMed:8476439, ECO:0000269|PubMed:8577393, ECO:0000269|PubMed:9328472, ECO:0000269|PubMed:9754958}. Note=The disease is caused by mutations affecting the gene represented in this entry. DISEASE: Cerebral amyloid angiopathy, APP-related (CAA-APP) [MIM:605714]: A hereditary localized amyloidosis due to amyloid- beta A4 peptide(s) deposition in the cerebral vessels. The principal clinical characteristics are recurrent cerebral and cerebellar hemorrhages, recurrent strokes, cerebral ischemia, cerebral infarction, and progressive mental deterioration. Patients develop cerebral hemorrhage because of the severe cerebral amyloid angiopathy. Parenchymal amyloid deposits are rare and largely in the form of pre-amyloid lesions or diffuse plaque- like structures. They are Congo red negative and lack the dense amyloid cores commonly present in Alzheimer disease. Some affected individuals manifest progressive aphasic dementia, leukoencephalopathy, and occipital calcifications. {ECO:0000269|PubMed:11409420, ECO:0000269|PubMed:12654973, ECO:0000269|PubMed:16178030, ECO:0000269|PubMed:20697050, ECO:0000269|PubMed:2111584}. Note=The disease is caused by mutations affecting the gene represented in this entry. MISCELLANEOUS: Chelation of metal ions, notably copper, iron and zinc, can induce histidine-bridging between amyloid-beta molecules resulting in amyloid-beta-metal aggregates. The affinity for copper is much higher than for other transient metals and is increased under acidic conditions. Extracellular zinc-binding increases binding of heparin to APP and inhibits collagen-binding. SIMILARITY: Belongs to the APP family. {ECO:0000305}. SEQUENCE CAUTION: Sequence=AAA58727.1; Type=Miscellaneous discrepancy; Note=Contamination by an Alu repeat.; Evidence={ECO:0000305}; WEB RESOURCE: Name=Alzforum; Note=APP mutations; URL="https://www.alzforum.org/mutations/search?genes%255B%255D=348"; WEB RESOURCE: Name=AD mutations; URL="http://www.molgen.ua.ac.be/ADmutations/"; WEB RESOURCE: Name=NIEHS-SNPs; URL="http://egp.gs.washington.edu/data/app/"; WEB RESOURCE: Name=Wikipedia; Note=Amyloid beta entry; URL="https://en.wikipedia.org/wiki/Amyloid_beta";	activation of MAPK activity; ISS:ARUK-UCL. / activation of MAPKKK activity; IGI:ARUK-UCL. / adenylate cyclase-inhibiting G-protein coupled receptor signaling pathway; IGI:ARUK-UCL. / adult locomotory behavior; ISS:UniProtKB. / amyloid fibril formation; IMP:ParkinsonsUK-UCL. / antibacterial humoral response; IDA:UniProtKB. / antifungal humoral response; IMP:UniProtKB. / antimicrobial humoral immune response mediated by antimicrobial peptide; IMP:UniProtKB. / associative learning; IGI:ARUK-UCL. / astrocyte activation; IGI:ARUK-UCL. / astrocyte activation involved in immune response; IGI:ARUK-UCL. / axo-dendritic transport; ISS:UniProtKB. / axon midline choice point recognition; ISS:UniProtKB. / axonogenesis; ISS:UniProtKB. / calcium-mediated signaling; IDA:ARUK-UCL. / cell adhesion; IEA:UniProtKB-KW. / cellular copper ion homeostasis; ISS:UniProtKB. / cellular process; IMP:ParkinsonsUK-UCL. / cellular protein metabolic process; TAS:Reactome. / cellular response to amyloid-beta; IGI:ARUK-UCL. / cellular response to cAMP; IEA:Ensembl. / cellular response to nerve growth factor stimulus; IEA:Ensembl. / cellular response to norepinephrine stimulus; IEA:Ensembl. / cholesterol metabolic process; IEA:Ensembl. / collateral sprouting in absence of injury; ISS:UniProtKB. / defense response to Gram-negative bacterium; IDA:UniProtKB. / defense response to Gram-positive bacterium; IDA:UniProtKB. / dendrite development; ISS:UniProtKB. / endocytosis; ISS:UniProtKB. / extracellular matrix organization; ISS:UniProtKB. / forebrain development; IEA:Ensembl. / G-protein coupled receptor signaling pathway; IDA:ARUK-UCL. / innate immune response; IMP:UniProtKB. / ionotropic glutamate receptor signaling pathway; ISS:UniProtKB. / learning; IMP:ARUK-UCL. / learning or memory; IMP:ARUK-UCL. / lipoprotein metabolic process; IC:ARUK-UCL. / locomotory behavior; ISS:UniProtKB. / mating behavior; ISS:UniProtKB. / memory; IGI:ARUK-UCL. / microglia development; IGI:ARUK-UCL. / microglial cell activation; IGI:ARUK-UCL. / modulation of age-related behavioral decline; IMP:ARUK-UCL. / modulation of excitatory postsynaptic potential; IGI:ARUK-UCL. / mRNA polyadenylation; ISS:UniProtKB. / negative regulation of canonical Wnt signaling pathway; IDA:ARUK-UCL. / negative regulation of cell proliferation; IDA:UniProtKB. / negative regulation of gene expression; IGI:ARUK-UCL. / negative regulation of long-term synaptic potentiation; IGI:ARUK-UCL. / negative regulation of mitochondrion organization; TAS:ARUK-UCL. / negative regulation of neuron death; IDA:ARUK-UCL. / negative regulation of neuron differentiation; IEA:Ensembl. / negative regulation of protein localization to nucleus; IGI:ARUK-UCL. / negative regulation of transcription by RNA polymerase II; IGI:ARUK-UCL. / neuromuscular process controlling balance; IEA:Ensembl. / neuron apoptotic process; IMP:UniProtKB. / neuron projection development; ISS:UniProtKB. / neuron projection maintenance; IGI:ARUK-UCL. / neuron remodeling; ISS:UniProtKB. / Notch signaling pathway; IEA:UniProtKB-KW. / platelet degranulation; TAS:Reactome. / positive regulation of 1-phosphatidylinositol-3-kinase activity; IGI:ARUK-UCL. / positive regulation of amyloid fibril formation; IMP:ARUK-UCL. / positive regulation of amyloid-beta formation; IGI:ARUK-UCL. / positive regulation of apoptotic process; IDA:ARUK-UCL. / positive regulation of astrocyte activation; IGI:ARUK-UCL. / positive regulation of cAMP metabolic process; IGI:ARUK-UCL. / positive regulation of cell activation; NAS:ARUK-UCL. / positive regulation of cellular response to thapsigargin; IDA:ARUK-UCL. / positive regulation of cellular response to tunicamycin; IDA:ARUK-UCL. / positive regulation of cysteine-type endopeptidase activity involved in apoptotic process; IDA:ARUK-UCL. / positive regulation of cytosolic calcium ion concentration; NAS:ARUK-UCL. / positive regulation of DNA binding transcription factor activity; IGI:ARUK-UCL. / positive regulation of ERK1 and ERK2 cascade; IGI:ARUK-UCL. / positive regulation of excitatory postsynaptic potential; IGI:ARUK-UCL. / positive regulation of G-protein coupled receptor internalization; IDA:ARUK-UCL. / positive regulation of G-protein coupled receptor protein signaling pathway; IDA:ARUK-UCL. / positive regulation of G2/M transition of mitotic cell cycle; IEA:Ensembl. / positive regulation of gene expression; IMP:ARUK-UCL. / positive regulation of JNK cascade; IGI:ARUK-UCL. / positive regulation of long-term synaptic potentiation; IGI:ARUK-UCL. / positive regulation of MAPK cascade; IGI:ARUK-UCL. / positive regulation of membrane protein ectodomain proteolysis; IDA:ARUK-UCL. / positive regulation of microglial cell activation; IGI:ARUK-UCL. / positive regulation of mitotic cell cycle; ISS:UniProtKB. / positive regulation of monocyte chemotaxis; IDA:ARUK-UCL. / positive regulation of neuron death; IDA:ARUK-UCL. / positive regulation of neuron differentiation; IGI:ARUK-UCL. / positive regulation of NF-kappaB import into nucleus; IGI:ARUK-UCL. / positive regulation of NF-kappaB transcription factor activity; IGI:ARUK-UCL. / positive regulation of NIK/NF-kappaB signaling; IGI:ARUK-UCL. / positive regulation of nitric oxide biosynthetic process; IGI:ARUK-UCL. / positive regulation of oxidative stress-induced neuron death; IGI:ARUK-UCL. / positive regulation of peptidyl-serine phosphorylation; IMP:ARUK-UCL. / positive regulation of peptidyl-threonine phosphorylation; IMP:ARUK-UCL. / positive regulation of phosphorylation; IGI:ARUK-UCL. / positive regulation of protein binding; IDA:ARUK-UCL. / positive regulation of protein import; IDA:ARUK-UCL. / positive regulation of protein kinase A signaling; NAS:ARUK-UCL. / positive regulation of protein kinase B signaling; NAS:ARUK-UCL. / positive regulation of protein metabolic process; IMP:ARUK-UCL. / positive regulation of protein phosphorylation; IDA:ARUK-UCL. / positive regulation of protein tyrosine kinase activity; IGI:ARUK-UCL. / positive regulation of receptor binding; IDA:ARUK-UCL. / positive regulation of response to endoplasmic reticulum stress; IDA:ARUK-UCL. / positive regulation of superoxide anion generation; IGI:ARUK-UCL. / positive regulation of T cell migration; IMP:ARUK-UCL. / positive regulation of tau-protein kinase activity; IGI:ARUK-UCL. / positive regulation of transcription by RNA polymerase II; IGI:ARUK-UCL. / post-translational protein modification; TAS:Reactome. / protein homooligomerization; IDA:ARUK-UCL. / protein phosphorylation; ISS:UniProtKB. / protein tetramerization; IMP:ARUK-UCL. / protein trimerization; IMP:ARUK-UCL. / regulation of acetylcholine-gated cation channel activity; IGI:ARUK-UCL. / regulation of amyloid fibril formation; IGI:ARUK-UCL. / regulation of dendritic spine maintenance; IGI:ARUK-UCL. / regulation of epidermal growth factor-activated receptor activity; ISS:UniProtKB. / regulation of gene expression; IGI:ARUK-UCL. / regulation of long-term neuronal synaptic plasticity; IGI:ARUK-UCL. / regulation of multicellular organism growth; ISS:UniProtKB. / regulation of NMDA receptor activity; TAS:ARUK-UCL. / regulation of peptidyl-tyrosine phosphorylation; IGI:ARUK-UCL. / regulation of response to calcium ion; ISS:ARUK-UCL. / regulation of spontaneous synaptic transmission; IGI:ARUK-UCL. / regulation of synapse structure or activity; ISS:UniProtKB. / regulation of toll-like receptor signaling pathway; IGI:ARUK-UCL. / regulation of translation; ISS:UniProtKB. / regulation of Wnt signaling pathway; IC:ARUK-UCL. / response to lead ion; IEA:Ensembl. / response to oxidative stress; IEA:Ensembl. / response to yeast; IMP:UniProtKB. / smooth endoplasmic reticulum calcium ion homeostasis; IEA:Ensembl. / suckling behavior; IEA:Ensembl. / synapse organization; IGI:ARUK-UCL. / synaptic growth at neuromuscular junction; IEA:Ensembl. / tumor necrosis factor production; IGI:ARUK-UCL. / visual learning; ISS:UniProtKB.	acetylcholine receptor activator activity; TAS:ARUK-UCL. / acetylcholine receptor binding; IPI:UniProtKB. / amylin binding; TAS:ARUK-UCL. / apolipoprotein binding; IPI:ARUK-UCL. / chaperone binding; IPI:ARUK-UCL. / chemoattractant activity; IGI:ARUK-UCL. / DNA binding; ISS:UniProtKB. / enzyme binding; IPI:ParkinsonsUK-UCL. / ephrin receptor binding; IPI:ARUK-UCL. / frizzled binding; IPI:ARUK-UCL. / growth factor receptor binding; IEA:Ensembl. / heparan sulfate binding; TAS:ARUK-UCL. / heparan sulfate proteoglycan binding; IMP:ARUK-UCL. / heparin binding; IEA:UniProtKB-KW. / identical protein binding; IPI:IntAct. / insulin receptor binding; IPI:ARUK-UCL. / integrin binding; IDA:ARUK-UCL. / low-density lipoprotein particle receptor binding; ISS:ARUK-UCL. / peptidase activator activity; IEA:Ensembl. / protein dimerization activity; IDA:ARUK-UCL. / protein heterodimerization activity; IPI:ARUK-UCL. / protein homodimerization activity; IDA:ARUK-UCL. / PTB domain binding; IPI:BHF-UCL. / receptor activator activity; IDA:ARUK-UCL. / receptor binding; IPI:ARUK-UCL. / serine-type endopeptidase inhibitor activity; IDA:UniProtKB. / transition metal ion binding; IEA:InterPro.	amyloid-beta complex; IMP:ARUK-UCL. / apical part of cell; IEA:Ensembl. / astrocyte projection; IEA:Ensembl. / axon; ISS:UniProtKB. / cell surface; IDA:UniProtKB. / cell-cell junction; IEA:Ensembl. / ciliary rootlet; IEA:Ensembl. / clathrin-coated pit; IEA:UniProtKB-SubCell. / COPII-coated ER to Golgi transport vesicle; IEA:Ensembl. / cytoplasm; IDA:ARUK-UCL. / cytosol; TAS:Reactome. / dendritic shaft; IDA:MGI. / dendritic spine; IDA:MGI. / early endosome; IDA:ARUK-UCL. / endoplasmic reticulum lumen; TAS:Reactome. / endosome; IDA:UniProtKB. / endosome lumen; TAS:ARUK-UCL. / endosome to plasma membrane transport vesicle; IDA:ARUK-UCL. / extracellular exosome; HDA:UniProtKB. / extracellular region; TAS:Reactome. / extracellular space; IDA:ARUK-UCL. / Golgi apparatus; IDA:UniProtKB. / Golgi lumen; TAS:Reactome. / growth cone filopodium; IEA:Ensembl. / growth cone lamellipodium; IEA:Ensembl. / high-density lipoprotein particle; IDA:ARUK-UCL. / integral component of membrane; ISS:UniProtKB. / integral component of plasma membrane; TAS:ProtInc. / intermediate-density lipoprotein particle; IDA:ARUK-UCL. / intracellular; IDA:ARUK-UCL. / lipoprotein particle; IDA:ARUK-UCL. / main axon; IEA:Ensembl. / membrane; IDA:ARUK-UCL. / membrane raft; IDA:ParkinsonsUK-UCL. / neuromuscular junction; IEA:Ensembl. / nuclear envelope lumen; IDA:Alzheimers_University_of_Toronto. / perinuclear region of cytoplasm; IDA:UniProtKB. / plasma membrane; IDA:ARUK-UCL. / platelet alpha granule lumen; TAS:Reactome. / protein complex; IDA:ARUK-UCL. / receptor complex; IDA:MGI. / rough endoplasmic reticulum; IEA:Ensembl. / smooth endoplasmic reticulum; IEA:GOC. / spindle midzone; IEA:Ensembl. / synapse; IDA:MGI. / terminal bouton; IEA:Ensembl. / trans-Golgi network membrane; TAS:Reactome.
E9PNC0		1								1	1	1	POLD3	DNA polymerase delta subunit 3			Homo sapiens (Human)	http://www.genenames.org/data/hgnc_data.php?hgnc_id=20932	HGNC:20932	138	15196	DNA_polymerase_subunit_Cdc27		70								52	53	64			----------------------------------------------------------------------- Copyrighted by the UniProt Consortium, see https://www.uniprot.org/terms Distributed under the Creative Commons Attribution-NoDerivs License -----------------------------------------------------------------------	DNA replication; IEA:InterPro.		nucleus; IEA:InterPro.
O15381				4	7			2		3		5	NVL	Nuclear valosin-containing protein-like	NVLp.2	NVL2 // nuclear valosin-containing protein-like, NVLp // nuclear VCP-like	Homo sapiens (Human)	http://www.genenames.org/data/hgnc_data.php?hgnc_id=8070	HGNC:8070	856	95051	AAA+_ATPase; ATPase_AAA_core; ATPase_AAA_CS; NLV2_N_sf; NVL2_nucleolin-bd; P-loop_NTPase				145	251			74		142		227	http://www.ncbi.nlm.nih.gov/homologene/?term=1902	hsa: NVL sce: RIX7 dme: smid	FUNCTION: Participates in the assembly of the telomerase holoenzyme and effecting of telomerase activity via its interaction with TERT (PubMed:22226966). May play a role in 60S ribosomal subunit biogenesis (PubMed:15469983, PubMed:16782053). {ECO:0000269|PubMed:15469983, ECO:0000269|PubMed:16782053, ECO:0000269|PubMed:22226966}. SUBUNIT: Interacts with NCL/nucleolin. Isoform 1 and isoform 2 interact with TERT and isoform 1 exhibits a higher binding affinity for TERT compared to isoform 2. Isoform 1 interacts with MTREX in an ATP-dependent manner. Isoform 1 interacts with RPL5 in an ATP-dependent manner. {ECO:0000269|PubMed:15469983, ECO:0000269|PubMed:16782053, ECO:0000269|PubMed:21474449, ECO:0000269|PubMed:22226966, ECO:0000269|Ref.16}. SUBCELLULAR LOCATION: Isoform 2: Nucleus, nucleoplasm {ECO:0000269|PubMed:15469983}. SUBCELLULAR LOCATION: Isoform 1: Nucleus, nucleolus {ECO:0000269|PubMed:12429849, ECO:0000269|PubMed:15469983, ECO:0000269|PubMed:22226966, ECO:0000269|PubMed:9286697}. Nucleus, nucleoplasm {ECO:0000269|PubMed:15469983}. Note=Expressed predominantly in the nucleolus. Associates with pre-ribosomal particles in the nucleus. {ECO:0000269|PubMed:16782053}. ALTERNATIVE PRODUCTS: Event=Alternative splicing; Named isoforms=5; Name=1; Synonyms=NVLp.2; IsoId=O15381-1; Sequence=Displayed; Name=2; Synonyms=NVLp.1; IsoId=O15381-2; Sequence=VSP_007771; Name=3; IsoId=O15381-3; Sequence=VSP_007771, VSP_007772; Note=No experimental confirmation available.; Name=4; IsoId=O15381-4; Sequence=VSP_045334, VSP_045335; Name=5; IsoId=O15381-5; Sequence=VSP_007772; TISSUE SPECIFICITY: Widely expressed. Highest level of expression in heart, placenta, skeletal muscle, pancreas and retina. {ECO:0000269|PubMed:9286697}. SIMILARITY: Belongs to the AAA ATPase family. {ECO:0000305}.	positive regulation of telomerase activity; IMP:UniProtKB. / ribosome biogenesis; IMP:UniProtKB.	ATP binding; IMP:UniProtKB. / preribosome binding; IDA:UniProtKB. / RNA binding; HDA:UniProtKB.	membrane; HDA:UniProtKB. / nucleolus; IDA:UniProtKB. / nucleoplasm; IDA:UniProtKB. / nucleus; IDA:UniProtKB. / telomerase holoenzyme complex; IDA:UniProtKB.	OrthoDB: Homo sapiens (Human). (Entrez) gene_id: 4931 symbol: NVL synonyms: NVL2 dbxrefs: MIM:602426, HGNC:HGNC:8070, Ensembl:ENSG00000143748, Vega:OTTHUMG00000037536 other_designations: nuclear valosin-containing protein-like, NVLp nomenclature_status: Official symbol nom.auth.: NVL full name nom.auth.: nuclear VCP-like OrthoDB: Mus musculus (Mouse). (Entrez) gene_id: 67459 symbol: Nvl synonyms: 1200009I24Rik dbxrefs: MGI:MGI:1914709, Ensembl:ENSMUSG00000026516, Vega:OTTMUSG00000050467 other_designations: nuclear valosin-containing protein-like nomenclature_status: Official symbol nom.auth.: Nvl full name nom.auth.: nuclear VCP-like OrthoDB: Rattus norvegicus (Rat). (Entrez) gene_id: 289323 symbol: Nvl dbxrefs: RGD:1311270, Ensembl:ENSRNOG00000003629 other_designations: nuclear valosin-containing protein-like nomenclature_status: Official symbol nom.auth.: Nvl full name nom.auth.: nuclear VCP-like OrthoDB: Caenorhabditis elegans. (Entrez) gene_id: 174974 symbol: mac-1 dbxrefs: WormBase:WBGene00003119 other_designations: Protein mac-1 OrthoDB: Drosophila melanogaster (Fruit fly). (Entrez) gene_id: 38824 symbol: smid synonyms: CG8571, DmelCG8571, Smid, l(3)j6B8, l(3)j8A6, l(3)s2898 dbxrefs: FLYBASE:FBgn0016983 other_designations: smallminded, CG8571-PA, CG8571-PC, CG8571-PG, CG8571-PH, CG8571-PI, small-minded, smid-PA, smid-PC, smid-PG, smid-PH, smid-PI nomenclature_status: Official symbol nom.auth.: smid full name nom.auth.: smallminded OrthoDB: Drosophila virilis (Fruit fly). (Entrez) gene_id: 6622277 symbol: DvirGJ12996 synonyms: GJ12996, dvir_GLEANR_12923 dbxrefs: FLYBASE:FBgn0200230 other_designations: GJ12996 gene product from transcript GJ12996-RB, DvirGJ12996-PB, GJ12996-PB nomenclature_status: Official symbol nom.auth.: DvirGJ12996 OrthoDB: Anopheles gambiae (African malaria mosquito). (Entrez) gene_id: 1276867 symbol: AgaP_AGAP006205 synonyms: AgaP_ENSANGG00000018025, ENSANGG00000018025 dbxrefs: VectorBase:AGAP006205 OrthoDB: Ixodes scapularis (Black-legged tick) (Deer tick). (Entrez) gene_id: 8053087 symbol: IscW_ISCW018606 dbxrefs: VectorBase:ISCW018606 OrthoDB: Branchiostoma floridae (Florida lancelet) (Amphioxus). (Entrez) gene_id: 7207092 symbol: BRAFLDRAFT_125661 OrthoDB: Drosophila sechellia (Fruit fly). (Entrez) gene_id: 6611139 symbol: DsecGM14837 synonyms: GM14837, dsec_GLEANR_15579 dbxrefs: FLYBASE:FBgn0169758 other_designations: GM14837 gene product from transcript GM14837-RA, DsecGM14837-PA, GM14837, GM14837-PA nomenclature_status: Official symbol nom.auth.: DsecGM14837 OrthoDB: Drosophila ananassae (Fruit fly). (Entrez) gene_id: 6493507 symbol: DanaGF10639 synonyms: GF10639, dana_GLEANR_10593 dbxrefs: FLYBASE:FBgn0087680 other_designations: GF10639 gene product from transcript GF10639-RA, DanaGF10639-PA, DanaGF10639-PB, GF10639-PA, GF10639-PB, uncharacterized protein nomenclature_status: Official symbol nom.auth.: DanaGF10639 OrthoDB: Drosophila pseudoobscura pseudoobscura (Fruit fly). (Entrez) gene_id: 4812878 symbol: DpseGA21172 synonyms: GA21172, dpse_GLEANR_12841 dbxrefs: FLYBASE:FBgn0081160 other_designations: GA21172 gene product from transcript GA21172-RC, DpseGA21172-PA, DpseGA21172-PB, DpseGA21172-PC, DpseGA21172-PD, DpseGA21172-PE, DpseGA21172-PF, DpseGA21172-PG, DpseGA21172-PH, GA21172-PA, GA21172-PB, GA21172-PC, GA21172-PD, GA21172-PE, GA21172-PF, GA21172-PG, GA21172-PH, uncharacterized protein nomenclature_status: Official symbol nom.auth.: DpseGA21172 OrthoDB: Nematostella vectensis (Starlet sea anemone). (Entrez) gene_id: 5501540 symbol: NEMVEDRAFT_v1g220171 OrthoDB: Drosophila erecta (Fruit fly). (Entrez) gene_id: 6544577 symbol: DereGG14421 synonyms: GG14421, dere_GLEANR_14593 dbxrefs: FLYBASE:FBgn0106680 other_designations: GG14421 gene product from transcript GG14421-RB, DereGG14421-PA, DereGG14421-PB, GG14421-PA, GG14421-PB, uncharacterized protein nomenclature_status: Official symbol nom.auth.: DereGG14421 OrthoDB: Drosophila mojavensis (Fruit fly). (Entrez) gene_id: 6581556 symbol: DmojGI12851 synonyms: GI12851, dmoj_GLEANR_12823 dbxrefs: FLYBASE:FBgn0135608 other_designations: GI12851 gene product from transcript GI12851-RA, DmojGI12851-PA, GI12851-PA nomenclature_status: Official symbol nom.auth.: DmojGI12851 OrthoDB: Drosophila persimilis (Fruit fly). (Entrez) gene_id: 6597137 symbol: DperGL26363 synonyms: GL26363, dper_GLEANR_889 dbxrefs: FLYBASE:FBgn0163945 other_designations: GL26363 gene product from transcript GL26363-RA, DperGL26363-PA, GL26363, GL26363-PA nomenclature_status: Official symbol nom.auth.: DperGL26363 OrthoDB: Drosophila grimshawi (Fruit fly) (Idiomyia grimshawi). (Entrez) gene_id: 6558843 symbol: DgriGH14878 synonyms: GH14878, dgri_GLEANR_14719 dbxrefs: FLYBASE:FBgn0122353 other_designations: GH14878 gene product from transcript GH14878-RA, DgriGH14878-PA, GH14878, GH14878-PA nomenclature_status: Official symbol nom.auth.: DgriGH14878 OrthoDB: Nematostella vectensis (Starlet sea anemone). (Entrez) gene_id: 5507132 symbol: NEMVEDRAFT_v1g171694 OrthoDB: Drosophila yakuba (Fruit fly). (Entrez) gene_id: 6533312 symbol: DyakGE21612 synonyms: GE21612, dyak_GLEANR_5360 dbxrefs: FLYBASE:FBgn0238864 other_designations: GE21612 gene product from transcript GE21612-RB, DyakGE21612-PA, DyakGE21612-PB, GE21612-PA, GE21612-PB, uncharacterized protein nomenclature_status: Official symbol nom.auth.: DyakGE21612
H0YEJ9				3	6			3					TEAD1	Transcriptional enhancer factor TEF-1			Homo sapiens (Human)	http://www.genenames.org/data/hgnc_data.php?hgnc_id=11714	HGNC:11714	368	41140	TEA/ATTS_dom; TEA/ATTS_sf; TEF_metazoa				115	280			148							SUBCELLULAR LOCATION: Nucleus {ECO:0000256|PIRNR:PIRNR002603}. ----------------------------------------------------------------------- Copyrighted by the UniProt Consortium, see https://www.uniprot.org/terms Distributed under the Creative Commons Attribution-NoDerivs License -----------------------------------------------------------------------	hippo signaling; IEA:InterPro. / transcription, DNA-templated; IEA:UniProtKB-KW.	DNA binding; IEA:UniProtKB-UniRule. / DNA binding transcription factor activity; IEA:UniProtKB-UniRule.	nucleoplasm; IDA:HPA. / nucleus; IDA:HPA.
G3V4P8							1						GMFB	Glia maturation factor beta			Homo sapiens (Human)	http://www.genenames.org/data/hgnc_data.php?hgnc_id=4373	HGNC:4373	150	17512	ADF-H; ADF-H/Gelsolin-like_dom_sf; GMF							48								----------------------------------------------------------------------- Copyrighted by the UniProt Consortium, see https://www.uniprot.org/terms Distributed under the Creative Commons Attribution-NoDerivs License -----------------------------------------------------------------------	negative regulation of Arp2/3 complex-mediated actin nucleation; IEA:InterPro.	actin binding; IEA:InterPro. / Arp2/3 complex binding; IEA:InterPro.	intracellular; IEA:InterPro.
Q8IY67		1	1		2		1	2		1		1	RAVER1	Ribonucleoprotein PTB-binding 1	KIAA1978	// ribonucleoprotein PTB-binding 1, protein raver-1 // ribonucleoprotein, PTB binding 1	Homo sapiens (Human)	http://www.genenames.org/data/hgnc_data.php?hgnc_id=30296	HGNC:30296	606	63877	Nucleotide-bd_a/b_plait_sf; RAVER1; RAVER1_RRM1; RBD_domain_sf; RRM_dom		57	65		105		60	102		41		41	http://www.ncbi.nlm.nih.gov/homologene/?term=12410	hsa: RAVER1	FUNCTION: Cooperates with PTBP1 to modulate regulated alternative splicing events. Promotes exon skipping. Cooperates with PTBP1 to modulate switching between mutually exclusive exons during maturation of the TPM1 pre-mRNA (By similarity). {ECO:0000250}. SUBUNIT: Interacts with PTBP1, RAVER2, VCL and ACTN1. Part of a complex containing RAVER1, VCL and ACTN1 (By similarity). {ECO:0000250}. INTERACTION: P18206-2:VCL; NbExp=3; IntAct=EBI-15788272, EBI-11027067; SUBCELLULAR LOCATION: Nucleus {ECO:0000250}. Cytoplasm {ECO:0000250}. Note=Nuclear, in perinucleolar structures. Shuttles between nucleus and cytoplasm. Cytoplasm, at focal contacts and cell-cell contacts. Associated with myotubes during muscle differentiation (By similarity). {ECO:0000250}. ALTERNATIVE PRODUCTS: Event=Alternative splicing; Named isoforms=3; Name=1; IsoId=Q8IY67-1; Sequence=Displayed; Name=2; IsoId=Q8IY67-2; Sequence=VSP_017035, VSP_017036; Note=Contains a phosphothreonine at position 488. Contains a phosphoserine at position 567. {ECO:0000244|PubMed:18669648, ECO:0000244|PubMed:18691976, ECO:0000244|PubMed:20068231, ECO:0000244|PubMed:21406692}; Name=3; IsoId=Q8IY67-3; Sequence=VSP_040968, VSP_040969; Note=May be produced at very low levels due to a premature stop codon in the mRNA, leading to nonsense-mediated mRNA decay.; SEQUENCE CAUTION: Sequence=AAH37565.1; Type=Miscellaneous discrepancy; Note=Probable cloning artifact.; Evidence={ECO:0000305}; Sequence=BAB85564.1; Type=Miscellaneous discrepancy; Note=Intron retention.; Evidence={ECO:0000305};	mRNA splicing, via spliceosome; IBA:GO_Central.	nucleic acid binding; IBA:GO_Central. / RNA binding; HDA:UniProtKB.	cytoplasm; IEA:UniProtKB-SubCell. / nucleus; IBA:GO_Central.
B4DR61			1			2					2		SEC61A1	Protein transport protein Sec61 subunit alpha isoform 1			Homo sapiens (Human)	http://www.genenames.org/data/hgnc_data.php?hgnc_id=18276	HGNC:18276	482	52950	SecY/SEC61-alpha; SecY_CS; SecY_dom_sf; Translocon_Sec61/SecY_plug_dom			40			71					79				SUBCELLULAR LOCATION: Membrane {ECO:0000256|RuleBase:RU003484}; Multi-pass membrane protein {ECO:0000256|RuleBase:RU003484}. SIMILARITY: Belongs to the SecY/SEC61-alpha family. {ECO:0000256|RuleBase:RU004349}. ----------------------------------------------------------------------- Copyrighted by the UniProt Consortium, see https://www.uniprot.org/terms Distributed under the Creative Commons Attribution-NoDerivs License -----------------------------------------------------------------------	protein transport; IEA:UniProtKB-KW.		integral component of membrane; IEA:UniProtKB-KW.	OrthoDB: Homo sapiens (Human). (Entrez) gene_id: 55176 symbol: SEC61A2 dbxrefs: HGNC:HGNC:17702, Ensembl:ENSG00000065665, Vega:OTTHUMG00000017679 other_designations: protein transport protein Sec61 subunit alpha isoform 2, Sec61 alpha 2 subunit, Sec61 alpha form 2, protein transport protein Sec61 subunit alpha, sec61 alpha-2 nomenclature_status: Official symbol nom.auth.: SEC61A2 full name nom.auth.: Sec61 translocon alpha 2 subunit OrthoDB: Homo sapiens (Human). (Entrez) gene_id: 29927 symbol: SEC61A1 synonyms: HNFJ4, HSEC61, SEC61, SEC61A dbxrefs: MIM:609213, HGNC:HGNC:18276, Ensembl:ENSG00000058262, Vega:OTTHUMG00000159624 other_designations: protein transport protein Sec61 subunit alpha isoform 1, Sec61 alpha 1 subunit, Sec61 alpha-1, protein transport protein SEC61 alpha subunit, protein transport protein Sec61 subunit alpha, sec61 homolog nomenclature_status: Official symbol nom.auth.: SEC61A1 full name nom.auth.: Sec61 translocon alpha 1 subunit OrthoDB: Homo sapiens (Human). (Entrez) gene_id: 29927 symbol: SEC61A1 synonyms: HNFJ4, HSEC61, SEC61, SEC61A dbxrefs: MIM:609213, HGNC:HGNC:18276, Ensembl:ENSG00000058262, Vega:OTTHUMG00000159624 other_designations: protein transport protein Sec61 subunit alpha isoform 1, Sec61 alpha 1 subunit, Sec61 alpha-1, protein transport protein SEC61 alpha subunit, protein transport protein Sec61 subunit alpha, sec61 homolog nomenclature_status: Official symbol nom.auth.: SEC61A1 full name nom.auth.: Sec61 translocon alpha 1 subunit OrthoDB: Mus musculus (Mouse). (Entrez) gene_id: 57743 symbol: Sec61a2 dbxrefs: MGI:MGI:1931071, Ensembl:ENSMUSG00000025816, Vega:OTTMUSG00000010876 other_designations: protein transport protein Sec61 subunit alpha isoform 2, protein transport protein Sec61 subunit alpha, Sec61 alpha, sec61 alpha-2 nomenclature_status: Official symbol nom.auth.: Sec61a2 full name nom.auth.: Sec61, alpha subunit 2 (S. cerevisiae) OrthoDB: Mus musculus (Mouse). (Entrez) gene_id: 53421 symbol: Sec61a1 synonyms: AA408394, AA410007, Sec61a dbxrefs: MGI:MGI:1858417, Ensembl:ENSMUSG00000030082, Vega:OTTMUSG00000023092 other_designations: protein transport protein Sec61 subunit alpha isoform 1, SEC61, alpha subunit, protein transport protein Sec61 subunit alpha, sec61 alpha-1, transport protein sec61 alpha subunit nomenclature_status: Official symbol nom.auth.: Sec61a1 full name nom.auth.: Sec61 alpha 1 subunit (S. cerevisiae) OrthoDB: Rattus norvegicus (Rat). (Entrez) gene_id: 361273 symbol: Sec61a2 dbxrefs: RGD:1305948, Ensembl:ENSRNOG00000023278, Vega:OTTRNOG00000001991 other_designations: protein transport protein Sec61 subunit alpha, Sec61 alpha 2 subunit, Sec61, alpha subunit 2 nomenclature_status: Official symbol nom.auth.: Sec61a2 full name nom.auth.: Sec61 translocon alpha 2 subunit OrthoDB: Rattus norvegicus (Rat). (Entrez) gene_id: 80843 symbol: Sec61a1 synonyms: Sec61a dbxrefs: RGD:68321, Ensembl:ENSRNOG00000013743 other_designations: protein transport protein Sec61 subunit alpha isoform 1, SEC61, alpha subunit, Sec61 alpha 1 subunit, Sec61 alpha subunit homolog, protein transport protein Sec61 subunit alpha, sec61 alpha-1 nomenclature_status: Official symbol nom.auth.: Sec61a1 full name nom.auth.: Sec61 translocon alpha 1 subunit OrthoDB: Caenorhabditis elegans. (Entrez) gene_id: 178407 symbol: sec-61 dbxrefs: WormBase:WBGene00013311 other_designations: yeast SEC homolog OrthoDB: Drosophila willistoni (Fruit fly). (Entrez) gene_id: 6646717 symbol: LOC6646717 synonyms: GK18692, GK18692-PA other_designations: protein transport protein Sec61 subunit alpha, DwilGK18692, DwilGK18692-PA, dwil_GLEANR_19323 OrthoDB: Branchiostoma floridae (Florida lancelet) (Amphioxus). (Entrez) gene_id: 7245431 symbol: BRAFLDRAFT_127118 OrthoDB: Acyrthosiphon pisum (Pea aphid). (Entrez) gene_id: 100144911 symbol: Sec61a1 dbxrefs: APHIDBASE:ACYPI000055 other_designations: Sec61 alpha 1 subunit, transport protein Sec61 alpha subunit OrthoDB: Canis lupus familiaris (Dog) (Canis familiaris). (Entrez) gene_id: 404006 symbol: SEC61A1 dbxrefs: Ensembl:ENSCAFG00000004107 other_designations: protein transport protein Sec61 subunit alpha isoform 1, protein transport protein Sec61 subunit alpha, sec61 alpha-1, sec61 homologue OrthoDB: Drosophila mojavensis (Fruit fly). (Entrez) gene_id: 6576272 symbol: DmojGI17288 synonyms: GI17288, dmoj_GLEANR_2094 dbxrefs: FLYBASE:FBgn0140032 other_designations: GI17288 gene product from transcript GI17288-RA, DmojGI17288-PA, GI17288-PA nomenclature_status: Official symbol nom.auth.: DmojGI17288 OrthoDB: Tribolium castaneum (Red flour beetle). (Entrez) gene_id: 658693 symbol: LOC658693 dbxrefs: BEETLEBASE:TC010557 other_designations: protein transport protein Sec61 subunit alpha isoform 2, similar to CG9539-PA, AUGUSTUS-3.0.2_10557, GLEAN_10557, Protein transport protein Sec61 subunit alpha isoform 2-like Protein OrthoDB: Drosophila persimilis (Fruit fly). (Entrez) gene_id: 6593558 symbol: DperGL26103 synonyms: GL26103, dper_GLEANR_8637 dbxrefs: FLYBASE:FBgn0163685 other_designations: GL26103 gene product from transcript GL26103-RA, DperGL26103-PA, GL26103, GL26103-PA nomenclature_status: Official symbol nom.auth.: DperGL26103 OrthoDB: Drosophila ananassae (Fruit fly). (Entrez) gene_id: 6498511 symbol: DanaGF15706 synonyms: GF15706, dana_GLEANR_16469 dbxrefs: FLYBASE:FBgn0092730 other_designations: GF15706 gene product from transcript GF15706-RA, DanaGF15706-PA, GF15706-PA nomenclature_status: Official symbol nom.auth.: DanaGF15706 OrthoDB: Drosophila yakuba (Fruit fly). (Entrez) gene_id: 6527086 symbol: DyakGE18437 synonyms: GE18437, dyak_GLEANR_2226 dbxrefs: FLYBASE:FBgn0235854 other_designations: GE18437 gene product from transcript GE18437-RA, DyakGE18437-PA, GE18437-PA nomenclature_status: Official symbol nom.auth.: DyakGE18437 OrthoDB: Drosophila melanogaster (Fruit fly). (Entrez) gene_id: 33905 symbol: Sec61alpha synonyms: 0455, BEST:LD29847, BcDNA:LD29847, CG9539, DSec61alpha, DmelCG9539, E(br)165, LD29847, SEC61-alpha, SEC61ALPHA, Sec61, Sec61-alpha, Sec61a, anon-WO0118547.195, anon-WO0118547.277, dSEC61A, dSec61alpha, endd2, l(2)k04917, sec61, sec61alpha dbxrefs: FLYBASE:FBgn0086357 other_designations: Sec61 alpha subunit, CG9539-PA, CG9539-PB, E(br)165, Sec61alpha-PA, Sec61alpha-PB, effector for neural death and degeneration 2 nomenclature_status: Official symbol nom.auth.: Sec61alpha full name nom.auth.: Sec61 alpha subunit OrthoDB: Drosophila erecta (Fruit fly). (Entrez) gene_id: 6540948 symbol: DereGG23618 synonyms: GG23618, dere_GLEANR_8423 dbxrefs: FLYBASE:FBgn0115759 other_designations: GG23618 gene product from transcript GG23618-RA, DereGG23618-PA, GG23618-PA nomenclature_status: Official symbol nom.auth.: DereGG23618 OrthoDB: Anopheles gambiae (African malaria mosquito). (Entrez) gene_id: 1280138 symbol: AgaP_AGAP009182 synonyms: AgaP_ENSANGG00000014297, ENSANGG00000014297 dbxrefs: VectorBase:AGAP009182 OrthoDB: Xenopus tropicalis (Western clawed frog) (Silurana tropicalis). (Entrez) gene_id: 448033 symbol: sec61a1 synonyms: sec61, sec61a, sec61alpha dbxrefs: Xenbase:XB-GENE-971480 other_designations: protein transport protein Sec61 subunit alpha, Sec61 alpha 1 subunit nomenclature_status: Interim symbol nom.auth.: sec61a1 full name nom.auth.: Sec61 translocon alpha 1 subunit OrthoDB: Ixodes scapularis (Black-legged tick) (Deer tick). (Entrez) gene_id: 8033341 symbol: IscW_ISCW020077 dbxrefs: VectorBase:ISCW020077 OrthoDB: Danio rerio (Zebrafish) (Brachydanio rerio). (Entrez) gene_id: 266796 symbol: sec61a1l synonyms: cb413, sec61al2, sec61b, wu:fb36f05, wu:fb36f12, wu:fb37d04, wu:fi26f11 dbxrefs: ZFIN:ZDB-GENE-021016-2, Ensembl:ENSDARG00000005675, Vega:OTTDARG00000019906 other_designations: protein transport protein Sec61 subunit alpha-like 2, SEC61, beta subunit, Sec61 alpha like 2, transport protein Sec61 subunit alpha like 2 nomenclature_status: Official symbol nom.auth.: sec61a1l full name nom.auth.: Sec61 translocon alpha 1 subunit, like OrthoDB: Culex quinquefasciatus (Southern house mosquito) (Culex pungens). (Entrez) gene_id: 6040852 symbol: CpipJ_CPIJ007723 dbxrefs: VectorBase:CPIJ007723 OrthoDB: Drosophila pseudoobscura pseudoobscura (Fruit fly). (Entrez) gene_id: 4818176 symbol: DpseGA21865 synonyms: GA21865, dpse_GLEANR_16715 dbxrefs: FLYBASE:FBgn0081850 other_designations: GA21865 gene product from transcript GA21865-RA, DpseGA21865-PA, GA21865-PA nomenclature_status: Official symbol nom.auth.: DpseGA21865 OrthoDB: Bombyx mori (Silk moth). (Entrez) gene_id: 733068 symbol: Sec61alpha other_designations: transport protein Sec61 alpha subunit OrthoDB: Nematostella vectensis (Starlet sea anemone). (Entrez) gene_id: 5507445 symbol: NEMVEDRAFT_v1g190623 OrthoDB: Drosophila simulans (Fruit fly). (Entrez) gene_id: 6731218 symbol: DsimGD22572 synonyms: Dsim_GD22572, GD22572, dsim_GLEANR_6319 dbxrefs: FLYBASE:FBgn0193973 other_designations: GD22572 gene product from transcript GD22572-RA, DsimGD22572-PA, GD22572-PA nomenclature_status: Official symbol nom.auth.: DsimGD22572 OrthoDB: Bos taurus (Bovine). (Entrez) gene_id: 614128 symbol: SEC61A2 dbxrefs: VGNC:VGNC:49137, BGD:BT26724, Ensembl:ENSBTAG00000019508 other_designations: protein transport protein Sec61 subunit alpha isoform 2, Sec61 alpha 2 subunit, protein transport protein Sec61 subunit alpha, sec61 alpha-2 nomenclature_status: Official symbol nom.auth.: SEC61A2 full name nom.auth.: Sec61 translocon alpha 2 subunit OrthoDB: Danio rerio (Zebrafish) (Brachydanio rerio). (Entrez) gene_id: 192298 symbol: sec61a1 synonyms: chunp6898, fb62c11, sec61a, sec61al1, wu:fb62c11 dbxrefs: ZFIN:ZDB-GENE-020418-2, Ensembl:ENSDARG00000021669, Vega:OTTDARG00000038474 other_designations: protein transport protein Sec61 subunit alpha-like 1, SEC61, alpha subunit, Sec61 alpha 1 subunit, Sec61 alpha like 1 nomenclature_status: Official symbol nom.auth.: sec61a1 full name nom.auth.: Sec61 translocon alpha 1 subunit OrthoDB: Drosophila sechellia (Fruit fly). (Entrez) gene_id: 6613632 symbol: DsecGM17934 synonyms: GM17934, dsec_GLEANR_19446 dbxrefs: FLYBASE:FBgn0172841 other_designations: GM17934 gene product from transcript GM17934-RA, DsecGM17934-PA, GM17934, GM17934-PA nomenclature_status: Official symbol nom.auth.: DsecGM17934 OrthoDB: Bos taurus (Bovine). (Entrez) gene_id: 505064 symbol: SEC61A1 dbxrefs: VGNC:VGNC:49153, BGD:BT15900, Ensembl:ENSBTAG00000004937 other_designations: protein transport protein Sec61 subunit alpha isoform 1, Sec61 alpha 1 subunit, Sec61 alpha form 1, protein transport protein Sec61 subunit alpha, sec61 alpha-1 nomenclature_status: Official symbol nom.auth.: SEC61A1 full name nom.auth.: Sec61 translocon alpha 1 subunit OrthoDB: Drosophila virilis (Fruit fly). (Entrez) gene_id: 6634213 symbol: DvirGJ17897 synonyms: GJ17897, dvir_GLEANR_2469 dbxrefs: FLYBASE:FBgn0205065 other_designations: GJ17897 gene product from transcript GJ17897-RA, DvirGJ17897-PA, GJ17897-PA nomenclature_status: Official symbol nom.auth.: DvirGJ17897 OrthoDB: Aedes aegypti (Yellowfever mosquito) (Culex aegypti). (Entrez) gene_id: 5564972 symbol: LOC5564972 synonyms: AAEL004523, Sec61 other_designations: protein transport protein Sec61 subunit alpha, probable transport protein Sec61 alpha subunit, putative transport protein Sec61 alpha subunit OrthoDB: Drosophila grimshawi (Fruit fly) (Idiomyia grimshawi). (Entrez) gene_id: 6566538 symbol: DgriGH13249 synonyms: GH13249, dgri_GLEANR_13183 dbxrefs: FLYBASE:FBgn0120726 other_designations: GH13249 gene product from transcript GH13249-RA, DgriGH13249-PA, GH13249, GH13249-PA nomenclature_status: Official symbol nom.auth.: DgriGH13249
P78316		4	2	4	5			1		5	2	6	NOP14	Nucleolar protein 14	C4orf9, NOL14	C4orf9, NOL14, RES4-25, RES425, UTP2 // nucleolar protein 14, NOP14 nucleolar protein homolog, probable nucleolar complex protein 14 // NOP14 nucleolar protein	Homo sapiens (Human)	http://www.genenames.org/data/hgnc_data.php?hgnc_id=16821	HGNC:16821	857	97668	Nop14		173	116	176	235			68		238	101	273	http://www.ncbi.nlm.nih.gov/homologene/?term=41773	hsa: NOP14 dme: l(3)07882	FUNCTION: Involved in nucleolar processing of pre-18S ribosomal RNA. Has a role in the nuclear export of 40S pre-ribosomal subunit to the cytoplasm (By similarity). {ECO:0000250}. SUBUNIT: Component of the ribosomal small subunit (SSU) processome. {ECO:0000250}. SUBCELLULAR LOCATION: Nucleus, nucleolus {ECO:0000250}. ALTERNATIVE PRODUCTS: Event=Alternative splicing; Named isoforms=2; Name=1; IsoId=P78316-1; Sequence=Displayed; Name=2; IsoId=P78316-2; Sequence=VSP_018021, VSP_018022; Note=No experimental confirmation available.; SIMILARITY: Belongs to the NOP14 family. {ECO:0000305}. SEQUENCE CAUTION: Sequence=AAB97011.1; Type=Erroneous initiation; Evidence={ECO:0000305};	endonucleolytic cleavage in 5'-ETS of tricistronic rRNA transcript (SSU-rRNA, 5.8S rRNA, LSU-rRNA); ISS:UniProtKB. / endonucleolytic cleavage in ITS1 to separate SSU-rRNA from 5.8S rRNA and LSU-rRNA from tricistronic rRNA transcript (SSU-rRNA, 5.8S rRNA, LSU-rRNA); ISS:UniProtKB. / endonucleolytic cleavage to generate mature 5'-end of SSU-rRNA from (SSU-rRNA, 5.8S rRNA, LSU-rRNA); ISS:UniProtKB. / maturation of SSU-rRNA; IBA:GO_Central. / maturation of SSU-rRNA from tricistronic rRNA transcript (SSU-rRNA, 5.8S rRNA, LSU-rRNA); ISS:UniProtKB. / ribosomal small subunit biogenesis; ISS:UniProtKB. / rRNA processing; ISS:UniProtKB.	enzyme binding; IPI:UniProtKB. / RNA binding; HDA:UniProtKB. / snoRNA binding; ISS:UniProtKB.	90S preribosome; ISS:UniProtKB. / membrane; HDA:UniProtKB. / Noc4p-Nop14p complex; ISS:UniProtKB. / nucleolus; IDA:HPA. / nucleoplasm; TAS:Reactome. / nucleus; IDA:HPA. / small-subunit processome; ISS:UniProtKB.	OrthoDB: Homo sapiens (Human). (Entrez) gene_id: 8602 symbol: NOP14 synonyms: C4orf9, NOL14, RES4-25, RES425, UTP2 dbxrefs: MIM:611526, HGNC:HGNC:16821, Ensembl:ENSG00000087269, Vega:OTTHUMG00000159911 other_designations: nucleolar protein 14, NOP14 nucleolar protein homolog, probable nucleolar complex protein 14 nomenclature_status: Official symbol nom.auth.: NOP14 full name nom.auth.: NOP14 nucleolar protein OrthoDB: Mus musculus (Mouse). (Entrez) gene_id: 75416 symbol: Nop14 synonyms: 2610033H07Rik, Nol14 dbxrefs: MGI:MGI:1922666, Ensembl:ENSMUSG00000036693, Vega:OTTMUSG00000023150 other_designations: nucleolar protein 14, NOP14 nucleolar protein homolog, nucleolar complex protein 14, probable nucleolar complex protein 14 nomenclature_status: Official symbol nom.auth.: Nop14 full name nom.auth.: NOP14 nucleolar protein OrthoDB: Caenorhabditis elegans. (Entrez) gene_id: 171622 symbol: nol-14 dbxrefs: WormBase:WBGene00021660 other_designations: NucleOLar protein OrthoDB: Bos taurus (Bovine). (Entrez) gene_id: 516995 symbol: NOP14 synonyms: NOL14 dbxrefs: VGNC:VGNC:32165, BGD:BT24282, Ensembl:ENSBTAG00000001504 other_designations: nucleolar protein 14, NOP14 nucleolar protein homolog, probable nucleolar complex protein 14 nomenclature_status: Official symbol nom.auth.: NOP14 full name nom.auth.: NOP14 nucleolar protein OrthoDB: Nematostella vectensis (Starlet sea anemone). (Entrez) gene_id: 5521081 symbol: NEMVEDRAFT_v1g178433 OrthoDB: Ixodes scapularis (Black-legged tick) (Deer tick). (Entrez) gene_id: 8044065 symbol: IscW_ISCW015189 dbxrefs: VectorBase:ISCW015189
Q9NUL3		3	2	3	2			3		4		4	STAU2	Double-stranded RNA-binding protein Staufen homolog 2	Long	39K2, 39K3 // double-stranded RNA-binding protein Staufen homolog 2, staufen homolog 2, staufen, RNA binding protein, homolog 2 // staufen double-stranded RNA binding protein 2	Homo sapiens (Human)	http://www.genenames.org/data/hgnc_data.php?hgnc_id=11371	HGNC:11371	570	62608	dsRBD_dom; Staufen_C		93	67	110	69			101		150		171	http://www.ncbi.nlm.nih.gov/homologene/?term=8666	hsa: STAU2	FUNCTION: RNA-binding protein required for the microtubule- dependent transport of neuronal RNA from the cell body to the dendrite. As protein synthesis occurs within the dendrite, the localization of specific mRNAs to dendrites may be a prerequisite for neurite outgrowth and plasticity at sites distant from the cell body (By similarity). {ECO:0000250|UniProtKB:Q68SB1}. SUBUNIT: Interacts with the exportin XPO5. This requires RNA and RAN bound to GTP. Interacts with microtubules. Isoform 2 and isoform 3 may also interact with ribosomes, and this association is independent of translation (By similarity). Identified in a mRNP complex, at least composed of DHX9, DDX3X, ELAVL1, HNRNPU, IGF2BP1, ILF3, PABPC1, PCBP2, PTBP2, STAU1, STAU2, SYNCRIP and YBX1. Interacts with TRIM71 (via NHL repeats) in an RNA-dependent manner (PubMed:23125361). {ECO:0000250|UniProtKB:Q68SB1, ECO:0000269|PubMed:19029303, ECO:0000269|PubMed:23125361}. INTERACTION: Q96C10:DHX58; NbExp=2; IntAct=EBI-722938, EBI-744193; P19525:EIF2AK2; NbExp=2; IntAct=EBI-722938, EBI-640775; SUBCELLULAR LOCATION: Cytoplasm. Nucleus. Nucleus, nucleolus. Endoplasmic reticulum. Note=Shuttles between the nucleolus, nucleus and the cytoplasm. Nuclear export of isoform 1 is independent of XPO1/CRM1 and requires the exportin XPO5. Nuclear export of isoform 2 and isoform 3 can occur by both XPO1/CRM1- dependent and XPO1/CRM1-independent pathways. Found in large cytoplasmic ribonucleoprotein (RNP) granules which are present in the actin rich regions of myelinating processes and associated with microtubules, polysomes and the endoplasmic reticulum. Also recruited to stress granules (SGs) upon inhibition of translation or oxidative stress. These structures are thought to harbor housekeeping mRNAs when translation is aborted (By similarity). {ECO:0000250}. ALTERNATIVE PRODUCTS: Event=Alternative splicing; Named isoforms=8; Name=1; Synonyms=Long; IsoId=Q9NUL3-1; Sequence=Displayed; Name=2; Synonyms=Short; IsoId=Q9NUL3-2; Sequence=VSP_015374; Name=3; IsoId=Q9NUL3-3; Sequence=VSP_015374, VSP_015376, VSP_015377; Name=4; IsoId=Q9NUL3-4; Sequence=VSP_015373, VSP_015376, VSP_015377; Note=No experimental confirmation available. {ECO:0000305}; Name=5; IsoId=Q9NUL3-5; Sequence=VSP_015374, VSP_015375; Name=6; IsoId=Q9NUL3-6; Sequence=VSP_046138; Note=No experimental confirmation available.; Name=7; IsoId=Q9NUL3-7; Sequence=VSP_046139, VSP_046141; Note=No experimental confirmation available.; Name=8; IsoId=Q9NUL3-8; Sequence=VSP_046140, VSP_046142; Note=No experimental confirmation available.; DOMAIN: The DRBM 3 domain appears to be the major RNA-binding determinant. This domain also mediates interaction with XPO5 and is required for XPO1/CRM1-independent nuclear export (By similarity). {ECO:0000250}. SEQUENCE CAUTION: Sequence=BAA91766.1; Type=Erroneous initiation; Note=Translation N-terminally extended.; Evidence={ECO:0000305}; Sequence=BAB14522.1; Type=Erroneous initiation; Note=Translation N-terminally extended.; Evidence={ECO:0000305}; Sequence=CAH10527.1; Type=Erroneous initiation; Note=Translation N-terminally shortened.; Evidence={ECO:0000305};		double-stranded RNA binding; IDA:MGI. / RNA binding; HDA:UniProtKB.	endoplasmic reticulum; IEA:UniProtKB-SubCell. / membrane; HDA:UniProtKB. / microtubule; IEA:UniProtKB-KW. / nucleolus; IEA:UniProtKB-SubCell.	OrthoDB: Homo sapiens (Human). (Entrez) gene_id: 27067 symbol: STAU2 synonyms: 39K2, 39K3 dbxrefs: MIM:605920, HGNC:HGNC:11371, Ensembl:ENSG00000040341, Vega:OTTHUMG00000164499 other_designations: double-stranded RNA-binding protein Staufen homolog 2, staufen homolog 2, staufen, RNA binding protein, homolog 2 nomenclature_status: Official symbol nom.auth.: STAU2 full name nom.auth.: staufen double-stranded RNA binding protein 2 OrthoDB: Mus musculus (Mouse). (Entrez) gene_id: 29819 symbol: Stau2 dbxrefs: MGI:MGI:1352508, Ensembl:ENSMUSG00000025920, Vega:OTTMUSG00000033135 other_designations: double-stranded RNA-binding protein Staufen homolog 2, staufen (RNA binding protein) homolog 2, staufen 2 nomenclature_status: Official symbol nom.auth.: Stau2 full name nom.auth.: staufen double-stranded RNA binding protein 2 OrthoDB: Rattus norvegicus (Rat). (Entrez) gene_id: 171500 symbol: Stau2 dbxrefs: RGD:621479 other_designations: double-stranded RNA-binding protein Staufen homolog 2, r-staufen protein, staufen, RNA binding protein, homolog 2 nomenclature_status: Official symbol nom.auth.: Stau2 full name nom.auth.: staufen double-stranded RNA binding protein 2 OrthoDB: Xenopus tropicalis (Western clawed frog) (Silurana tropicalis). (Entrez) gene_id: 496843 symbol: stau2 synonyms: 39k2, 39k3, Xstau2, stau2-a, stau2-b, staufen2 dbxrefs: Xenbase:XB-GENE-491508 other_designations: double-stranded RNA-binding protein Staufen homolog 2, staufen, RNA binding protein, homolog 2 nomenclature_status: Official symbol nom.auth.: stau2 full name nom.auth.: staufen double-stranded RNA binding protein 2 OrthoDB: Nematostella vectensis (Starlet sea anemone). (Entrez) gene_id: 5508097 symbol: NEMVEDRAFT_v1g190042
O43166		4	3	8						7		8	SIPA1L1	Signal-induced proliferation-associated 1-like protein 1	E6TP1, KIAA0440	E6TP1 // signal-induced proliferation-associated 1-like protein 1, SIPA1-like protein 1, high-risk human papilloma viruses E6 oncoproteins targeted protein 1 // signal induced proliferation associated 1 like 1	Homo sapiens (Human)	http://www.genenames.org/data/hgnc_data.php?hgnc_id=20284	HGNC:20284	1804	200029	PDZ; PDZ_sf; Rap/Ran-GAP_sf; Rap_GAP_dom; SIPA1L1; SIPA1L_C		154	115	331						320		346	http://www.ncbi.nlm.nih.gov/homologene/?term=9189	hsa: SIPA1L1	FUNCTION: Stimulates the GTPase activity of RAP2A. Promotes reorganization of the actin cytoskeleton and recruits DLG4 to F- actin. Contributes to the regulation of dendritic spine morphogenesis (By similarity). {ECO:0000250}. SUBUNIT: Interacts with DLG4, PDLIM5, PDLIM7 and LZTS3. Interacts with the actin cytoskeleton (By similarity). Interacts (via PDZ domain) with EPHA4 (via PDZ motif); controls neuronal morphology through regulation of the RAP1 (RAP1A or RAP1B) and RAP2 (RAP2A, RAP2B or RAP2C) GTPases. Interacts with HPV E6. {ECO:0000250, ECO:0000269|PubMed:18094260, ECO:0000269|PubMed:9858596}. SUBCELLULAR LOCATION: Cytoplasm, cytoskeleton {ECO:0000250}. Cell junction, synapse, postsynaptic cell membrane, postsynaptic density {ECO:0000250}. Cell junction, synapse, synaptosome {ECO:0000250}. Note=Associated with the actin cytoskeleton. Detected at synapses and dendritic spines of cultured hippocampal neurons (By similarity). {ECO:0000250}. ALTERNATIVE PRODUCTS: Event=Alternative splicing; Named isoforms=3; Name=1; Synonyms=E6TP1 beta; IsoId=O43166-1; Sequence=Displayed; Name=2; Synonyms=E6TP1 alpha; IsoId=O43166-2; Sequence=VSP_010917; Name=3; IsoId=O43166-3; Sequence=VSP_010917, VSP_054774; Note=No experimental confirmation available.; TISSUE SPECIFICITY: Widely expressed. {ECO:0000269|PubMed:9858596}. PTM: Ubiquitinated and degraded by the SCF(BTRC) following phosphorylation by PLK2. {ECO:0000250}. PTM: Phosphorylated at Ser-1349 by CDK5, creating a docking site for the POLO box domains of PLK2. Subsequently, PLK2 binds and phosphorylates SIPA1L1, leading to ubiquitination and degradation by the proteasome (By similarity). {ECO:0000250}. SEQUENCE CAUTION: Sequence=BAA23712.2; Type=Erroneous initiation; Evidence={ECO:0000305};	actin cytoskeleton reorganization; ISS:UniProtKB. / activation of GTPase activity; ISS:UniProtKB. / ephrin receptor signaling pathway; ISS:UniProtKB. / regulation of axonogenesis; ISS:UniProtKB. / regulation of dendritic spine morphogenesis; ISS:UniProtKB. / regulation of GTPase activity; ISS:UniProtKB. / regulation of small GTPase mediated signal transduction; IEA:InterPro. / regulation of synaptic plasticity; ISS:UniProtKB.	ephrin receptor binding; IEA:Ensembl. / GTPase activator activity; IEA:UniProtKB-KW.	cell junction; IEA:UniProtKB-KW. / cytoplasm; IEA:UniProtKB-KW. / cytoskeleton; IEA:UniProtKB-SubCell. / dendritic spine; ISS:UniProtKB. / postsynaptic density; ISS:UniProtKB. / postsynaptic membrane; IEA:UniProtKB-KW.
P29590		2		4		3				2		2	PML	Protein PML	MYL, PP8675, RNF71, TRIM19	MYL, PP8675, RNF71, TRIM19 // protein PML, PML/RARA fusion, RING finger protein 71, probable transcription factor PML, promyelocytic leukemia protein, promyelocytic leukemia, inducer of, tripartite motif protein TRIM19, tripartite motif-containing protein 19 // promyelocytic leukemia	Homo sapiens (Human)	http://www.genenames.org/data/hgnc_data.php?hgnc_id=9113	HGNC:9113	882	97551	DUF3583; Znf_B-box; Znf_RING; Znf_RING/FYVE/PHD; Znf_RING_CS		65		147		121				62		56	http://www.ncbi.nlm.nih.gov/homologene/?term=13245	hsa: PML	FUNCTION: Functions via its association with PML-nuclear bodies (PML-NBs) in a wide range of important cellular processes, including tumor suppression, transcriptional regulation, apoptosis, senescence, DNA damage response, and viral defense mechanisms. Acts as the scaffold of PML-NBs allowing other proteins to shuttle in and out, a process which is regulated by SUMO-mediated modifications and interactions. Isoform PML-4 has a multifaceted role in the regulation of apoptosis and growth suppression: activates RB1 and inhibits AKT1 via interactions with PP1 and PP2A phosphatases respectively, negatively affects the PI3K pathway by inhibiting MTOR and activating PTEN, and positively regulates p53/TP53 by acting at different levels (by promoting its acetylation and phosphorylation and by inhibiting its MDM2-dependent degradation). Isoform PML-4 also: acts as a transcriptional repressor of TBX2 during cellular senescence and the repression is dependent on a functional RBL2/E2F4 repressor complex, regulates double-strand break repair in gamma- irradiation-induced DNA damage responses via its interaction with WRN, acts as a negative regulator of telomerase by interacting with TERT, and regulates PER2 nuclear localization and circadian function. Isoform PML-6 inhibits specifically the activity of the tetrameric form of PKM. The nuclear isoforms (isoform PML-1, isoform PML-2, isoform PML-3, isoform PML-4 and isoform PML-5) in concert with SATB1 are involved in local chromatin-loop remodeling and gene expression regulation at the MHC-I locus. Isoform PML-2 is required for efficient IFN-gamma induced MHC II gene transcription via regulation of CIITA. Cytoplasmic PML is involved in the regulation of the TGF-beta signaling pathway. PML also regulates transcription activity of ELF4 and can act as an important mediator for TNF-alpha- and IFN-alpha-mediated inhibition of endothelial cell network formation and migration. FUNCTION: Exhibits antiviral activity against both DNA and RNA viruses. The antiviral activity can involve one or several isoform(s) and can be enhanced by the permanent PML-NB-associated protein DAXX or by the recruitment of p53/TP53 within these structures. Isoform PML-4 restricts varicella zoster virus (VZV) via sequestration of virion capsids in PML-NBs thereby preventing their nuclear egress and inhibiting formation of infectious virus particles. The sumoylated isoform PML-4 restricts rabies virus by inhibiting viral mRNA and protein synthesis. The cytoplasmic isoform PML-14 can restrict herpes simplex virus-1 (HHV-1) replication by sequestering the viral E3 ubiquitin-protein ligase ICP0 in the cytoplasm. Isoform PML-6 shows restriction activity towards human cytomegalovirus (HCMV) and influenza A virus strains PR8(H1N1) and ST364(H3N2). Sumoylated isoform PML-4 and isoform PML-12 show antiviral activity against encephalomyocarditis virus (EMCV) by promoting nuclear sequestration of viral polymerase (P3D-POL) within PML NBs. Isoform PML-3 exhibits antiviral activity against poliovirus by inducing apoptosis in infected cells through the recruitment and the activation of p53/TP53 in the PML-NBs. Isoform PML-3 represses human foamy virus (HFV) transcription by complexing the HFV transactivator, bel1/tas, preventing its binding to viral DNA. PML may positively regulate infectious hepatitis C viral (HCV) production and isoform PML-2 may enhance adenovirus transcription. SUBUNIT: Key component of PML bodies. PML bodies are formed by the interaction of PML homodimers (via SUMO-binding motif) with sumoylated PML, leading to the assembly of higher oligomers. Several types of PML bodies have been observed. PML bodies can form hollow spheres that can sequester target proteins inside. Interacts (via SUMO-binding motif) with sumoylated proteins. Interacts (via C-terminus) with p53/TP53. Recruits p53/TP53 and CHEK2 into PML bodies, which promotes p53/TP53 phosphorylation at 'Ser-20' and prevents its proteasomal degradation. Interacts with MDM2, and sequesters MDM2 in the nucleolus, thereby preventing ubiquitination of p53/TP53. Interaction with PML-RARA oncoprotein and certain viral proteins causes disassembly of PML bodies and abolishes the normal PML function. Interacts with HIPK2, TERT, SIRT1, TOPBP1, TRIM27 and TRIM69. Interacts with ELF4 (via C- terminus). Interacts with Lassa virus Z protein and rabies virus phosphoprotein. Interacts with ITPR3. Interacts (in the cytoplasm) with TGFBR1, TGFBR2 and PKM. Interacts (via the coiled-coil domain and when sumoylated) with SATB1. Interacts with UBE2I; the interaction is enhanced by arsenic binding. Interacts (PML-RARA oncoprotein, via the coiled-coil domain) with UBE2I; the interaction is enhanced by arsenic binding and is required for PML-RARA oncoprotein sumoylation and inhibition of RARA transactivational activity. Interacts with RB1, PPP1A, SMAD2, SMAD3, DAXX, RPL11 and MTOR. Interacts with PPARGC1A and KAT2A. Interacts with CSNK2A1 and CSNK2A3. Interacts with ANKRD2; the interaction is direct. Interacts (via SUMO-interacting motif) with sumoylated MORC3 (PubMed:20501696). Isoform PML-1, isoform PML-2, isoform PML-3, isoform PML-4, isoform PML-5 and isoform PML-6 interact with RNF4. Isoform PML-1 interacts with NLRP3. Isoform PML-1, isoform PML-2, isoform PML-3, isoform PML-4 and isoform PML-5 interact with MAGEA2, RBL2, PER2 and E2F4. Isoform PML-2 interacts with CIITA. Isoform PML-2, isoform PML-3 and isoform PML-4 interact with TBX2. Isoform PML-4 interacts with RANBP2, HDAC7, KAT6A, WRN, PIN1, TBX3 and phosphorylated MAPK1/ERK2. Isoform PML-4 interacts with the CTNNB1 and TCF7L2/TCF4 complex. Isoform PML-4 preferentially interacts with MAPK7/BMK1 although other isoforms (isoform PML-1, isoform PML-2, isoform PML-3 and isoform PML-6) also interact with it. Isoform PML-12 interacts with PIAS1, PIAS2 (isoform PIAS2-alpha) and CSNK2A1/CK2. Isoform PML-3 interacts with HFV bel1/tas and bet. Isoform PML-4 interacts with VZV capsid protein VP26/ORF23 capsid protein. Ths sumoylated isoform PML-4 interacts with encephalomyocarditis virus (EMCV) RNA-directed RNA polymerase 3D-POL (P3D-POL). Isoform PML-1 interacts with herpes simplex virus-1 (HHV-1) ICP0. Isoform PML-2 interacts with human adenovirus 2 E1A and this interaction stimulates E1A-dependent transcriptional activation (PubMed:23135708). Isoform PML-6 interacts with moloney murine leukemia virus (MoMLV) integrase (IN) and reverse transcriptase (RT). Isoform PML-4 and isoform PML-5 interact with human adenovirus 5 E1B-55K protein; these interactions promote efficient subnuclear targeting of E1B-55K to PML nuclear bodies (PubMed:20639899, PubMed:25772236). {ECO:0000269|PubMed:10610177, ECO:0000269|PubMed:10669754, ECO:0000269|PubMed:10684855, ECO:0000269|PubMed:11025664, ECO:0000269|PubMed:11432836, ECO:0000269|PubMed:12006491, ECO:0000269|PubMed:12402044, ECO:0000269|PubMed:12439746, ECO:0000269|PubMed:12773567, ECO:0000269|PubMed:12810724, ECO:0000269|PubMed:14645235, ECO:0000269|PubMed:14976184, ECO:0000269|PubMed:15136035, ECO:0000269|PubMed:15195100, ECO:0000269|PubMed:15356634, ECO:0000269|PubMed:15467728, ECO:0000269|PubMed:15809060, ECO:0000269|PubMed:17081985, ECO:0000269|PubMed:17173041, ECO:0000269|PubMed:18298799, ECO:0000269|PubMed:19015637, ECO:0000269|PubMed:19567472, ECO:0000269|PubMed:20378816, ECO:0000269|PubMed:20501696, ECO:0000269|PubMed:20625391, ECO:0000269|PubMed:20639899, ECO:0000269|PubMed:21304940, ECO:0000269|PubMed:21639834, ECO:0000269|PubMed:21994459, ECO:0000269|PubMed:22002537, ECO:0000269|PubMed:22033920, ECO:0000269|PubMed:22117195, ECO:0000269|PubMed:22155184, ECO:0000269|PubMed:22274616, ECO:0000269|PubMed:22406621, ECO:0000269|PubMed:22685230, ECO:0000269|PubMed:22869143, ECO:0000269|PubMed:22875967, ECO:0000269|PubMed:23007646, ECO:0000269|PubMed:23028697, ECO:0000269|PubMed:23135708, ECO:0000269|PubMed:23430110, ECO:0000269|PubMed:23431171, ECO:0000269|PubMed:25772236, ECO:0000269|PubMed:9420283, ECO:0000269|PubMed:9570750}. INTERACTION: P03243-1:- (xeno); NbExp=3; IntAct=EBI-304008, EBI-1927377; P04489:- (xeno); NbExp=4; IntAct=EBI-8099068, EBI-6398911; P27958:- (xeno); NbExp=6; IntAct=EBI-295890, EBI-6377335; P68400:CSNK2A1; NbExp=2; IntAct=EBI-295890, EBI-347804; Q9UER7:DAXX; NbExp=6; IntAct=EBI-295890, EBI-77321; P25445:FAS; NbExp=4; IntAct=EBI-295890, EBI-494743; Q8UN00:gag-pro-pol (xeno); NbExp=4; IntAct=EBI-295890, EBI-6692904; Q9Y2M5:KLHL20; NbExp=9; IntAct=EBI-295890, EBI-714379; Q13164:MAPK7; NbExp=6; IntAct=EBI-295890, EBI-1213983; Q00987:MDM2; NbExp=6; IntAct=EBI-304008, EBI-389668; P25788:PSMA3; NbExp=2; IntAct=EBI-295890, EBI-348380; P63165:SUMO1; NbExp=6; IntAct=EBI-295890, EBI-80140; Q13207:TBX2; NbExp=2; IntAct=EBI-295890, EBI-2853051; O14746:TERT; NbExp=7; IntAct=EBI-304008, EBI-1772203; Q15583:TGIF1; NbExp=3; IntAct=EBI-295890, EBI-714215; P04637:TP53; NbExp=4; IntAct=EBI-295890, EBI-366083; Q05516:ZBTB16; NbExp=7; IntAct=EBI-295890, EBI-711925; SUBCELLULAR LOCATION: Nucleus. Nucleus, nucleoplasm. Cytoplasm. Nucleus, PML body {ECO:0000269|PubMed:20501696}. Nucleus, nucleolus. Endoplasmic reticulum membrane {ECO:0000250}; Peripheral membrane protein {ECO:0000250}; Cytoplasmic side {ECO:0000250}. Early endosome membrane; Peripheral membrane protein; Cytoplasmic side. Note=Isoform PML-1 can shuttle between the nucleus and cytoplasm. Isoform PML-2, isoform PML-3, isoform PML-4, isoform PML-5 and isoform PML-6 are nuclear isoforms whereas isoform PML-7 and isoform PML-14 lacking the nuclear localization signal are cytoplasmic isoforms. Detected in the nucleolus after DNA damage. Acetylation at Lys-487 is essential for its nuclear localization. Within the nucleus, most of PML is expressed in the diffuse nuclear fraction of the nucleoplasm and only a small fraction is found in the matrix-associated nuclear bodies (PML-NBs). The transfer of PML from the nucleoplasm to PML- NBs depends on its phosphorylation and sumoylation. The B1 box and the RING finger are also required for the localization in PML-NBs. Also found in specific membrane structures termed mitochondria- associated membranes (MAMs) which connect the endoplasmic reticulum (ER) and the mitochondria. Sequestered in the cytoplasm by interaction with rabies virus phosphoprotein. ALTERNATIVE PRODUCTS: Event=Alternative splicing; Named isoforms=12; Name=PML-1; Synonyms=PML-I, TRIM19alpha; IsoId=P29590-1; Sequence=Displayed; Name=PML-2; Synonyms=PML-II, TRIM19kappa; IsoId=P29590-8; Sequence=VSP_040595; Name=PML-3; Synonyms=PML-III; IsoId=P29590-9; Sequence=VSP_040596, VSP_040597; Name=PML-4; Synonyms=PML-IV, PML-X, TRIM19zeta; IsoId=P29590-5; Sequence=VSP_005744, VSP_005745; Name=PML-5; Synonyms=PML-2, PML-V, TRIM19beta; IsoId=P29590-2; Sequence=VSP_005739, VSP_005740; Note=Ref.5 (AAG50181) sequence is in conflict in position: 578:P->A. Contains a phosphoserine at position 565. {ECO:0000244|PubMed:17081983, ECO:0000305}; Name=PML-6; Synonyms=PML-3B, PML-VI, TRIM19epsilon; IsoId=P29590-4; Sequence=VSP_005742, VSP_005743; Note=Contains a phosphoserine at position 518. Contains a phosphoserine at position 527. Contains a phosphoserine at position 530. {ECO:0000244|PubMed:17081983}; Name=PML-7; Synonyms=PML-VII, TRIM19theta; IsoId=P29590-10; Sequence=VSP_040591, VSP_040594; Note=Ref.5 (AAG50187) sequence is in conflict in position: 419:L->V. {ECO:0000305}; Name=PML-8; Synonyms=PML-2G, PML-IIG, TRIM19gamma; IsoId=P29590-3; Sequence=VSP_005741; Note=Non-canonical splice sites. Might alternatively represent a polymorphic variation.; Name=PML-11; Synonyms=PML-1A, PML-IA; IsoId=P29590-11; Sequence=VSP_040590; Note=No experimental confirmation available.; Name=PML-12; Synonyms=PML-4A, PML-IVA, TRIM19lambda; IsoId=P29590-12; Sequence=VSP_040590, VSP_005744, VSP_005745; Name=PML-13; Synonyms=PML-2A, PML-IIA; IsoId=P29590-13; Sequence=VSP_040590, VSP_040595; Name=PML-14; Synonyms=PML-6B, PML-VIB, TRIM19eta, TRIM19iota; IsoId=P29590-14; Sequence=VSP_040592, VSP_040593; INDUCTION: By interferons alpha, beta and gamma. Up-regulated by IRF3 and p53/TP53. DOMAIN: The coiled-coil domain mediates a strong homo/multidimerization activity essential for core assembly of PML-NBs. Interacts with PKM via its coiled-coil domain (PubMed:18298799). {ECO:0000269|PubMed:18298799}. DOMAIN: The B box-type zinc binding domain and the coiled-coil domain mediate its interaction with PIAS1. {ECO:0000269|PubMed:22406621}. DOMAIN: Binds arsenic via the RING-type zinc finger. The RING-type zinc finger is essential for its interaction with HFV bel1/tas (PubMed:11432836). {ECO:0000269|PubMed:11432836}. DOMAIN: The unique C-terminal domains of isoform PML-2 and isoform PML-5 play an important role in regulating the localization, assembly dynamics, and functions of PML-NBs. {ECO:0000269|PubMed:22773875}. DOMAIN: The Sumo interaction motif (SIM) is required for efficient ubiquitination, recruitment of proteasome components within PML- NBs and PML degradation in response to arsenic trioxide. {ECO:0000269|PubMed:23028697}. PTM: Ubiquitinated; mediated by RNF4, RNF111, UHRF1, UBE3A/E6AP, BCR(KLHL20) E3 ubiquitin ligase complex E3 ligase complex, SIAH1 or SIAH2 and leading to subsequent proteasomal degradation (PubMed:18408734, PubMed:21840486, PubMed:22033920). Ubiquitination by BCR(KLHL20) E3 ubiquitin ligase complex E3 ligase complex requires CDK1/2-mediated phosphorylation at Ser-518 which in turn is recognized by prolyl-isopeptidase PIN1 and PIN1- catalyzed isomerization further potentiates PML interaction with KLHL20 (PubMed:21840486, PubMed:22033920). 'Lys-6'-, 'Lys-11'-, 'Lys-48'- and 'Lys-63'-linked polyubiquitination by RNF4 is polysumoylation-dependent (PubMed:18408734). Ubiquitination by RNF111 is polysumoylation-dependent (By similarity). {ECO:0000250|UniProtKB:Q60953, ECO:0000269|PubMed:18408734, ECO:0000269|PubMed:21840486, ECO:0000269|PubMed:22033920}. PTM: Sumoylation regulates PML's: stability in response to extracellular or intracellular stimuli, transcription directly and indirectly, through sequestration of or dissociation of the transcription factors from PML-NBs, ability to regulate apoptosis and its anti-viral activities. It is also essential for: maintaining proper PML nuclear bodies (PML-NBs) structure and normal function, recruitment of components of PML-NBs, the turnover and retention of PML in PML-NBs and the integrity of PML- NBs. Undergoes 'Lys-11'-linked sumoylation. Sumoylation on all three sites (Lys-65, Lys-160 and Lys-490) is required for nuclear body formation. Sumoylation on Lys-160 is a prerequisite for sumoylation on Lys-65. Lys-65 and Lys-160 are sumoylated by PISA1 and PIAS2. PIAS1-mediated sumoylation of PML promotes its interaction with CSNK2A1/CK2 and phosphorylation at Ser-565 which in turn triggers its ubiquitin-mediated degradation. PIAS1- mediated sumoylation of PML-RARA promotes its ubiquitin-mediated degradation. The PML-RARA fusion protein requires the coiled-coil domain for sumoylation. Sumoylation at Lys-490 by RANBP2 is essential for the proper assembly of PML-NBs. DNA damage triggers its sumoylation while some but not all viral infections can abolish sumoylation. Desumoylated by SENP1, SENP2, SENP3, SENP5 and SENP6. Arsenic induces PML and PML-RARA polysumoylation and their subsequent RNF4-dependent ubiquitination and proteasomal degradation, and is used as treatment in acute promyelocytic leukemia (APL). The nuclear isoforms (isoform PML-1, isoform PML- 2, isoform PML-3, isoform PML-4, isoform PML-5 and isoform PML-6) show an increased sumoylation in response to arsenic trioxide. The cytoplasmic isoform PML-7 is not sumoylated. {ECO:0000269|PubMed:18408734, ECO:0000269|PubMed:22155184, ECO:0000269|PubMed:22406621, ECO:0000269|PubMed:9756909}. PTM: Phosphorylation is a major regulatory mechanism that controls PML protein abundance and the number and size of PML nuclear bodies (PML-NBs). Phosphorylated in response to DNA damage, probably by ATR. HIPK2-mediated phosphorylation at Ser-8, Ser-36 and Ser-38 leads to increased accumulation of PML protein and its sumoylation and is required for the maximal pro-apoptotic activity of PML after DNA damage. CHEK2-mediated phosphorylation at Ser-117 is important for PML-mediated apoptosis following DNA damage. MAPK1-mediated phosphorylations at Ser-403, Ser-505, Ser-527 and Ser-530 and CDK1/2-mediated phosphorylation at Ser-518 promote PIN1-dependent PML degradation. CK2-mediated phosphorylation at Ser-565 primes PML ubiquitination via an unidentified ubiquitin ligase. {ECO:0000269|PubMed:12402044, ECO:0000269|PubMed:15195100, ECO:0000269|PubMed:18408734, ECO:0000269|PubMed:19015637, ECO:0000269|PubMed:21840486, ECO:0000269|PubMed:22033920, ECO:0000269|PubMed:22406621}. PTM: Acetylation at Lys-487 is essential for its nuclear localization. Deacetylated at Lys-487 by SIRT1 and this deacetylation promotes PML control of PER2 nuclear localization. {ECO:0000269|PubMed:18621739, ECO:0000269|PubMed:22274616}. DISEASE: Note=A chromosomal aberration involving PML may be a cause of acute promyelocytic leukemia (APL). Translocation t(15;17)(q21;q21) with RARA. The PML breakpoints (type A and type B) lie on either side of an alternatively spliced exon. {ECO:0000269|PubMed:1652369, ECO:0000269|PubMed:1720570}. SEQUENCE CAUTION: Sequence=AAA60351.1; Type=Erroneous initiation; Note=Translation N-terminally extended.; Evidence={ECO:0000305}; Sequence=AAA60352.1; Type=Erroneous initiation; Note=Translation N-terminally extended.; Evidence={ECO:0000305}; Sequence=AAA60388.1; Type=Erroneous initiation; Note=Translation N-terminally extended.; Evidence={ECO:0000305}; Sequence=AAA60390.1; Type=Erroneous initiation; Note=Translation N-terminally extended.; Evidence={ECO:0000305}; Sequence=BAB62809.1; Type=Miscellaneous discrepancy; Note=Chimeric cDNA.; Evidence={ECO:0000305}; Sequence=BAD92648.1; Type=Erroneous initiation; Note=Translation N-terminally shortened.; Evidence={ECO:0000305}; WEB RESOURCE: Name=Atlas of Genetics and Cytogenetics in Oncology and Haematology; URL="http://atlasgeneticsoncology.org/Genes/PMLID41.html";	activation of cysteine-type endopeptidase activity involved in apoptotic process; IEA:Ensembl. / apoptotic process; IDA:UniProtKB. / branching involved in mammary gland duct morphogenesis; IEA:Ensembl. / cell cycle arrest; IDA:UniProtKB. / cell fate commitment; IEA:Ensembl. / cellular response to interleukin-4; IEA:Ensembl. / cellular response to leukemia inhibitory factor; IEA:Ensembl. / cellular senescence; IDA:UniProtKB. / circadian regulation of gene expression; ISS:UniProtKB. / common-partner SMAD protein phosphorylation; IEA:Ensembl. / defense response to virus; IEA:UniProtKB-KW. / DNA damage response, signal transduction by p53 class mediator resulting in cell cycle arrest; ISS:UniProtKB. / endoplasmic reticulum calcium ion homeostasis; ISS:UniProtKB. / entrainment of circadian clock by photoperiod; ISS:UniProtKB. / extrinsic apoptotic signaling pathway; IEA:Ensembl. / fibroblast migration; IEA:Ensembl. / innate immune response; IDA:UniProtKB. / interferon-gamma-mediated signaling pathway; TAS:Reactome. / intrinsic apoptotic signaling pathway in response to DNA damage; IDA:UniProtKB. / intrinsic apoptotic signaling pathway in response to DNA damage by p53 class mediator; ISS:UniProtKB. / intrinsic apoptotic signaling pathway in response to endoplasmic reticulum stress; IEA:Ensembl. / intrinsic apoptotic signaling pathway in response to oxidative stress; IEA:Ensembl. / maintenance of protein location in nucleus; IDA:MGI. / myeloid cell differentiation; IEA:Ensembl. / negative regulation of angiogenesis; IMP:UniProtKB. / negative regulation of cell growth; IDA:UniProtKB. / negative regulation of cell proliferation; IMP:BHF-UCL. / negative regulation of interleukin-1 beta secretion; IEA:Ensembl. / negative regulation of mitotic cell cycle; IDA:UniProtKB. / negative regulation of protein ubiquitination involved in ubiquitin-dependent protein catabolic process; IMP:UniProtKB. / negative regulation of telomerase activity; IMP:UniProtKB. / negative regulation of telomere maintenance via telomerase; IMP:UniProtKB. / negative regulation of transcription, DNA-templated; IDA:UniProtKB. / negative regulation of translation in response to oxidative stress; IDA:UniProtKB. / negative regulation of viral release from host cell; IDA:UniProtKB. / PML body organization; IDA:UniProtKB. / positive regulation of apoptotic process involved in mammary gland involution; IDA:UniProtKB. / positive regulation of defense response to virus by host; IMP:UniProtKB. / positive regulation of extrinsic apoptotic signaling pathway; IMP:UniProtKB. / positive regulation of fibroblast proliferation; IEA:Ensembl. / positive regulation of histone deacetylation; IDA:UniProtKB. / positive regulation of MHC class I biosynthetic process; IEA:Ensembl. / positive regulation of protein localization to chromosome, telomeric region; IDA:BHF-UCL. / positive regulation of telomere maintenance; IMP:BHF-UCL. / positive regulation of transcription by RNA polymerase II; IEA:Ensembl. / proteasome-mediated ubiquitin-dependent protein catabolic process; IDA:UniProtKB. / protein complex assembly; IDA:UniProtKB. / protein import into nucleus; IEA:Ensembl. / protein stabilization; IDA:UniProtKB. / protein targeting; IDA:UniProtKB. / regulation of calcium ion transport into cytosol; ISS:UniProtKB. / regulation of cell adhesion; IEA:Ensembl. / regulation of circadian rhythm; ISS:UniProtKB. / regulation of double-strand break repair; IMP:UniProtKB. / regulation of protein phosphorylation; ISS:UniProtKB. / regulation of signal transduction by p53 class mediator; TAS:Reactome. / regulation of transcription, DNA-templated; IMP:UniProtKB. / response to cytokine; IDA:BHF-UCL. / response to gamma radiation; IEA:Ensembl. / response to hypoxia; IDA:UniProtKB. / response to UV; IEA:Ensembl. / retinoic acid receptor signaling pathway; IEA:Ensembl. / transcription, DNA-templated; IEA:UniProtKB-KW. / transforming growth factor beta receptor signaling pathway; IEA:Ensembl. / viral process; IEA:UniProtKB-KW.	cobalt ion binding; IDA:UniProtKB. / DNA binding; IEA:UniProtKB-KW. / protein heterodimerization activity; IDA:UniProtKB. / protein homodimerization activity; IPI:BHF-UCL. / SMAD binding; IEA:Ensembl. / SUMO binding; IPI:UniProtKB. / transcription coactivator activity; IDA:UniProtKB. / ubiquitin protein ligase binding; IPI:UniProtKB. / zinc ion binding; IDA:UniProtKB.	cytoplasm; IDA:UniProtKB. / cytosol; ISS:UniProtKB. / early endosome membrane; IEA:UniProtKB-SubCell. / extrinsic component of endoplasmic reticulum membrane; ISS:UniProtKB. / heterochromatin; IEA:Ensembl. / nuclear chromosome, telomeric region; IDA:BHF-UCL. / nuclear matrix; IDA:UniProtKB. / nuclear membrane; IDA:UniProtKB. / nucleolus; IDA:UniProtKB. / nucleoplasm; IDA:UniProtKB. / nucleus; IDA:UniProtKB. / PML body; IDA:UniProtKB.	OrthoDB: Homo sapiens (Human). (Entrez) gene_id: 5371 symbol: PML synonyms: MYL, PP8675, RNF71, TRIM19 dbxrefs: MIM:102578, HGNC:HGNC:9113, Ensembl:ENSG00000140464, Vega:OTTHUMG00000137607 other_designations: protein PML, PML/RARA fusion, RING finger protein 71, probable transcription factor PML, promyelocytic leukemia protein, promyelocytic leukemia, inducer of, tripartite motif protein TRIM19, tripartite motif-containing protein 19 nomenclature_status: Official symbol nom.auth.: PML full name nom.auth.: promyelocytic leukemia OrthoDB: Mus musculus (Mouse). (Entrez) gene_id: 18854 symbol: Pml synonyms: 1200009E24Rik, AI661194, Trim19 dbxrefs: MGI:MGI:104662, Ensembl:ENSMUSG00000036986, Vega:OTTMUSG00000033332 other_designations: protein PML, probable transcription factor PML nomenclature_status: Official symbol nom.auth.: Pml full name nom.auth.: promyelocytic leukemia OrthoDB: Gorilla gorilla (western gorilla). (Entrez) gene_id: 101145052 symbol: PML dbxrefs: Ensembl:ENSGGOG00000014823 other_designations: protein PML, promyelocytic leukemia protein OrthoDB: Branchiostoma floridae (Florida lancelet) (Amphioxus). (Entrez) gene_id: 7252650 symbol: BRAFLDRAFT_161161 OrthoDB: Branchiostoma floridae (Florida lancelet) (Amphioxus). (Entrez) gene_id: 7232293 symbol: BRAFLDRAFT_123268 OrthoDB: Nematostella vectensis (Starlet sea anemone). (Entrez) gene_id: 5506724 symbol: NEMVEDRAFT_v1g214272 OrthoDB: Bos taurus (Bovine). (Entrez) gene_id: 100138545 symbol: PML dbxrefs: BGD:BT25116, Ensembl:ENSBTAG00000015779 other_designations: protein PML OrthoDB: Pan troglodytes (Chimpanzee). (Entrez) gene_id: 453736 symbol: PML dbxrefs: Ensembl:ENSPTRG00000007266 other_designations: protein PML, promyelocytic leukemia protein
Q9NPE3		2		2	3							3	NOP10	H/ACA ribonucleoprotein complex subunit 3	NOLA3	DKCB1, NOLA3, NOP10P // H/ACA ribonucleoprotein complex subunit 3, NOP10 ribonucleoprotein homolog, homolog of yeast Nop10p, nucleolar protein 10, nucleolar protein family A member 3, nucleolar protein family A, member 3 (H/ACA small nucleolar RNPs), snoRNP protein NOP10 // NOP10 ribonucleoprotein	Homo sapiens (Human)	http://www.genenames.org/data/hgnc_data.php?hgnc_id=14378	HGNC:14378	64	7706	H/ACA_rnp_Nop10; H/ACA_rnp_Nop10_sf		67		69	150							112	http://www.ncbi.nlm.nih.gov/homologene/?term=41277	hsa: NOP10 dme: CG7637	FUNCTION: Required for ribosome biogenesis and telomere maintenance. Part of the H/ACA small nucleolar ribonucleoprotein (H/ACA snoRNP) complex, which catalyzes pseudouridylation of rRNA. This involves the isomerization of uridine such that the ribose is subsequently attached to C5, instead of the normal N1. Each rRNA can contain up to 100 pseudouridine ("psi") residues, which may serve to stabilize the conformation of rRNAs. May also be required for correct processing or intranuclear trafficking of TERC, the RNA component of the telomerase reverse transcriptase (TERT) holoenzyme. {ECO:0000269|PubMed:15044956}. SUBUNIT: Part of the H/ACA small nucleolar ribonucleoprotein (H/ACA snoRNP) complex, which contains NHP2/NOLA2, GAR1/NOLA1, NOP10/NOLA3, and DKC1/NOLA4, which is presumed to be the catalytic subunit. The complex contains a stable core formed by binding of one or two NOP10-DKC1 heterodimers to NHP2; GAR1 subsequently binds to this core via DKC1. The complex binds a box H/ACA small nucleolar RNA (snoRNA), which may target the specific site of modification within the RNA substrate. During assembly, the complex contains NAF1 instead of GAR1/NOLA1. The complex also interacts with TERC, which contains a 3'-terminal domain related to the box H/ACA snoRNAs. Specific interactions with snoRNAs or TERC are mediated by GAR1 and NHP2. Associates with NOLC1/NOPP140. H/ACA snoRNPs interact with the SMN complex, consisting of SMN1 or SMN2, GEMIN2/SIP1, DDX20/GEMIN3, and GEMIN4. This is mediated by interaction between GAR1 and SMN1 or SMN2. The SMN complex may be required for correct assembly of the H/ACA snoRNP complex. Component of the telomerase holoenzyme complex at least composed of TERT, DKC1, WRAP53/TCAB1, NOP10, NHP2, GAR1, TEP1, EST1A, POT1 and a telomerase RNA template component (TERC). {ECO:0000269|PubMed:11074001, ECO:0000269|PubMed:16601202, ECO:0000269|PubMed:19179534}. INTERACTION: Q9NX24:NHP2; NbExp=8; IntAct=EBI-1642169, EBI-1050064; SUBCELLULAR LOCATION: Nucleus, nucleolus {ECO:0000269|PubMed:11074001}. Nucleus, Cajal body {ECO:0000269|PubMed:11074001}. Note=Also localized to Cajal bodies (coiled bodies). DISEASE: Dyskeratosis congenita, autosomal recessive, 1 (DKCB1) [MIM:224230]: A rare multisystem disorder caused by defective telomere maintenance. It is characterized by progressive bone marrow failure, and the clinical triad of reticulated skin hyperpigmentation, nail dystrophy, and mucosal leukoplakia. Common but variable features include premature graying, aplastic anemia, low platelets, osteoporosis, pulmonary fibrosis, and liver fibrosis among others. Early mortality is often associated with bone marrow failure, infections, fatal pulmonary complications, or malignancy. {ECO:0000269|PubMed:17507419}. Note=The disease is caused by mutations affecting the gene represented in this entry. SIMILARITY: Belongs to the NOP10 family. {ECO:0000305}.	positive regulation of telomerase RNA localization to Cajal body; IMP:BHF-UCL. / pseudouridine synthesis; NAS:UniProtKB. / rRNA pseudouridine synthesis; IBA:GO_Central. / snoRNA guided rRNA pseudouridine synthesis; IEA:Ensembl. / snRNA pseudouridine synthesis; IBA:GO_Central. / telomere maintenance via telomerase; TAS:BHF-UCL.	box H/ACA snoRNA binding; IPI:BHF-UCL. / RNA binding; IPI:BHF-UCL. / telomerase RNA binding; IPI:BHF-UCL.	box H/ACA scaRNP complex; TAS:BHF-UCL. / box H/ACA snoRNP complex; IDA:BHF-UCL. / box H/ACA telomerase RNP complex; IDA:BHF-UCL. / nuclear body; IDA:HPA. / nucleoplasm; TAS:Reactome. / small nucleolar ribonucleoprotein complex; TAS:UniProtKB. / telomerase holoenzyme complex; IDA:BHF-UCL.	OrthoDB: Homo sapiens (Human). (Entrez) gene_id: 55505 symbol: NOP10 synonyms: DKCB1, NOLA3, NOP10P dbxrefs: MIM:606471, HGNC:HGNC:14378, Ensembl:ENSG00000182117, Vega:OTTHUMG00000129440 other_designations: H/ACA ribonucleoprotein complex subunit 3, NOP10 ribonucleoprotein homolog, homolog of yeast Nop10p, nucleolar protein 10, nucleolar protein family A member 3, nucleolar protein family A, member 3 (H/ACA small nucleolar RNPs), snoRNP protein NOP10 nomenclature_status: Official symbol nom.auth.: NOP10 full name nom.auth.: NOP10 ribonucleoprotein OrthoDB: Mus musculus (Mouse). (Entrez) gene_id: 66181 symbol: Nop10 synonyms: 1110036B12Rik, NOP10P, Nola3 dbxrefs: MGI:MGI:1913431, Ensembl:ENSMUSG00000027133, Vega:OTTMUSG00000015143 other_designations: H/ACA ribonucleoprotein complex subunit 3, H/ACA small nucleolar RNPs, NOP10 ribonucleoprotein homolog, nucleolar protein 10, nucleolar protein family A, member 3, snoRNP protein NOP10 nomenclature_status: Official symbol nom.auth.: Nop10 full name nom.auth.: NOP10 ribonucleoprotein OrthoDB: Rattus norvegicus (Rat). (Entrez) gene_id: 691534 symbol: Nop10 synonyms: Nola3 dbxrefs: RGD:1582780, Ensembl:ENSRNOG00000005184 other_designations: H/ACA ribonucleoprotein complex subunit 3, NOP10 ribonucleoprotein homolog, nucleolar protein family A, member 3 nomenclature_status: Official symbol nom.auth.: Nop10 full name nom.auth.: NOP10 ribonucleoprotein OrthoDB: Caenorhabditis elegans. (Entrez) gene_id: 172883 symbol: nola-3 dbxrefs: WormBase:WBGene00007708 other_designations: Putative H/ACA ribonucleoprotein complex subunit 3 OrthoDB: Drosophila pseudoobscura pseudoobscura (Fruit fly). (Entrez) gene_id: 4805318 symbol: DpseGA20497 synonyms: GA20497, dpse_GLEANR_16201 dbxrefs: FLYBASE:FBgn0080492 other_designations: GA20497 gene product from transcript GA20497-RA, DpseGA20497-PA, GA20497-PA nomenclature_status: Official symbol nom.auth.: DpseGA20497 OrthoDB: Branchiostoma floridae (Florida lancelet) (Amphioxus). (Entrez) gene_id: 7218209 symbol: BRAFLDRAFT_222016 OrthoDB: Drosophila virilis (Fruit fly). (Entrez) gene_id: 6626556 symbol: DvirGJ20125 synonyms: GJ20125, dvir_GLEANR_5581 dbxrefs: FLYBASE:FBgn0207265 other_designations: GJ20125 gene product from transcript GJ20125-RA, DvirGJ20125-PA, GJ20125-PA nomenclature_status: Official symbol nom.auth.: DvirGJ20125 OrthoDB: Drosophila erecta (Fruit fly). (Entrez) gene_id: 6547550 symbol: DereGG22719 synonyms: GG22719, dere_GLEANR_7423 dbxrefs: FLYBASE:FBgn0114884 other_designations: GG22719 gene product from transcript GG22719-RA, DereGG22719-PA, GG22719-PA nomenclature_status: Official symbol nom.auth.: DereGG22719 OrthoDB: Aedes aegypti (Yellowfever mosquito) (Culex aegypti). (Entrez) gene_id: 5569166 symbol: LOC5569166 synonyms: AAEL007431 other_designations: H/ACA ribonucleoprotein complex subunit 3 OrthoDB: Drosophila yakuba (Fruit fly). (Entrez) gene_id: 6529364 symbol: DyakGE13075 synonyms: GE13075, dyak_GLEANR_13318 dbxrefs: FLYBASE:FBgn0230779 other_designations: GE13075 gene product from transcript GE13075-RA, DyakGE13075-PA, GE13075-PA nomenclature_status: Official symbol nom.auth.: DyakGE13075 OrthoDB: Taeniopygia guttata (Zebra finch) (Poephila guttata). (Entrez) gene_id: 100190062 symbol: LOC100190062 other_designations: putative nucleolar protein family A OrthoDB: Drosophila melanogaster (Fruit fly). (Entrez) gene_id: 36135 symbol: CG7637 synonyms: DmelCG7637 dbxrefs: FLYBASE:FBgn0033548 other_designations: CG7637, CG7637-PA nomenclature_status: Official symbol nom.auth.: CG7637 OrthoDB: Drosophila willistoni (Fruit fly). (Entrez) gene_id: 6639821 symbol: LOC6639821 synonyms: GK19481, GK19481-PA other_designations: H/ACA ribonucleoprotein complex subunit 3, DwilGK19481, DwilGK19481-PA, dwil_GLEANR_2111 OrthoDB: Bos taurus (Bovine). (Entrez) gene_id: 616675 symbol: NOP10 synonyms: NOLA3 dbxrefs: VGNC:VGNC:32164, BGD:BT16148, Ensembl:ENSBTAG00000025632 other_designations: H/ACA ribonucleoprotein complex subunit 3, NOP10 ribonucleoprotein homolog, nucleolar protein family A, member 3 (H/ACA small nucleolar RNPs) nomenclature_status: Official symbol nom.auth.: NOP10 full name nom.auth.: NOP10 ribonucleoprotein OrthoDB: Drosophila persimilis (Fruit fly). (Entrez) gene_id: 6592518 symbol: DperGL17179 synonyms: GL17179, dper_GLEANR_18987 dbxrefs: FLYBASE:FBgn0154782 other_designations: GL17179 gene product from transcript GL17179-RA, DperGL17179-PA, GL17179, GL17179-PA nomenclature_status: Official symbol nom.auth.: DperGL17179 OrthoDB: Drosophila mojavensis (Fruit fly). (Entrez) gene_id: 6579382 symbol: DmojGI19167 synonyms: GI19167, dmoj_GLEANR_4102 dbxrefs: FLYBASE:FBgn0141906 other_designations: GI19167 gene product from transcript GI19167-RA, DmojGI19167-PA, GI19167-PA nomenclature_status: Official symbol nom.auth.: DmojGI19167 OrthoDB: Anopheles gambiae (African malaria mosquito). (Entrez) gene_id: 1274830 symbol: AgaP_AGAP005149 synonyms: AgaP_ENSANGG00000013198, ENSANGG00000013198 dbxrefs: VectorBase:AGAP005149 OrthoDB: Drosophila ananassae (Fruit fly). (Entrez) gene_id: 6493952 symbol: DanaGF11086 synonyms: GF11086, dana_GLEANR_11159 dbxrefs: FLYBASE:FBgn0088126 other_designations: GF11086 gene product from transcript GF11086-RA, DanaGF11086-PA, GF11086-PA, uncharacterized protein nomenclature_status: Official symbol nom.auth.: DanaGF11086 OrthoDB: Xenopus tropicalis (Western clawed frog) (Silurana tropicalis). (Entrez) gene_id: 548917 symbol: nop10 synonyms: nola3 dbxrefs: Xenbase:XB-GENE-1001719 other_designations: H/ACA ribonucleoprotein complex subunit 3, NOP10 ribonucleoprotein homolog, nucleolar protein family A, member 3 (H/ACA small nucleolar RNPs) nomenclature_status: Interim symbol nom.auth.: nop10 full name nom.auth.: NOP10 ribonucleoprotein OrthoDB: Drosophila simulans (Fruit fly). (Entrez) gene_id: 6733906 symbol: DsimGD25957 synonyms: Dsim_GD25957, GD25957, dsim_GLEANR_9944 dbxrefs: FLYBASE:FBgn0197234 other_designations: GD25957 gene product from transcript GD25957-RA, DsimGD25957-PA, GD25957-PA nomenclature_status: Official symbol nom.auth.: DsimGD25957 OrthoDB: Nematostella vectensis (Starlet sea anemone). (Entrez) gene_id: 5513351 symbol: NEMVEDRAFT_v1g103779 OrthoDB: Drosophila grimshawi (Fruit fly) (Idiomyia grimshawi). (Entrez) gene_id: 6559187 symbol: DgriGH20611 synonyms: GH20611, dgri_GLEANR_4848 dbxrefs: FLYBASE:FBgn0128074 other_designations: GH20611 gene product from transcript GH20611-RA, DgriGH20611-PA, GH20611, GH20611-PA nomenclature_status: Official symbol nom.auth.: DgriGH20611 OrthoDB: Ailuropoda melanoleuca (Giant panda). (Entrez) gene_id: 100473490 symbol: NOP10 dbxrefs: Ensembl:ENSAMEG00000004096 other_designations: H/ACA ribonucleoprotein complex subunit 3 OrthoDB: Ixodes scapularis (Black-legged tick) (Deer tick). (Entrez) gene_id: 8052751 symbol: IscW_ISCW018892 dbxrefs: VectorBase:ISCW018892 OrthoDB: Culex quinquefasciatus (Southern house mosquito) (Culex pungens). (Entrez) gene_id: 6044010 symbol: CpipJ_CPIJ010452 dbxrefs: VectorBase:CPIJ010452 OrthoDB: Drosophila sechellia (Fruit fly). (Entrez) gene_id: 6608559 symbol: DsecGM20494 synonyms: GM20494, dsec_GLEANR_3314 dbxrefs: FLYBASE:FBgn0175376 other_designations: GM20494 gene product from transcript GM20494-RA, DsecGM20494-PA, GM20494, GM20494-PA nomenclature_status: Official symbol nom.auth.: DsecGM20494
P19971							2						TYMP	Thymidine phosphorylase	ECGF1	ECGF, ECGF1, MEDPS1, MNGIE, MTDPS1, PDECGF, TP, hPD-ECGF // thymidine phosphorylase, gliostatin, tdRPase // thymidine phosphorylase	Homo sapiens (Human)	http://www.genenames.org/data/hgnc_data.php?hgnc_id=3148	HGNC:3148	482	49955	Glycosyl_Trfase_fam3; Glycosyl_Trfase_fam3_N_dom; Glycosyl_Trfase_fam3_N_dom)sf; Nuc_phospho_transferase; PYNP-like_C_sf; PYNP_C; Pyrmidine_PPas_bac/euk; Pyrmidine_PPase_CS; Thymidine/pyrmidine_PPase							62						http://www.ncbi.nlm.nih.gov/homologene/?term=1474	hsa: TYMP	FUNCTION: May have a role in maintaining the integrity of the blood vessels. Has growth promoting activity on endothelial cells, angiogenic activity in vivo and chemotactic activity on endothelial cells in vitro. {ECO:0000269|PubMed:1590793}. FUNCTION: Catalyzes the reversible phosphorolysis of thymidine. The produced molecules are then utilized as carbon and energy sources or in the rescue of pyrimidine bases for nucleotide synthesis. {ECO:0000269|PubMed:1590793}. CATALYTIC ACTIVITY: Thymidine + phosphate = thymine + 2-deoxy- alpha-D-ribose 1-phosphate. PATHWAY: Pyrimidine metabolism; dTMP biosynthesis via salvage pathway; dTMP from thymine: step 1/2. SUBUNIT: Homodimer. {ECO:0000269|PubMed:14725767, ECO:0000269|PubMed:16803458, ECO:0000269|PubMed:19555658}. ALTERNATIVE PRODUCTS: Event=Alternative splicing; Named isoforms=2; Name=1; IsoId=P19971-1; Sequence=Displayed; Name=2; IsoId=P19971-2; Sequence=VSP_045556; Note=No experimental confirmation available.; DISEASE: Mitochondrial DNA depletion syndrome 1, MNGIE type (MTDPS1) [MIM:603041]: A multisystem disease associated with mitochondrial dysfunction. It is clinically characterized by onset between the second and fifth decades of life, ptosis, progressive external ophthalmoplegia, gastrointestinal dysmotility (often pseudoobstruction), diffuse leukoencephalopathy, cachexia, peripheral neuropathy, and myopathy. {ECO:0000269|PubMed:12177387, ECO:0000269|PubMed:9924029}. Note=The disease is caused by mutations affecting the gene represented in this entry. SIMILARITY: Belongs to the thymidine/pyrimidine-nucleoside phosphorylase family. {ECO:0000305}. WEB RESOURCE: Name=Atlas of Genetics and Cytogenetics in Oncology and Haematology; URL="http://atlasgeneticsoncology.org/Genes/TYMPID40397ch22q13.html";	angiogenesis; IEA:UniProtKB-KW. / cell differentiation; IEA:UniProtKB-KW. / chemotaxis; IEA:UniProtKB-KW. / mitochondrial genome maintenance; IMP:CAFA. / pyrimidine nucleobase metabolic process; IEA:InterPro. / pyrimidine nucleoside catabolic process; TAS:Reactome. / pyrimidine nucleoside metabolic process; IDA:CAFA. / pyrimidine nucleoside salvage; TAS:Reactome. / regulation of gastric motility; IMP:CAFA. / regulation of myelination; IMP:CAFA. / regulation of transmission of nerve impulse; IMP:CAFA.	growth factor activity; IEA:UniProtKB-KW. / phosphorylase activity; IBA:GO_Central. / protein homodimerization activity; IDA:CAFA. / pyrimidine-nucleoside phosphorylase activity; IEA:InterPro. / thymidine phosphorylase activity; IDA:CAFA. / transferase activity, transferring pentosyl groups; EXP:Reactome.	cytosol; IBA:GO_Central.	OrthoDB: Homo sapiens (Human). (Entrez) gene_id: 1890 symbol: TYMP synonyms: ECGF, ECGF1, MEDPS1, MNGIE, MTDPS1, PDECGF, TP, hPD-ECGF dbxrefs: MIM:131222, HGNC:HGNC:3148, Ensembl:ENSG00000025708, Vega:OTTHUMG00000150249 other_designations: thymidine phosphorylase, gliostatin, tdRPase nomenclature_status: Official symbol nom.auth.: TYMP full name nom.auth.: thymidine phosphorylase OrthoDB: Mus musculus (Mouse). (Entrez) gene_id: 72962 symbol: Tymp synonyms: 2900072D10Rik, Ecgf1, PD-ECGF, PDECGF, Pdgfec, TP dbxrefs: MGI:MGI:1920212, Ensembl:ENSMUSG00000022615 other_designations: thymidine phosphorylase, endothelial cell growth factor 1 (platelet-derived), gliostatin, platelet derived growth factor, endothelial cell, tdRPase nomenclature_status: Official symbol nom.auth.: Tymp full name nom.auth.: thymidine phosphorylase OrthoDB: Rattus norvegicus (Rat). (Entrez) gene_id: 315219 symbol: Tymp synonyms: Ecgf1 dbxrefs: RGD:1305756, Ensembl:ENSRNOG00000032394 other_designations: thymidine phosphorylase, TP, endothelial cell growth factor 1 (platelet-derived), tdRPase nomenclature_status: Official symbol nom.auth.: Tymp full name nom.auth.: thymidine phosphorylase OrthoDB: Nematostella vectensis (Starlet sea anemone). (Entrez) gene_id: 5515682 symbol: NEMVEDRAFT_v1g241446 OrthoDB: Branchiostoma floridae (Florida lancelet) (Amphioxus). (Entrez) gene_id: 7210614 symbol: BRAFLDRAFT_244533
Q14643										22	4	16	ITPR1	Inositol 1,4,5-trisphosphate receptor type 1	INSP3R1	ACV, CLA4, INSP3R1, IP3R, IP3R1, PPP1R94, SCA15, SCA16, SCA29 // inositol 1,4,5-trisphosphate receptor type 1, IP3 receptor, IP3R 1, inositol 1,4,5-triphosphate receptor, type 1, protein phosphatase 1, regulatory subunit 94, type 1 InsP3 receptor, type 1 inositol 1,4,5-trisphosphate receptor // inositol 1,4,5-trisphosphate receptor type 1	Homo sapiens (Human)	http://www.genenames.org/data/hgnc_data.php?hgnc_id=6180	HGNC:6180	2758	313929	ARM-type_fold; Ins145_P3_rcpt; InsP3_rcpt; Ion_trans_dom; MIR_dom_sf; MIR_motif; RIH_assoc-dom; RIH_dom; Ryanodine_recept-rel; RyR/IP3R_RIH_dom_sf										904	186	713	http://www.ncbi.nlm.nih.gov/homologene/?term=1673	hsa: ITPR1 dme: Itp-r83A	FUNCTION: Intracellular channel that mediates calcium release from the endoplasmic reticulum following stimulation by inositol 1,4,5- trisphosphate (PubMed:27108797). Involved in the regulation of epithelial secretion of electrolytes and fluid through the interaction with AHCYL1 (By similarity). Plays a role in ER stress-induced apoptosis. Cytoplasmic calcium released from the ER triggers apoptosis by the activation of CaM kinase II, eventually leading to the activation of downstream apoptosis pathways (By similarity). {ECO:0000250|UniProtKB:P11881, ECO:0000269|PubMed:27108797}. SUBUNIT: Homotetramer. Interacts with TRPC4. The PPXXF motif binds HOM1, HOM2 and HOM3. Interacts with RYR1, RYR2, ITPR1, SHANK1 and SHANK3. Interacts with ERP44 in a pH-, redox state- and calcium- dependent manner which results in the inhibition the calcium channel activity. The strength of this interaction inversely correlates with calcium concentration. Part of cGMP kinase signaling complex at least composed of ACTA2/alpha-actin, CNN1/calponin H1, PLN/phospholamban, PRKG1 and ITPR1. Interacts with MRVI1 and CABP1 (via N-terminus). Interacts with TESPA1. Interacts (when not phosphorylated) with AHCYL1 (when phosphorylated); the interaction suppresses inositol 1,4,5- trisphosphate binding to ITPR1 (PubMed:16793548). Interacts with AHCYL2 (with lower affinity than with AHCYL1) (PubMed:19220705). Interacts with BOK (via BH4 domain); protects ITPR1 from proteolysis by CASP3 during apoptosis (PubMed:23884412). {ECO:0000269|PubMed:12032348, ECO:0000269|PubMed:14685260, ECO:0000269|PubMed:15652484, ECO:0000269|PubMed:16793548, ECO:0000269|PubMed:16990611, ECO:0000269|PubMed:19220705, ECO:0000269|PubMed:23650607, ECO:0000269|PubMed:23884412}. INTERACTION: P31749:AKT1; NbExp=2; IntAct=EBI-465548, EBI-296087; P21796:VDAC1; NbExp=3; IntAct=EBI-465548, EBI-354158; SUBCELLULAR LOCATION: Endoplasmic reticulum membrane {ECO:0000305|PubMed:27108798}; Multi-pass membrane protein {ECO:0000255}. Cytoplasmic vesicle, secretory vesicle membrane {ECO:0000250|UniProtKB:Q9TU34}; Multi-pass membrane protein {ECO:0000255}. Cytoplasm, perinuclear region {ECO:0000269|PubMed:27108798}. Note=Endoplasmic reticulum and secretory granules (By similarity). {ECO:0000250|UniProtKB:Q9TU34}. ALTERNATIVE PRODUCTS: Event=Alternative splicing; Named isoforms=8; Comment=There is a combination of three alternatively spliced domains at site SI, SIII and site SII (A and C). Experimental confirmation may be lacking for some isoforms.; Name=1; Synonyms=SISIIISIIAC; IsoId=Q14643-1; Sequence=Displayed; Name=2; Synonyms=SI-SIIISIIAC; IsoId=Q14643-2; Sequence=VSP_002687; Name=3; Synonyms=SISIII-SII; IsoId=Q14643-3; Sequence=VSP_002688, VSP_002689, VSP_002690; Name=4; Synonyms=SI-SIII-SII; IsoId=Q14643-4; Sequence=VSP_002687, VSP_002688, VSP_002689, VSP_002690; Name=5; Synonyms=SI-SIII-SIIAC; IsoId=Q14643-5; Sequence=VSP_002687, VSP_002688; Name=6; Synonyms=SISIIISIIA; IsoId=Q14643-6; Sequence=VSP_002690; Name=7; Synonyms=SI-SIII-SIIA; IsoId=Q14643-7; Sequence=VSP_002687, VSP_002690; Name=8; Synonyms=SI-SIII-SIIA; IsoId=Q14643-8; Sequence=VSP_002687, VSP_002688, VSP_002690; TISSUE SPECIFICITY: Widely expressed. DOMAIN: The receptor contains a calcium channel in its C-terminal extremity. Its large N-terminal cytoplasmic region has the ligand- binding site in the N-terminus and modulatory sites in the middle portion immediately upstream of the channel region. PTM: Phosphorylated on tyrosine residues. {ECO:0000269|PubMed:7852357}. PTM: Ubiquitination at multiple lysines targets ITPR1 for proteasomal degradation. Approximately 40% of the ITPR1-associated ubiquitin is monoubiquitin, and polyubiquitins are both 'Lys- 48'- and 'Lys-63'-linked (By similarity). {ECO:0000250|UniProtKB:P29994}. PTM: Phosphorylated by cAMP kinase (PKA). Phosphorylation prevents the ligand-induced opening of the calcium channels. Phosphorylation by PKA increases the interaction with inositol 1,4,5-trisphosphate and decreases the interaction with AHCYL1. {ECO:0000250|UniProtKB:P11881}. PTM: Palmitoylated by ZDHHC6 in immune cells, leading to regulate ITPR1 stability and function. {ECO:0000250|UniProtKB:P11881}. DISEASE: Spinocerebellar ataxia 15 (SCA15) [MIM:606658]: Spinocerebellar ataxia is a clinically and genetically heterogeneous group of cerebellar disorders. Patients show progressive incoordination of gait and often poor coordination of hands, speech and eye movements, due to degeneration of the cerebellum with variable involvement of the brainstem and spinal cord. SCA15 is an autosomal dominant cerebellar ataxia (ADCA). It is very slow progressing form with a wide range of onset, ranging from childhood to adult. Most patients remain ambulatory. {ECO:0000269|PubMed:17590087, ECO:0000269|PubMed:18579805}. Note=The disease is caused by mutations affecting the gene represented in this entry. DISEASE: Spinocerebellar ataxia 29 (SCA29) [MIM:117360]: An autosomal dominant, congenital spinocerebellar ataxia characterized by early motor delay, hypotonia and mild cognitive delay. Affected individuals develop a very slowly progressive or non-progressive gait and limb ataxia associated with cerebellar atrophy on brain imaging. Additional variable features include nystagmus, dysarthria, and tremor. {ECO:0000269|PubMed:22986007, ECO:0000269|PubMed:26770814}. Note=The disease is caused by mutations affecting the gene represented in this entry. DISEASE: Gillespie syndrome (GLSP) [MIM:206700]: A rare disease characterized by bilateral iris hypoplasia, congenital hypotonia, non-progressive ataxia, progressive cerebellar atrophy, and mental retardation. {ECO:0000269|PubMed:27108797, ECO:0000269|PubMed:27108798}. Note=The disease is caused by mutations affecting the gene represented in this entry. MISCELLANEOUS: Calcium appears to inhibit ligand binding to the receptor, most probably by interacting with a distinct calcium- binding protein which then inhibits the receptor. SIMILARITY: Belongs to the InsP3 receptor family. {ECO:0000305}. CAUTION: Alternative splice sites (AA 1053-1054) represent a non- canonical GA-AG donor-acceptor pair, but are well-supported by all available human transcripts, and by homologous transcripts in mouse, rat and cow. {ECO:0000305}.	calcium ion transport; NAS:UniProtKB. / endoplasmic reticulum calcium ion homeostasis; IEA:Ensembl. / epithelial fluid transport; IEA:Ensembl. / intrinsic apoptotic signaling pathway in response to endoplasmic reticulum stress; ISS:UniProtKB. / negative regulation of calcium-mediated signaling; IDA:GO_Central. / platelet activation; TAS:Reactome. / post-embryonic development; IEA:Ensembl. / regulation of autophagy; TAS:ParkinsonsUK-UCL. / regulation of cardiac conduction; TAS:Reactome. / regulation of insulin secretion; TAS:Reactome. / release of sequestered calcium ion into cytosol; ISS:UniProtKB. / response to hypoxia; IDA:BHF-UCL. / signal transduction; NAS:UniProtKB. / voluntary musculoskeletal movement; IEA:Ensembl.	calcium channel inhibitor activity; IDA:GO_Central. / calcium ion binding; IBA:GO_Central. / calcium ion transmembrane transporter activity; TAS:ProtInc. / calcium-release channel activity; ISS:UniProtKB. / inositol 1,4,5 trisphosphate binding; IEA:InterPro. / inositol 1,4,5-trisphosphate-sensitive calcium-release channel activity; ISS:UniProtKB. / phosphatidylinositol binding; ISS:UniProtKB.	calcineurin complex; IEA:Ensembl. / endoplasmic reticulum; ISS:UniProtKB. / endoplasmic reticulum membrane; TAS:Reactome. / integral component of membrane; IEA:UniProtKB-KW. / membrane; HDA:UniProtKB. / nuclear inner membrane; IEA:Ensembl. / nucleolus; IEA:Ensembl. / perinuclear region of cytoplasm; IEA:UniProtKB-SubCell. / plasma membrane; IBA:GO_Central. / platelet dense granule membrane; IDA:BHF-UCL. / platelet dense tubular network; IDA:BHF-UCL. / platelet dense tubular network membrane; TAS:Reactome. / postsynaptic density; IEA:Ensembl. / protein complex; IEA:Ensembl. / sarcoplasmic reticulum; IEA:Ensembl. / transport vesicle membrane; IEA:UniProtKB-SubCell.
O95235				2	4					1		2	KIF20A	Kinesin-like protein KIF20A	MKLP2, RAB6KIFL	MKLP2, RAB6KIFL // kinesin-like protein KIF20A, GG10_2, RAB6 interacting, kinesin-like (rabkinesin6), mitotic kinesin-like protein 2, rab6-interacting kinesin-like protein, rabkinesin-6 // kinesin family member 20A	Homo sapiens (Human)	http://www.genenames.org/data/hgnc_data.php?hgnc_id=9787	HGNC:9787	890	100278	KIF20A; Kinesin-like_fam; Kinesin_motor_CS; Kinesin_motor_dom; Kinesin_motor_dom_sf; P-loop_NTPase				98	200					54		142	http://www.ncbi.nlm.nih.gov/homologene/?term=38093	hsa: KIF20A	FUNCTION: Mitotic kinesin required for chromosome passenger complex (CPC)-mediated cytokinesis. Following phosphorylation by PLK1, involved in recruitment of PLK1 to the central spindle. Interacts with guanosine triphosphate (GTP)-bound forms of RAB6A and RAB6B. May act as a motor required for the retrograde RAB6 regulated transport of Golgi membranes and associated vesicles along microtubules. Has a microtubule plus end-directed motility. {ECO:0000269|PubMed:12939256}. INTERACTION: Q7L5A3:FAM214B; NbExp=3; IntAct=EBI-2551319, EBI-745689; SUBCELLULAR LOCATION: Golgi apparatus {ECO:0000250}. Cytoplasm, cytoskeleton, spindle {ECO:0000269|PubMed:12939256}. ALTERNATIVE PRODUCTS: Event=Alternative splicing; Named isoforms=2; Name=1; IsoId=O95235-1; Sequence=Displayed; Name=2; IsoId=O95235-2; Sequence=VSP_056007; Note=No experimental confirmation available.; PTM: Phosphorylated by PLK1 at Ser-528 during mitosis, creating a docking site for PLK1 and recruiting PLK1 at central spindle. {ECO:0000269|PubMed:12939256}. SIMILARITY: Belongs to the TRAFAC class myosin-kinesin ATPase superfamily. Kinesin family. {ECO:0000255|PROSITE- ProRule:PRU00283}.	cell separation after cytokinesis; IMP:UniProtKB. / microtubule bundle formation; IDA:UniProtKB. / microtubule-based movement; IBA:GO_Central. / mitotic cytokinesis; IMP:UniProtKB. / protein transport; IEA:UniProtKB-KW. / regulation of cytokinesis; IDA:UniProtKB. / vesicle-mediated transport; TAS:ProtInc.	ATP binding; IEA:UniProtKB-KW. / ATPase activity; IBA:GO_Central. / microtubule binding; IEA:InterPro. / microtubule motor activity; IBA:GO_Central. / protein kinase binding; IPI:UniProtKB. / transporter activity; TAS:ProtInc.	cleavage furrow; IDA:HPA. / Golgi apparatus; TAS:ProtInc. / intercellular bridge; IDA:HPA. / kinesin complex; IBA:GO_Central. / microtubule; IEA:UniProtKB-KW. / midbody; IDA:UniProtKB. / nucleoplasm; IDA:HPA. / spindle; IDA:UniProtKB.	OrthoDB: Homo sapiens (Human). (Entrez) gene_id: 10112 symbol: KIF20A synonyms: MKLP2, RAB6KIFL dbxrefs: MIM:605664, HGNC:HGNC:9787, Ensembl:ENSG00000112984, Vega:OTTHUMG00000129195 other_designations: kinesin-like protein KIF20A, GG10_2, RAB6 interacting, kinesin-like (rabkinesin6), mitotic kinesin-like protein 2, rab6-interacting kinesin-like protein, rabkinesin-6 nomenclature_status: Official symbol nom.auth.: KIF20A full name nom.auth.: kinesin family member 20A OrthoDB: Mus musculus (Mouse). (Entrez) gene_id: 19348 symbol: Kif20a synonyms: AA415432, Rab6kifl dbxrefs: MGI:MGI:1201682, Ensembl:ENSMUSG00000003779 other_designations: kinesin-like protein KIF20A, Rabkinesin-6, kinesin-like protein 174, rab6-interacting kinesin-like protein nomenclature_status: Official symbol nom.auth.: Kif20a full name nom.auth.: kinesin family member 20A OrthoDB: Rattus norvegicus (Rat). (Entrez) gene_id: 361308 symbol: Kif20a dbxrefs: RGD:1307695, Ensembl:ENSRNOG00000024428 other_designations: kinesin-like protein KIF20A nomenclature_status: Official symbol nom.auth.: Kif20a full name nom.auth.: kinesin family member 20A OrthoDB: Nematostella vectensis (Starlet sea anemone). (Entrez) gene_id: 5503127 symbol: NEMVEDRAFT_v1g134600 OrthoDB: Nematostella vectensis (Starlet sea anemone). (Entrez) gene_id: 5501514 symbol: NEMVEDRAFT_v1g3205 OrthoDB: Gallus gallus (Chicken). (Entrez) gene_id: 416220 symbol: KIF20A dbxrefs: CGNC:50196, Ensembl:ENSGALG00000035030 other_designations: kinesin-like protein KIF20A nomenclature_status: Interim symbol nom.auth.: KIF20A full name nom.auth.: kinesin family member 20A OrthoDB: Bos taurus (Bovine). (Entrez) gene_id: 527854 symbol: KIF20A dbxrefs: VGNC:VGNC:30594, BGD:BT19282, Ensembl:ENSBTAG00000008758 other_designations: kinesin-like protein KIF20A nomenclature_status: Official symbol nom.auth.: KIF20A full name nom.auth.: kinesin family member 20A OrthoDB: Nematostella vectensis (Starlet sea anemone). (Entrez) gene_id: 5503118 symbol: NEMVEDRAFT_v1g134601 OrthoDB: Danio rerio (Zebrafish) (Brachydanio rerio). (Entrez) gene_id: 325449 symbol: kif20a synonyms: wu:fi34h02, wu:fj10c11, zgc:112061 dbxrefs: ZFIN:ZDB-GENE-050522-252, Ensembl:ENSDARG00000044491, Vega:OTTDARG00000022639 other_designations: kinesin-like protein KIF20A nomenclature_status: Official symbol nom.auth.: kif20a full name nom.auth.: kinesin family member 20A
Q96HS1			3							5			PGAM5	Serine/threonine-protein phosphatase PGAM5, mitochondrial	PGAM5-L	BXLBV68 // serine/threonine-protein phosphatase PGAM5, mitochondrial, Bcl-XL-binding protein v68, PGAM family member 5, serine/threonine protein phosphatase, mitochondrial, phosphoglycerate mutase family member 5 // PGAM family member 5, mitochondrial serine/threonine protein phosphatase	Homo sapiens (Human)	http://www.genenames.org/data/hgnc_data.php?hgnc_id=28763	HGNC:28763	289	32004	His_Pase_superF_clade-1; His_PPase_superfam			116							229			http://www.ncbi.nlm.nih.gov/homologene/?term=14597	hsa: PGAM5 dme: Pgam5	FUNCTION: Displays phosphatase activity for serine/threonine residues, and, dephosphorylates and activates MAP3K5 kinase. Has apparently no phosphoglycerate mutase activity. May be regulator of mitochondrial dynamics. Substrate for a KEAP1-dependent ubiquitin ligase complex. Contributes to the repression of NFE2L2- dependent gene expression. Acts as a central mediator for programmed necrosis induced by TNF, by reactive oxygen species and by calcium ionophore. {ECO:0000269|PubMed:18387606, ECO:0000269|PubMed:19590015, ECO:0000269|PubMed:22265414}. CATALYTIC ACTIVITY: [a protein]-serine/threonine phosphate + H(2)O = [a protein]-serine/threonine + phosphate. SUBUNIT: Dimer. Forms a ternary complex with NFE2L2 and KEAP1. Interacts with BCL2L1 and MAP3K5. Upon TNF-induced necrosis, forms in complex with RIPK1, RIPK3 and MLKL; the formation of this complex leads to PGAM5 phosphorylation. Isoform 2, but not isoform 1, interacts with DNM1L; this interaction leads to DNM1L dephosphorylation and activation and eventually to mitochondria fragmentation. {ECO:0000269|PubMed:17046835, ECO:0000269|PubMed:18387606, ECO:0000269|PubMed:19590015, ECO:0000269|PubMed:22265414}. INTERACTION: Q99683:MAP3K5; NbExp=2; IntAct=EBI-713608, EBI-476263; SUBCELLULAR LOCATION: Mitochondrion outer membrane {ECO:0000269|PubMed:18387606}; Single-pass membrane protein {ECO:0000269|PubMed:18387606}. Note=Isoform 2 overexpression results in the formation of disconnected punctuate mitochondria distributed throughout the cytoplasm. Isoform 1 overexpression results in the clustering of mitochondria around the nucleus. ALTERNATIVE PRODUCTS: Event=Alternative splicing; Named isoforms=2; Name=1; Synonyms=PGAM5-L; IsoId=Q96HS1-1; Sequence=Displayed; Name=2; Synonyms=PGAM5-S; IsoId=Q96HS1-2; Sequence=VSP_025761; Note=Ref.2 (AAH08196) sequence is in conflict in position: 252:L->V. {ECO:0000305}; DOMAIN: The N-terminal 35 amino acids, including the potential transmembrane alpha-helix, function as a non-cleaved mitochondrial targeting sequence that targets the protein to the cytosolic side of the outer mitochondrial membrane. {ECO:0000269|PubMed:18387606}. PTM: Both isoform 1 and isoform 2 are phosphorylated by the RIPK1/RIPK3 complex under necrotic conditions. This phosphorylation increases PGAM5 phosphatase activity. SIMILARITY: Belongs to the phosphoglycerate mutase family. BPG- dependent PGAM subfamily. {ECO:0000305}.	macroautophagy; TAS:Reactome. / necroptotic process; IMP:UniProtKB.	GTPase activator activity; IMP:UniProtKB. / phosphatase activity; IMP:UniProtKB. / protein complex binding; IDA:UniProtKB. / protein serine/threonine phosphatase activity; TAS:Reactome. / signal transducer, downstream of receptor, with serine/threonine phosphatase activity; IDA:CACAO.	integral component of membrane; IEA:UniProtKB-KW. / mitochondrial outer membrane; TAS:Reactome. / mitochondrion; IDA:HPA.	OrthoDB: Homo sapiens (Human). (Entrez) gene_id: 192111 symbol: PGAM5 synonyms: BXLBV68 dbxrefs: MIM:614939, HGNC:HGNC:28763, Ensembl:ENSG00000247077, Vega:OTTHUMG00000168021 other_designations: serine/threonine-protein phosphatase PGAM5, mitochondrial, Bcl-XL-binding protein v68, PGAM family member 5, serine/threonine protein phosphatase, mitochondrial, phosphoglycerate mutase family member 5 nomenclature_status: Official symbol nom.auth.: PGAM5 full name nom.auth.: PGAM family member 5, mitochondrial serine/threonine protein phosphatase OrthoDB: Mus musculus (Mouse). (Entrez) gene_id: 72542 symbol: Pgam5 synonyms: 2610528A17Rik dbxrefs: MGI:MGI:1919792, Ensembl:ENSMUSG00000029500, Vega:OTTMUSG00000026211 other_designations: serine/threonine-protein phosphatase PGAM5, mitochondrial nomenclature_status: Official symbol nom.auth.: Pgam5 full name nom.auth.: phosphoglycerate mutase family member 5 OrthoDB: Rattus norvegicus (Rat). (Entrez) gene_id: 288731 symbol: Pgam5 synonyms: RGD1312028 dbxrefs: RGD:1312028, Ensembl:ENSRNOG00000037443 other_designations: serine/threonine-protein phosphatase PGAM5, mitochondrial, phosphoglycerate mutase family member 5 nomenclature_status: Official symbol nom.auth.: Pgam5 full name nom.auth.: PGAM family member 5, mitochondrial serine/threonine protein phosphatase OrthoDB: Caenorhabditis elegans. (Entrez) gene_id: 174231 symbol: pgam-5 dbxrefs: WormBase:WBGene00019941 other_designations: Serine/threonine-protein phosphatase Pgam5, mitochondrial OrthoDB: Drosophila persimilis (Fruit fly). (Entrez) gene_id: 6598375 symbol: DperGL20215 synonyms: GL20215, dper_GLEANR_22568 dbxrefs: FLYBASE:FBgn0157810 other_designations: GL20215 gene product from transcript GL20215-RA, DperGL20215-PA, GL20215, GL20215-PA nomenclature_status: Official symbol nom.auth.: DperGL20215 OrthoDB: Drosophila sechellia (Fruit fly). (Entrez) gene_id: 6618807 symbol: DsecGM11831 synonyms: GM11831, dsec_GLEANR_12187 dbxrefs: FLYBASE:FBgn0166772 other_designations: GM11831 gene product from transcript GM11831-RA, DsecGM11831-PA, GM11831, GM11831-PA nomenclature_status: Official symbol nom.auth.: DsecGM11831 OrthoDB: Anopheles gambiae (African malaria mosquito). (Entrez) gene_id: 1273427 symbol: AgaP_AGAP002535 synonyms: AgaP_ENSANGG00000021127, ENSANGG00000021127 dbxrefs: VectorBase:AGAP002535 OrthoDB: Drosophila simulans (Fruit fly). (Entrez) gene_id: 6724888 symbol: DsimGD16411 synonyms: Dsim_GD16411, GD16411, dsim_GLEANR_16627 dbxrefs: FLYBASE:FBgn0188028 other_designations: GD16411 gene product from transcript GD16411-RB, DsimGD16411-PA, DsimGD16411-PB, GD16411-PA, GD16411-PB, uncharacterized protein nomenclature_status: Official symbol nom.auth.: DsimGD16411 OrthoDB: Drosophila erecta (Fruit fly). (Entrez) gene_id: 6555713 symbol: DereGG12675 synonyms: GG12675, dere_GLEANR_12743 dbxrefs: FLYBASE:FBgn0104963 other_designations: GG12675 gene product from transcript GG12675-RB, DereGG12675-PA, DereGG12675-PB, GG12675-PA, GG12675-PB, uncharacterized protein nomenclature_status: Official symbol nom.auth.: DereGG12675 OrthoDB: Xenopus tropicalis (Western clawed frog) (Silurana tropicalis). (Entrez) gene_id: 448148 symbol: pgam5 dbxrefs: Xenbase:XB-GENE-948920 other_designations: serine/threonine-protein phosphatase PGAM5, mitochondrial, phosphoglycerate mutase family member 5 nomenclature_status: Interim symbol nom.auth.: pgam5 full name nom.auth.: PGAM family member 5, serine/threonine protein phosphatase, mitochondrial OrthoDB: Danio rerio (Zebrafish) (Brachydanio rerio). (Entrez) gene_id: 492357 symbol: pgam5 synonyms: si:dkey-69p22.1, wu:fb39f09, wu:fj34f06, zgc:112041, zgc:92057 dbxrefs: ZFIN:ZDB-GENE-030131-683, Ensembl:ENSDARG00000035608, Vega:OTTDARG00000017402 other_designations: serine/threonine-protein phosphatase PGAM5, mitochondrial, fb39f09, phosphoglycerate mutase family member 5 nomenclature_status: Official symbol nom.auth.: pgam5 full name nom.auth.: PGAM family member 5, serine/threonine protein phosphatase, mitochondrial OrthoDB: Drosophila pseudoobscura pseudoobscura (Fruit fly). (Entrez) gene_id: 4815173 symbol: DpseGA13269 synonyms: GA13269, dpse_GLEANR_465 dbxrefs: FLYBASE:FBgn0073306 other_designations: GA13269 gene product from transcript GA13269-RB, DpseGA13269-PA, DpseGA13269-PB, GA13269-PA, GA13269-PB, uncharacterized protein nomenclature_status: Official symbol nom.auth.: DpseGA13269 OrthoDB: Drosophila yakuba (Fruit fly). (Entrez) gene_id: 6523962 symbol: DyakGE16503 synonyms: GE16503, dyak_GLEANR_17918 dbxrefs: FLYBASE:FBgn0234020 other_designations: GE16503 gene product from transcript GE16503-RB, DyakGE16503-PA, DyakGE16503-PB, GE16503-PA, GE16503-PB, uncharacterized protein nomenclature_status: Official symbol nom.auth.: DyakGE16503 OrthoDB: Drosophila willistoni (Fruit fly). (Entrez) gene_id: 6648756 symbol: LOC6648756 synonyms: GK25607, GK25607-PA, Pgam5 other_designations: serine/threonine-protein phosphatase Pgam5, mitochondrial, DwilGK25607, DwilGK25607-PA, dwil_GLEANR_9760 OrthoDB: Drosophila sechellia (Fruit fly). (Entrez) gene_id: 6616040 symbol: DsecGM18947 synonyms: GM18947, dsec_GLEANR_20556 dbxrefs: FLYBASE:FBgn0173850 other_designations: GM18947 gene product from transcript GM18947-RA, DsecGM18947-PA, GM18947, GM18947-PA nomenclature_status: Official symbol nom.auth.: DsecGM18947 OrthoDB: Branchiostoma floridae (Florida lancelet) (Amphioxus). (Entrez) gene_id: 7206976 symbol: BRAFLDRAFT_89378 OrthoDB: Tribolium castaneum (Red flour beetle). (Entrez) gene_id: 660487 symbol: LOC660487 dbxrefs: BEETLEBASE:TC014973 other_designations: serine/threonine-protein phosphatase Pgam5, mitochondrial, similar to CG14816-PA, AUGUSTUS-3.0.2_14973, GLEAN_14973, Serine/threonine-protein phosphatase Pgam5, mitochondrial-like Protein OrthoDB: Ixodes scapularis (Black-legged tick) (Deer tick). (Entrez) gene_id: 8042591 symbol: IscW_ISCW014401 dbxrefs: VectorBase:ISCW014401 OrthoDB: Drosophila virilis (Fruit fly). (Entrez) gene_id: 6633492 symbol: DvirGJ17041 synonyms: GJ17041, dvir_GLEANR_17544 dbxrefs: FLYBASE:FBgn0204218 other_designations: GJ17041 gene product from transcript GJ17041-RC, DvirGJ17041-PA, DvirGJ17041-PB, DvirGJ17041-PC, GJ17041-PA, GJ17041-PB, GJ17041-PC, uncharacterized protein nomenclature_status: Official symbol nom.auth.: DvirGJ17041 OrthoDB: Drosophila grimshawi (Fruit fly) (Idiomyia grimshawi). (Entrez) gene_id: 6565640 symbol: DgriGH24297 synonyms: GH24297, dgri_GLEANR_8947 dbxrefs: FLYBASE:FBgn0131753 other_designations: GH24297 gene product from transcript GH24297-RA, DgriGH24297-PA, GH24297, GH24297-PA nomenclature_status: Official symbol nom.auth.: DgriGH24297 OrthoDB: Drosophila mojavensis (Fruit fly). (Entrez) gene_id: 6585605 symbol: DmojGI16420 synonyms: GI16420, dmoj_GLEANR_17141 dbxrefs: FLYBASE:FBgn0139168 other_designations: GI16420 gene product from transcript GI16420-RB, DmojGI16420-PA, DmojGI16420-PB, GI16420-PA, GI16420-PB, uncharacterized protein nomenclature_status: Official symbol nom.auth.: DmojGI16420 OrthoDB: Aedes aegypti (Yellowfever mosquito) (Culex aegypti). (Entrez) gene_id: 5568499 symbol: LOC5568499 synonyms: AAEL006915 other_designations: serine/threonine-protein phosphatase Pgam5, mitochondrial OrthoDB: Drosophila ananassae (Fruit fly). (Entrez) gene_id: 6503762 symbol: DanaGF21073 synonyms: GF21073, dana_GLEANR_4299 dbxrefs: FLYBASE:FBgn0098078 other_designations: GF21073 gene product from transcript GF21073-RB, DanaGF21073-PA, DanaGF21073-PB, GF21073-PA, GF21073-PB, uncharacterized protein nomenclature_status: Official symbol nom.auth.: DanaGF21073 OrthoDB: Drosophila melanogaster (Fruit fly). (Entrez) gene_id: 31143 symbol: Pgam5 synonyms: CG14816, DPGAM5, DmelCG14816, EG:63B12.4, PGAM5, dPGAM5 dbxrefs: FLYBASE:FBgn0023517 other_designations: phosphoglycerate mutase 5, CG14816-PA, CG14816-PB, Pgam5-PA, Pgam5-PB nomenclature_status: Official symbol nom.auth.: Pgam5 full name nom.auth.: Phosphoglycerate mutase 5 OrthoDB: Culex quinquefasciatus (Southern house mosquito) (Culex pungens). (Entrez) gene_id: 6042560 symbol: CpipJ_CPIJ009604 dbxrefs: VectorBase:CPIJ009604
Q13162		2	4				3						PRDX4	Peroxiredoxin-4		AOE37-2, AOE372, HEL-S-97n, PRX-4 // peroxiredoxin-4, antioxidant enzyme AOE372, epididymis secretory sperm binding protein Li 97n, peroxiredoxin IV, prx-IV, thioredoxin peroxidase (antioxidant enzyme), thioredoxin peroxidase AO372, thioredoxin-dependent peroxide reductase A0372 // peroxiredoxin 4	Homo sapiens (Human)	http://www.genenames.org/data/hgnc_data.php?hgnc_id=17169	HGNC:17169	271	30540	AhpC/TSA; Peroxiredoxin_AhpC-typ; Peroxiredoxin_C; Thioredoxin-like_sf; Thioredoxin_domain		63	138				105						http://www.ncbi.nlm.nih.gov/homologene/?term=4672	hsa: PRDX4 dme: Jafrac2	FUNCTION: Thiol-specific peroxidase that catalyzes the reduction of hydrogen peroxide and organic hydroperoxides to water and alcohols, respectively. Plays a role in cell protection against oxidative stress by detoxifying peroxides and as sensor of hydrogen peroxide-mediated signaling events. Regulates the activation of NF-kappa-B in the cytosol by a modulation of I- kappa-B-alpha phosphorylation. {ECO:0000269|PubMed:9388242}. CATALYTIC ACTIVITY: 2 R'-SH + ROOH = R'-S-S-R' + H(2)O + ROH. {ECO:0000269|PubMed:21916849, ECO:0000269|PubMed:9388242}. SUBUNIT: Homodimer; disulfide-linked, upon oxidation (PubMed:9388242). 5 homodimers assemble to form a ring-like decamer (PubMed:21994946). Can form heterodimers with PRDX1 (PubMed:9388242). {ECO:0000269|PubMed:21994946, ECO:0000269|PubMed:9388242}. INTERACTION: P18428:LBP; NbExp=4; IntAct=EBI-2211957, EBI-3927059; P07237:P4HB; NbExp=2; IntAct=EBI-2211957, EBI-395883; P30101:PDIA3; NbExp=2; IntAct=EBI-2211957, EBI-979862; Q15084:PDIA6; NbExp=2; IntAct=EBI-2211957, EBI-1043087; P21731:TBXA2R; NbExp=3; IntAct=EBI-2211957, EBI-2625082; Q8NBS9:TXNDC5; NbExp=2; IntAct=EBI-2211957, EBI-2510815; SUBCELLULAR LOCATION: Cytoplasm {ECO:0000269|PubMed:18052930, ECO:0000269|PubMed:9388242}. Endoplasmic reticulum {ECO:0000269|PubMed:18052930}. Note=Cotranslationally translocated to and retained within the endoplasmic reticulum. A small fraction of the protein is cytoplasmic. {ECO:0000269|PubMed:18052930}. PTM: The enzyme can be inactivated by further oxidation of the cysteine sulfenic acid (C(P)-SOH) to sulphinic acid (C(P)-SO2H) and sulphonic acid (C(P)-SO3H) instead of its condensation to a disulfide bond. {ECO:0000269|PubMed:12059788, ECO:0000269|PubMed:21916849}. MISCELLANEOUS: The active site is a conserved redox-active cysteine residue, the peroxidatic cysteine (C(P)), which makes the nucleophilic attack on the peroxide substrate. The peroxide oxidizes the C(P)-SH to cysteine sulfenic acid (C(P)-SOH), which then reacts with another cysteine residue, the resolving cysteine (C(R)), to form a disulfide bridge. The disulfide is subsequently reduced by an appropriate electron donor to complete the catalytic cycle. In this typical 2-Cys peroxiredoxin, C(R) is provided by the other dimeric subunit to form an intersubunit disulfide. The disulfide is subsequently reduced by thioredoxin. {ECO:0000305|PubMed:21994946}. SIMILARITY: Belongs to the peroxiredoxin family. AhpC/Prx1 subfamily. {ECO:0000305}.	4-hydroxyproline metabolic process; IEA:Ensembl. / cell redox homeostasis; IEA:Ensembl. / extracellular matrix organization; IEA:Ensembl. / I-kappaB phosphorylation; TAS:ProtInc. / male gonad development; IEA:Ensembl. / negative regulation of male germ cell proliferation; IEA:Ensembl. / neutrophil degranulation; TAS:Reactome. / protein maturation by protein folding; IEA:Ensembl. / reactive oxygen species metabolic process; IEA:Ensembl. / spermatogenesis; IEA:Ensembl.	protein homodimerization activity; IEA:Ensembl. / thioredoxin peroxidase activity; TAS:ProtInc.	cytosol; IEA:Ensembl. / extracellular exosome; HDA:UniProtKB. / extracellular region; TAS:Reactome. / ficolin-1-rich granule lumen; TAS:Reactome. / mitochondrion; IEA:Ensembl. / nucleus; HDA:UniProtKB. / secretory granule lumen; TAS:Reactome. / smooth endoplasmic reticulum; IEA:Ensembl.
Q14160					1					1		5	SCRIB	Protein scribble homolog	CRIB1, KIAA0147, LAP4, SCRB1, VARTUL	CRIB1, SCRB1, SCRIB1, Vartul // protein scribble homolog, scribbled homolog // scribbled planar cell polarity protein	Homo sapiens (Human)	http://www.genenames.org/data/hgnc_data.php?hgnc_id=30377	HGNC:30377	1630	174885	Leu-rich_rpt; Leu-rich_rpt_typical-subtyp; LRR_dom_sf; PDZ; PDZ_sf					49					42		191	http://www.ncbi.nlm.nih.gov/homologene/?term=44228	hsa: SCRIB	FUNCTION: Scaffold protein involved in different aspects of polarized cells differentiation regulating epithelial and neuronal morphogenesis. Most probably functions in the establishment of apico-basal cell polarity. May function in cell proliferation regulating progression from G1 to S phase and as a positive regulator of apoptosis for instance during acinar morphogenesis of the mammary epithelium. May also function in cell migration and adhesion and hence regulate cell invasion through MAPK signaling. May play a role in exocytosis and in the targeting synaptic vesicles to synapses. Functions as an activator of Rac GTPase activity. {ECO:0000269|PubMed:15182672, ECO:0000269|PubMed:15775968, ECO:0000269|PubMed:16344308, ECO:0000269|PubMed:16965391, ECO:0000269|PubMed:18641685, ECO:0000269|PubMed:18716323, ECO:0000269|PubMed:19041750}. SUBUNIT: Interacts (via PDZ domains) with VANGL2. Interacts with CTNNB1 and MAPK12 (By similarity). Interacts with UBE3A and HPV E6. Interacts with PAK1 and PAK2. Interacts with ARHGEF7 and GIT1; interacts directly with ARHGEF7. Interacts (via PDZ domains) with LPP and TRIP6; the interaction is direct. Interacts (via PDZ domains) with TJP2. Interacts (via PDZ domains) with APC; may mediate APC targeting to adherens junctions of epithelial cells. Interacts (via PDZ domains) with TSHR; regulates TSHR trafficking and function. Interacts (via PDZ domains 1 and 3) with MCC. Interacts (via fourth PDZ domain) with tick-borne encephalitis virus NS5 protein; this interaction inhibits SCRIB and downstream STAT1 phosphorylation, thereby preventing activation of JAK-STAT signaling pathway. Interacts with DLG5 (PubMed:28169360). Interacts with STK4/MST1 and LATS1 in the presence of DLG5 (PubMed:28169360). {ECO:0000250|UniProtKB:Q80U72, ECO:0000269|PubMed:11027293, ECO:0000269|PubMed:15182672, ECO:0000269|PubMed:15649318, ECO:0000269|PubMed:15775968, ECO:0000269|PubMed:15975580, ECO:0000269|PubMed:16137684, ECO:0000269|PubMed:16611247, ECO:0000269|PubMed:18042258, ECO:0000269|PubMed:18716323, ECO:0000269|PubMed:19555689, ECO:0000269|PubMed:22480440, ECO:0000269|PubMed:28169360}. SUBUNIT: (Microbial infection) Interacts with tick-borne encephalitis virus RNA-directed RNA polymerase NS5; this interaction targets viral NS5 to the cell membrane periphery and nucleus, thereby allowing efficient host nuclear STAT1 inhibition. {ECO:0000269|PubMed:18042258}. INTERACTION: B7Z2Y1:-; NbExp=3; IntAct=EBI-357345, EBI-11791049; P25054:APC; NbExp=4; IntAct=EBI-357345, EBI-727707; Q14155:ARHGEF7; NbExp=15; IntAct=EBI-357345, EBI-717515; O00429:DNM1L; NbExp=2; IntAct=EBI-357345, EBI-724571; P03126:E6 (xeno); NbExp=8; IntAct=EBI-357345, EBI-1177242; P06427:E6 (xeno); NbExp=2; IntAct=EBI-357345, EBI-11737184; P06463:E6 (xeno); NbExp=3; IntAct=EBI-357345, EBI-1186926; Q9QXA3:Fat1 (xeno); NbExp=5; IntAct=EBI-357345, EBI-6980218; Q9Y2X7:GIT1; NbExp=2; IntAct=EBI-357345, EBI-466061; P33402:GUCY1A2; NbExp=3; IntAct=EBI-357345, EBI-6911715; P22460:KCNA5; NbExp=2; IntAct=EBI-357345, EBI-6426121; P53778:MAPK12; NbExp=3; IntAct=EBI-357345, EBI-602406; P27361:MAPK3; NbExp=2; IntAct=EBI-357345, EBI-73995; P23508:MCC; NbExp=8; IntAct=EBI-357345, EBI-307531; Q96DL1:NXPE2; NbExp=2; IntAct=EBI-357345, EBI-11791121; O60346:PHLPP1; NbExp=2; IntAct=EBI-357345, EBI-2511516; Q99569:PKP4; NbExp=3; IntAct=EBI-357345, EBI-726447; P48065:SLC6A12; NbExp=2; IntAct=EBI-357345, EBI-3843589; P0C213:tax (xeno); NbExp=2; IntAct=EBI-357345, EBI-11793850; P0C222:tax (xeno); NbExp=2; IntAct=EBI-357345, EBI-11794384; Q9UDY2:TJP2; NbExp=6; IntAct=EBI-357345, EBI-1042602; Q15654:TRIP6; NbExp=5; IntAct=EBI-357345, EBI-742327; P16473:TSHR; NbExp=3; IntAct=EBI-357345, EBI-13939599; SUBCELLULAR LOCATION: Cell membrane {ECO:0000269|PubMed:28169360}; Peripheral membrane protein. Cell junction, adherens junction. Cell projection, lamellipodium. Cytoplasm. Note=Targeting to cell- cell junctions which is CDH1-dependent is required for the pro- apoptotic activity. Localizes to neuronal post- and pre-synaptic regions. ALTERNATIVE PRODUCTS: Event=Alternative splicing; Named isoforms=3; Name=1; IsoId=Q14160-1; Sequence=Displayed; Name=2; Synonyms=Variant N1; IsoId=Q14160-2; Sequence=VSP_010906; Note=No experimental confirmation available.; Name=3; IsoId=Q14160-3; Sequence=VSP_010908; TISSUE SPECIFICITY: Expressed in kidney, skeletal muscles, liver, lung, breast, intestine, placenta and skin mainly in epithelial cells (at protein level). {ECO:0000269|PubMed:15806148}. PTM: Ubiquitinated; targeted for UBE3A-dependent multiubiquitination in the presence of high-risk HPV E6 proteins and degraded. {ECO:0000269|PubMed:11027293}. DISEASE: Neural tube defects (NTD) [MIM:182940]: Congenital malformations of the central nervous system and adjacent structures related to defective neural tube closure during the first trimester of pregnancy. Failure of neural tube closure can occur at any level of the embryonic axis. Common NTD forms include anencephaly, myelomeningocele and spina bifida, which result from the failure of fusion in the cranial and spinal region of the neural tube. NTDs have a multifactorial etiology encompassing both genetic and environmental components. {ECO:0000269|PubMed:22095531}. Note=The disease is caused by mutations affecting the gene represented in this entry. SIMILARITY: Belongs to the LAP (LRR and PDZ) protein family. {ECO:0000305}.	activation of GTPase activity; IMP:UniProtKB. / apoptotic process involved in morphogenesis; IMP:UniProtKB. / astrocyte cell migration; IEA:Ensembl. / auditory receptor cell stereocilium organization; IEA:Ensembl. / cell migration; IMP:UniProtKB. / cell proliferation; IDA:UniProtKB. / cell-cell adhesion; IGI:UniProtKB. / chemical synaptic transmission; IBA:GO_Central. / cochlear nucleus development; IEA:Ensembl. / establishment of apical/basal cell polarity; IMP:UniProtKB. / establishment or maintenance of epithelial cell apical/basal polarity; IBA:GO_Central. / mammary gland duct morphogenesis; ISS:UniProtKB. / negative regulation of mitotic cell cycle; IDA:UniProtKB. / neural tube closure; IMP:UniProtKB. / neurotransmitter receptor transport postsynaptic membrane to endosome; IEA:Ensembl. / neurotransmitter receptor transport, endosome to postsynaptic membrane; IEA:Ensembl. / positive chemotaxis; IMP:UniProtKB. / positive regulation of apoptotic process; IMP:UniProtKB. / positive regulation of receptor recycling; IMP:UniProtKB. / protein localization to adherens junction; IMP:BHF-UCL. / receptor clustering; IBA:GO_Central. / receptor localization to synapse; IBA:GO_Central. / suppression by virus of host STAT1 activity; IEA:UniProtKB-KW. / suppression by virus of host STAT2 activity; IEA:UniProtKB-KW. / suppression by virus of host type I interferon-mediated signaling pathway; IEA:UniProtKB-KW. / synaptic vesicle endocytosis; IEA:Ensembl. / synaptic vesicle targeting; IEA:Ensembl. / wound healing; IEA:Ensembl.	cadherin binding; IDA:BHF-UCL. / guanylate kinase activity; IBA:GO_Central. / ionotropic glutamate receptor binding; IBA:GO_Central.	basolateral plasma membrane; IBA:GO_Central. / cell junction; IDA:HPA. / cell-cell adherens junction; IDA:UniProtKB. / cell-cell contact zone; IEA:Ensembl. / cell-cell junction; IDA:UniProtKB. / extracellular exosome; HDA:UniProtKB. / lamellipodium; IEA:UniProtKB-SubCell. / myelin sheath abaxonal region; IEA:Ensembl. / nucleoplasm; IDA:HPA. / plasma membrane; IDA:UniProtKB. / postsynaptic density; IBA:GO_Central. / presynapse; IEA:GOC. / Scrib-APC-beta-catenin complex; IDA:BHF-UCL.
P31941												1	APOBEC3A	DNA dC->dU-editing enzyme APOBEC-3A	Phorbolin-1	// probable DNA dC->dU-editing enzyme APOBEC-3A // APOBEC3A and APOBEC3B deletion hybrid	Homo sapiens (Human)	http://www.genenames.org/data/hgnc_data.php?hgnc_id=17343	HGNC:17343	199	23012	APOBEC/CMP_deaminase_Zn-bd; APOBEC_N; CMP_dCMP_dom; Cytidine_deaminase-like												50			FUNCTION: DNA deaminase (cytidine deaminase) with restriction activity against viruses, foreign DNA and mobility of retrotransposons. Exhibits antiviral activity against adeno- associated virus (AAV) and human T-cell leukemia virus type 1 (HTLV-1) and may inhibit the mobility of LTR and non-LTR retrotransposons. Selectively targets single-stranded DNA and can deaminate both methylcytosine and cytosine in foreign DNA. Can induce somatic hypermutation in the nuclear and mitochondrial DNA. May also play a role in the epigenetic regulation of gene expression through the process of active DNA demethylation. {ECO:0000269|PubMed:10469298, ECO:0000269|PubMed:12859895, ECO:0000269|PubMed:16527742, ECO:0000269|PubMed:19461882, ECO:0000269|PubMed:20062055, ECO:0000269|PubMed:20615867, ECO:0000269|PubMed:21123384, ECO:0000269|PubMed:21368204, ECO:0000269|PubMed:21460793, ECO:0000269|PubMed:21496894, ECO:0000269|PubMed:22457529, ECO:0000269|PubMed:22896697}. CATALYTIC ACTIVITY: Cytidine + H(2)O = uridine + NH(3). {ECO:0000269|PubMed:16527742, ECO:0000269|PubMed:20062055, ECO:0000269|PubMed:20615867, ECO:0000269|PubMed:21123384}. COFACTOR: Name=Zn(2+); Xref=ChEBI:CHEBI:29105; Evidence={ECO:0000250}; SUBUNIT: Interacts with AGO2. Interacts with TRIB3 (via N- terminus). {ECO:0000269|PubMed:22915799, ECO:0000269|PubMed:22977230}. INTERACTION: Q784Z8:C (xeno); NbExp=4; IntAct=EBI-13050366, EBI-11666471; O95630:STAMBP; NbExp=4; IntAct=EBI-13050366, EBI-396676; SUBCELLULAR LOCATION: Nucleus. Cytoplasm. ALTERNATIVE PRODUCTS: Event=Alternative initiation; Named isoforms=2; Name=1; Synonyms=Phorbolin-1; IsoId=P31941-1; Sequence=Displayed; Note=Enzymatically active.; Name=2; IsoId=P31941-2; Sequence=VSP_041723; Note=Enzymatically active.; TISSUE SPECIFICITY: Expressed in peripheral leukocytes with higher expression in CD14-positive phagocytic cells. Highly expressed in keratinocytes and in periphery blood monocytes. Also detected in non-lymphoid tissues including lung and adipose tissues. Found at high levels in colorectal adenocarcinoma, Burkitt's lymphoma and chronic myelogenous leukemia. {ECO:0000269|PubMed:11863358, ECO:0000269|PubMed:16527742, ECO:0000269|PubMed:20062055, ECO:0000269|PubMed:20308164}. INDUCTION: Up-regulated by interferon and CpG single-stranded DNA (at protein level). {ECO:0000269|PubMed:20062055, ECO:0000269|PubMed:20615867}. MISCELLANEOUS: It is one of seven related genes or pseudogenes found in a cluster, thought to result from gene duplication, on chromosome 22. SIMILARITY: Belongs to the cytidine and deoxycytidylate deaminase family. {ECO:0000305}.	cellular response to xenobiotic stimulus; IDA:UniProtKB. / clearance of foreign intracellular DNA by conversion of DNA cytidine to uridine; IDA:UniProtKB. / defense response to virus; IDA:UniProtKB. / DNA cytosine deamination; IDA:UniProtKB. / DNA demethylation; IDA:UniProtKB. / innate immune response; IDA:UniProtKB. / negative regulation of transposition; IDA:UniProtKB. / negative regulation of viral genome replication; IDA:UniProtKB.	cytidine deaminase activity; IDA:UniProtKB. / deoxycytidine deaminase activity; IMP:UniProtKB. / zinc ion binding; IEA:InterPro.	cytoplasm; IDA:UniProtKB. / nucleus; IDA:UniProtKB.	OrthoDB: Homo sapiens (Human). (Entrez) gene_id: 60489 symbol: APOBEC3G synonyms: A3G, ARCD, ARP-9, ARP9, CEM-15, CEM15, MDS019, bK150C2.7, dJ494G10.1 dbxrefs: MIM:607113, HGNC:HGNC:17357, Ensembl:ENSG00000239713, Vega:OTTHUMG00000151081 other_designations: DNA dC->dU-editing enzyme APOBEC-3G, APOBEC-related cytidine deaminase, APOBEC-related protein 9, DNA dC->dU editing enzyme, apolipoprotein B editing enzyme catalytic polypeptide-like 3G, apolipoprotein B mRNA editing enzyme cytidine deaminase, apolipoprotein B mRNA editing enzyme, catalytic polypeptide-like 3G, apolipoprotein B mRNA-editing enzyme catalytic polypeptide 3G, deoxycytidine deaminase, phorbolin-like protein MDS019 nomenclature_status: Official symbol nom.auth.: APOBEC3G full name nom.auth.: apolipoprotein B mRNA editing enzyme catalytic subunit 3G OrthoDB: Homo sapiens (Human). (Entrez) gene_id: 200316 symbol: APOBEC3F synonyms: A3F, ARP8, BK150C2.4.MRNA, KA6 dbxrefs: MIM:608993, HGNC:HGNC:17356, Ensembl:ENSG00000128394, Vega:OTTHUMG00000151080 other_designations: DNA dC->dU-editing enzyme APOBEC-3F, apolipoprotein B editing enzyme catalytic polypeptide-like 3F, apolipoprotein B mRNA editing enzyme cytidine deaminase, apolipoprotein B mRNA-editing enzyme catalytic polypeptide-like 3F, induced upon T-cell activation nomenclature_status: Official symbol nom.auth.: APOBEC3F full name nom.auth.: apolipoprotein B mRNA editing enzyme catalytic subunit 3F OrthoDB: Homo sapiens (Human). (Entrez) gene_id: 100913187 symbol: APOBEC3A_B dbxrefs: HGNC:HGNC:44196 other_designations: probable DNA dC->dU-editing enzyme APOBEC-3A nomenclature_status: Official symbol nom.auth.: APOBEC3A_B full name nom.auth.: APOBEC3A and APOBEC3B deletion hybrid OrthoDB: Homo sapiens (Human). (Entrez) gene_id: 164668 symbol: APOBEC3H synonyms: A3H, ARP-10, ARP10 dbxrefs: MIM:610976, HGNC:HGNC:24100, Ensembl:ENSG00000100298, Vega:OTTHUMG00000151082 other_designations: DNA dC->dU-editing enzyme APOBEC-3H, APOBEC-related protein 10, apolipoprotein B mRNA editing enzyme, catalytic polypeptide-like 3H nomenclature_status: Official symbol nom.auth.: APOBEC3H full name nom.auth.: apolipoprotein B mRNA editing enzyme catalytic subunit 3H OrthoDB: Mus musculus (Mouse). (Entrez) gene_id: 80287 symbol: Apobec3 synonyms: Apobec, Arp3, BC003314, Cem15, Gm20117, Rfv3 dbxrefs: MGI:MGI:1933111, Ensembl:ENSMUSG00000009585, Vega:OTTMUSG00000042090 other_designations: DNA dC->dU-editing enzyme APOBEC-3, apolipoprotein B editing complex 3, apolipoprotein B mRNA-editing complex 3, recovery from Friend virus 3 nomenclature_status: Official symbol nom.auth.: Apobec3 full name nom.auth.: apolipoprotein B mRNA editing enzyme, catalytic polypeptide 3 OrthoDB: Rattus norvegicus (Rat). (Entrez) gene_id: 315137 symbol: Apobec3b synonyms: Apobec3, Apobec3f dbxrefs: RGD:1307800, Ensembl:ENSRNOG00000016852 other_designations: DNA dC->dU-editing enzyme APOBEC3, apolipoprotein B editing complex 3, apolipoprotein B mRNA editing enzyme, catalytic polypeptide-like 3B, apolipoprotein B mRNA editing enzyme, catalytic polypeptide-like 3F, probable DNA dC->dU-editing enzyme APOBEC3 nomenclature_status: Official symbol nom.auth.: Apobec3b full name nom.auth.: apolipoprotein B mRNA editing enzyme catalytic subunit 3B OrthoDB: Felis catus (Cat) (Felis silvestris catus). (Entrez) gene_id: 100127022 symbol: APOBEC3Z3 synonyms: APOBEC3H other_designations: DNA dC->dU-editing enzyme APOBEC-3H, apolipoprotein B mRNA editing enzyme, catalytic polypeptide-like 3H OrthoDB: Pan troglodytes (Chimpanzee). (Entrez) gene_id: 470214 symbol: APOBEC3H dbxrefs: VGNC:VGNC:6685, Ensembl:ENSPTRG00000014390 other_designations: DNA dC->dU-editing enzyme APOBEC-3H, apolipoprotein B mRNA editing enzyme catalytic polypeptide-like protein 3H, apolipoprotein B mRNA editing enzyme, catalytic polypeptide-like 3H nomenclature_status: Official symbol nom.auth.: APOBEC3H full name nom.auth.: apolipoprotein B mRNA editing enzyme catalytic subunit 3H OrthoDB: Macaca mulatta (Rhesus macaque). (Entrez) gene_id: 723811 symbol: APOBEC3H dbxrefs: Ensembl:ENSMMUG00000001016 other_designations: DNA dC->dU-editing enzyme APOBEC-3H, apolipoprotein B mRNA-editing enzyme catalytic polypeptide-like 3H OrthoDB: Sus scrofa (Pig). (Entrez) gene_id: 100037939 symbol: APOBEC3B synonyms: A3Z2-Z3, A3Z2_1, A3Z3, A3Z3_1, APOBEC3, APOBEC3F, APOBEC3F1, APOBEC3F2, APOBEC3Z2, APOBEC3Z3 dbxrefs: Ensembl:ENSSSCG00000000091 other_designations: DNA dC->dU-editing enzyme APOBEC-3B, apolipoprotein B mRNA editing enzyme, catalytic polypeptide-like 3F OrthoDB: Equus caballus (Horse). (Entrez) gene_id: 100070206 symbol: APOBEC3Z1B dbxrefs: Ensembl:ENSECAG00000022371 other_designations: APOBEC3Z1b OrthoDB: Equus caballus (Horse). (Entrez) gene_id: 100302571 symbol: APOBEC3Z2E other_designations: APOBEC3Z2e OrthoDB: Bos taurus (Bovine). (Entrez) gene_id: 507162 symbol: APOBEC3Z1 synonyms: APOBEC3A dbxrefs: BGD:BT28076, Ensembl:ENSBTAG00000037800 other_designations: probable DNA dC->dU-editing enzyme APOBEC-3A, apolipoprotein B mRNA editing enzyme catalytic polypeptide-like 3*Z1*
P53367			1										ARFIP1	Arfaptin-1	1b	HSU52521 // arfaptin-1 // ADP ribosylation factor interacting protein 1	Homo sapiens (Human)	http://www.genenames.org/data/hgnc_data.php?hgnc_id=21496	HGNC:21496	373	41738	AH/BAR_dom_sf; AH_dom; Arfaptin-1; Arfaptin_fam			40										http://www.ncbi.nlm.nih.gov/homologene/?term=8692	hsa: ARFIP1	FUNCTION: Putative target protein of ADP-ribosylation factor. SUBUNIT: Interacts with non-myristoylated GTP-bound ARF3, but not to GDP-bound ARF3, and also to ARF1. Binds with lower affinity to ARF5 and with very little affinity to ARF6. {ECO:0000269|PubMed:10413101}. INTERACTION: Q71RC9:SMIM5; NbExp=4; IntAct=EBI-2808808, EBI-12334905; ALTERNATIVE PRODUCTS: Event=Alternative splicing; Named isoforms=3; Name=B; Synonyms=1b; IsoId=P53367-1; Sequence=Displayed; Name=A; Synonyms=1a; IsoId=P53367-2; Sequence=VSP_004088; Name=3; IsoId=P53367-3; Sequence=VSP_057425; Note=No experimental confirmation available.; TISSUE SPECIFICITY: Ubiquitously expressed. Higher levels in liver, pancreas, placenta, skeletal muscle and heart.	intracellular protein transport; IDA:MGI. / regulation of Arp2/3 complex-mediated actin nucleation; IBA:GO_Central. / regulation of protein secretion; IDA:MGI.	cadherin binding; IDA:BHF-UCL. / phosphatidylinositol-4-phosphate binding; IDA:FlyBase. / protein domain specific binding; IEA:InterPro.	cytosol; IDA:MGI. / Golgi membrane; IDA:UniProtKB. / trans-Golgi network membrane; IDA:FlyBase.	OrthoDB: Homo sapiens (Human). (Entrez) gene_id: 27236 symbol: ARFIP1 synonyms: HSU52521 dbxrefs: MIM:605928, HGNC:HGNC:21496, Ensembl:ENSG00000164144, Vega:OTTHUMG00000161468 other_designations: arfaptin-1 nomenclature_status: Official symbol nom.auth.: ARFIP1 full name nom.auth.: ADP ribosylation factor interacting protein 1 OrthoDB: Homo sapiens (Human). (Entrez) gene_id: 27236 symbol: ARFIP1 synonyms: HSU52521 dbxrefs: MIM:605928, HGNC:HGNC:21496, Ensembl:ENSG00000164144, Vega:OTTHUMG00000161468 other_designations: arfaptin-1 nomenclature_status: Official symbol nom.auth.: ARFIP1 full name nom.auth.: ADP ribosylation factor interacting protein 1 OrthoDB: Rattus norvegicus (Rat). (Entrez) gene_id: 60382 symbol: Arfip1 dbxrefs: RGD:708401, Ensembl:ENSRNOG00000010533 other_designations: arfaptin-1 nomenclature_status: Official symbol nom.auth.: Arfip1 full name nom.auth.: ADP-ribosylation factor interacting protein 1 OrthoDB: Danio rerio (Zebrafish) (Brachydanio rerio). (Entrez) gene_id: 100003895 symbol: arfip1 synonyms: id:ibd2077, wu:fd18g10, zgc:66341 dbxrefs: ZFIN:ZDB-GENE-040426-2690, Ensembl:ENSDARG00000070055, Vega:OTTDARG00000019468 other_designations: arfaptin-1 nomenclature_status: Official symbol nom.auth.: arfip1 full name nom.auth.: ADP-ribosylation factor interacting protein 1 (arfaptin 1) OrthoDB: Bos taurus (Bovine). (Entrez) gene_id: 507386 symbol: ARFIP1 dbxrefs: VGNC:VGNC:26067, Ensembl:ENSBTAG00000008438 other_designations: arfaptin-1, ADP-ribosylation factor interacting protein 1 (arfaptin 1) nomenclature_status: Official symbol nom.auth.: ARFIP1 full name nom.auth.: ADP ribosylation factor interacting protein 1 OrthoDB: Xenopus tropicalis (Western clawed frog) (Silurana tropicalis). (Entrez) gene_id: 496949 symbol: arfip1 dbxrefs: Xenbase:XB-GENE-951005 other_designations: arfaptin-1, ADP-ribosylation factor interacting protein 1 (arfaptin 1) nomenclature_status: Interim symbol nom.auth.: arfip1 full name nom.auth.: ADP ribosylation factor interacting protein 1
P48634										1			PRRC2A	Protein PRRC2A	BAT2, G2	BAT2, D6S51, D6S51E, G2 // protein PRRC2A, HLA-B-associated transcript 2, large proline-rich protein BAT2, proline-rich and coiled-coil-containing protein 2A, protein G2 // proline rich coiled-coil 2A	Homo sapiens (Human)	http://www.genenames.org/data/hgnc_data.php?hgnc_id=13918	HGNC:13918	2157	228863	BAT2_N; PRRC2										45			http://www.ncbi.nlm.nih.gov/homologene/?term=10567	hsa: PRRC2A	FUNCTION: May play a role in the regulation of pre-mRNA splicing. {ECO:0000269|PubMed:14667819}. INTERACTION: P54253:ATXN1; NbExp=4; IntAct=EBI-347545, EBI-930964; P05412:JUN; NbExp=2; IntAct=EBI-347545, EBI-852823; SUBCELLULAR LOCATION: Cytoplasm {ECO:0000269|PubMed:15752841}. Nucleus {ECO:0000269|PubMed:15752841}. ALTERNATIVE PRODUCTS: Event=Alternative splicing; Named isoforms=4; Name=1; IsoId=P48634-1; Sequence=Displayed; Name=2; IsoId=P48634-2; Sequence=VSP_015099, VSP_015100, VSP_015101, VSP_015102; Name=3; IsoId=P48634-3; Sequence=VSP_015100, VSP_015101, VSP_015102; Note=Ref.8 (CAA78744) sequence is in conflict in position: 1082:M->L. {ECO:0000305}; Name=4; IsoId=P48634-4; Sequence=VSP_030865; Note=No experimental confirmation available.; TISSUE SPECIFICITY: Limited to cell-lines of leukemic origin. DEVELOPMENTAL STAGE: Broadly expressed during the 11th week of gestation, with highest levels in the central nervous system, spinal ganglia, osteoblasts and osteocytes (at protein level). {ECO:0000269|PubMed:15752841}. SEQUENCE CAUTION: Sequence=AAA35585.1; Type=Frameshift; Positions=38, 58; Evidence={ECO:0000305}; Sequence=AAA35586.1; Type=Frameshift; Positions=38, 58; Evidence={ECO:0000305}; Sequence=BAE06116.1; Type=Erroneous initiation; Note=Translation N-terminally shortened.; Evidence={ECO:0000305}; Sequence=CAA78744.1; Type=Frameshift; Positions=38, 58; Evidence={ECO:0000305};	cell differentiation; IBA:GO_Central.	RNA binding; HDA:UniProtKB.	cytosol; IDA:HPA. / extracellular exosome; HDA:UniProtKB. / membrane; HDA:UniProtKB. / nucleoplasm; IDA:HPA. / plasma membrane; IDA:HPA.	OrthoDB: Homo sapiens (Human). (Entrez) gene_id: 7916 symbol: PRRC2A synonyms: BAT2, D6S51, D6S51E, G2 dbxrefs: MIM:142580, HGNC:HGNC:13918, Ensembl:ENSG00000204469, Vega:OTTHUMG00000031168 other_designations: protein PRRC2A, HLA-B-associated transcript 2, large proline-rich protein BAT2, proline-rich and coiled-coil-containing protein 2A, protein G2 nomenclature_status: Official symbol nom.auth.: PRRC2A full name nom.auth.: proline rich coiled-coil 2A OrthoDB: Mus musculus (Mouse). (Entrez) gene_id: 53761 symbol: Prrc2a synonyms: 3110039B05Rik, Bat-2, Bat2, D17H6S51E, G2, Wbp12, mKIAA4178 dbxrefs: MGI:MGI:1915467, Ensembl:ENSMUSG00000024393, Vega:OTTMUSG00000037194 other_designations: protein PRRC2A, HLA-B associated transcript 2, large proline-rich protein BAT2, proline-rich and coiled-coil-containing protein 2A nomenclature_status: Official symbol nom.auth.: Prrc2a full name nom.auth.: proline-rich coiled-coil 2A OrthoDB: Rattus norvegicus (Rat). (Entrez) gene_id: 294250 symbol: Prrc2a synonyms: Bat2 dbxrefs: RGD:1303025, Ensembl:ENSRNOG00000000852, Vega:OTTRNOG00000001927 other_designations: protein PRRC2A, HLA-B-associated transcript 2, large proline-rich protein BAT2, proline-rich and coiled-coil-containing protein 2A nomenclature_status: Official symbol nom.auth.: Prrc2a full name nom.auth.: proline-rich coiled-coil 2A OrthoDB: Caenorhabditis elegans. (Entrez) gene_id: 181741 symbol: F52G3.1 dbxrefs: WormBase:WBGene00018710 other_designations: hypothetical protein OrthoDB: Ixodes scapularis (Black-legged tick) (Deer tick). (Entrez) gene_id: 8051693 symbol: IscW_ISCW000021 dbxrefs: VectorBase:ISCW000021 OrthoDB: Danio rerio (Zebrafish) (Brachydanio rerio). (Entrez) gene_id: 394248 symbol: prrc2a synonyms: bat2, wu:fb96a05, wu:fb96a11 dbxrefs: ZFIN:ZDB-GENE-010501-4, Ensembl:ENSDARG00000031494, Vega:OTTDARG00000031720 other_designations: protein PRRC2A, HLA-B-associated transcript 2, fb96a05 nomenclature_status: Official symbol nom.auth.: prrc2a full name nom.auth.: proline-rich coiled-coil 2A
Q96G23						1							CERS2	Ceramide synthase 2	LASS2, TMSG1	L3, LASS2, SP260, TMSG1 // ceramide synthase 2, LAG1 homolog, ceramide synthase 2, LAG1 longevity assurance 2, longevity assurance (LAG1, S. cerevisiae) homolog 2, tumor metastasis-suppressor gene 1 protein // ceramide synthase 2	Homo sapiens (Human)	http://www.genenames.org/data/hgnc_data.php?hgnc_id=14076	HGNC:14076	380	44876	Homeobox-like_sf; Homeobox_dom; Lag1/Lac1-like; TLC-dom						46							http://www.ncbi.nlm.nih.gov/homologene/?term=39581	hsa: CERS2	FUNCTION: Suppresses the growth of cancer cells. May be involved in sphingolipid synthesis. SUBUNIT: Interacts with ATP6V0C, ASGR1, ASGR2 and SLC22A1/OCT1. Interacts with ELOV1, HSD17B12 and TECR. {ECO:0000269|PubMed:11543633, ECO:0000269|PubMed:20937905}. INTERACTION: P07306:ASGR1; NbExp=3; IntAct=EBI-1057080, EBI-1172335; P07307:ASGR2; NbExp=3; IntAct=EBI-1057080, EBI-1172636; P27449:ATP6V0C; NbExp=3; IntAct=EBI-1057080, EBI-721179; P07900:HSP90AA1; NbExp=2; IntAct=EBI-1057080, EBI-296047; O15245:SLC22A1; NbExp=3; IntAct=EBI-1057080, EBI-1172714; SUBCELLULAR LOCATION: Nucleus membrane {ECO:0000255|PROSITE- ProRule:PRU00108}; Multi-pass membrane protein {ECO:0000305}. Endoplasmic reticulum membrane {ECO:0000250}; Multi-pass membrane protein {ECO:0000250}. TISSUE SPECIFICITY: Expressed in kidney, liver, brain, heart, placenta and lung. {ECO:0000269|PubMed:11543633}. SEQUENCE CAUTION: Sequence=BAA91505.1; Type=Erroneous initiation; Evidence={ECO:0000305};	ceramide biosynthetic process; IBA:GO_Central. / negative regulation of axon regeneration; ISS:BHF-UCL. / negative regulation of Schwann cell migration; ISS:BHF-UCL. / negative regulation of Schwann cell proliferation involved in axon regeneration; ISS:BHF-UCL. / sphingolipid biosynthetic process; TAS:Reactome.	DNA binding; IEA:UniProtKB-KW. / sphingosine N-acyltransferase activity; IBA:GO_Central.	endoplasmic reticulum; IBA:GO_Central. / endoplasmic reticulum membrane; TAS:Reactome. / integral component of membrane; IEA:UniProtKB-KW. / membrane; HDA:UniProtKB. / nuclear membrane; IEA:UniProtKB-SubCell.	OrthoDB: Homo sapiens (Human). (Entrez) gene_id: 29956 symbol: CERS2 synonyms: L3, LASS2, SP260, TMSG1 dbxrefs: MIM:606920, HGNC:HGNC:14076, Ensembl:ENSG00000143418, Vega:OTTHUMG00000035064 other_designations: ceramide synthase 2, LAG1 homolog, ceramide synthase 2, LAG1 longevity assurance 2, longevity assurance (LAG1, S. cerevisiae) homolog 2, tumor metastasis-suppressor gene 1 protein nomenclature_status: Official symbol nom.auth.: CERS2 full name nom.auth.: ceramide synthase 2 OrthoDB: Mus musculus (Mouse). (Entrez) gene_id: 76893 symbol: Cers2 synonyms: 0610013I17Rik, AI225939, Lass2, TRH3 dbxrefs: MGI:MGI:1924143, Ensembl:ENSMUSG00000015714, Vega:OTTMUSG00000027417 other_designations: ceramide synthase 2, LAG1 homolog, ceramide synthase 2, LAG1 longevity assurance homolog 2, TRAM homolog 3, longevity assurance homolog 2, translocating chain-associating membrane protein homolog 3 nomenclature_status: Official symbol nom.auth.: Cers2 full name nom.auth.: ceramide synthase 2 OrthoDB: Rattus norvegicus (Rat). (Entrez) gene_id: 310667 symbol: Cers2 synonyms: Lass2 dbxrefs: RGD:1310059, Ensembl:ENSRNOG00000021138 other_designations: ceramide synthase 2, LAG1 homolog, ceramide synthase 2 nomenclature_status: Official symbol nom.auth.: Cers2 full name nom.auth.: ceramide synthase 2 OrthoDB: Danio rerio (Zebrafish) (Brachydanio rerio). (Entrez) gene_id: 259251 symbol: cers2a synonyms: fi37a01, lass2, trh3, wu:fi37a01 dbxrefs: ZFIN:ZDB-GENE-020808-2, Ensembl:ENSDARG00000013704, Vega:OTTDARG00000014387 other_designations: ceramide synthase 2a, LAG1 homolog, ceramide synthase 2, etID65043.19 nomenclature_status: Official symbol nom.auth.: cers2a full name nom.auth.: ceramide synthase 2a OrthoDB: Bos taurus (Bovine). (Entrez) gene_id: 539223 symbol: CERS2 synonyms: LASS2 dbxrefs: VGNC:VGNC:27224, BGD:BT26529, Ensembl:ENSBTAG00000000099 other_designations: ceramide synthase 2, LAG1 homolog, ceramide synthase 2, LAG1 longevity assurance 2, LAG1 longevity assurance homolog 2 nomenclature_status: Official symbol nom.auth.: CERS2 full name nom.auth.: ceramide synthase 2
Q01780		1			2					4	2	7	EXOSC10	Exosome component 10	PMSCL, PMSCL2, RRP6	PM-Scl, PM/Scl-100, PMSCL, PMSCL2, RRP6, Rrp6p, p2, p3, p4 // exosome component 10, P100 polymyositis-scleroderma overlap syndrome-associated autoantigen, autoantigen PM-SCL, polymyositis/scleroderma autoantigen 100 kDa, polymyositis/scleroderma autoantigen 2 // exosome component 10	Homo sapiens (Human)	http://www.genenames.org/data/hgnc_data.php?hgnc_id=9138	HGNC:9138	885	100831	3'-5'_exonuclease_dom; Exosome-assoc_fac_Rrp6_N; HRDC-like_sf; HRDC_dom; RNaseH-like_sf		46			90					177	94	345	http://www.ncbi.nlm.nih.gov/homologene/?term=31105	hsa: EXOSC10	FUNCTION: Putative catalytic component of the RNA exosome complex which has 3'->5' exoribonuclease activity and participates in a multitude of cellular RNA processing and degradation events. In the nucleus, the RNA exosome complex is involved in proper maturation of stable RNA species such as rRNA, snRNA and snoRNA, in the elimination of RNA processing by-products and non-coding 'pervasive' transcripts, such as antisense RNA species and promoter-upstream transcripts (PROMPTs), and of mRNAs with processing defects, thereby limiting or excluding their export to the cytoplasm. The RNA exosome may be involved in Ig class switch recombination (CSR) and/or Ig variable region somatic hypermutation (SHM) by targeting AICDA deamination activity to transcribed dsDNA substrates. In the cytoplasm, the RNA exosome complex is involved in general mRNA turnover and specifically degrades inherently unstable mRNAs containing AU-rich elements (AREs) within their 3' untranslated regions, and in RNA surveillance pathways, preventing translation of aberrant mRNAs. It seems to be involved in degradation of histone mRNA. EXOSC10 has 3'-5' exonuclease activity (By similarity). EXOSC10 is required for nucleolar localization of C1D and probably mediates the association of MTREX, C1D and MPP6 wth the RNA exosome involved in the maturation of 5.8S rRNA. {ECO:0000250, ECO:0000269|PubMed:14527413, ECO:0000269|PubMed:16455498, ECO:0000269|PubMed:17412707, ECO:0000269|PubMed:17545563, ECO:0000269|PubMed:18172165, ECO:0000269|PubMed:19056938, ECO:0000269|PubMed:20368444, ECO:0000269|PubMed:20699273}. SUBUNIT: Component of the RNA exosome complex. The catalytically inactive RNA exosome core (Exo-9) complex is believed to associate with catalytic subunits EXOSC10, and DIS3 or DIS3L in cytoplasmic- and nuclear-specific RNA exosome complex forms. Interacts with C1D and MPHOSPH6. Interacts with ALYREF/THOC4. {ECO:0000269|PubMed:17234882, ECO:0000269|PubMed:17412707, ECO:0000269|PubMed:20531389}. INTERACTION: Q13901:C1D; NbExp=5; IntAct=EBI-358236, EBI-3844053; P17844:DDX5; NbExp=3; IntAct=EBI-358236, EBI-351962; Q9Y2L1:DIS3; NbExp=4; IntAct=EBI-358236, EBI-373539; Q9Y3B2:EXOSC1; NbExp=4; IntAct=EBI-358236, EBI-371892; Q9NPD3:EXOSC4; NbExp=4; IntAct=EBI-358236, EBI-371823; Q9NQT4:EXOSC5; NbExp=4; IntAct=EBI-358236, EBI-371876; Q15024:EXOSC7; NbExp=3; IntAct=EBI-358236, EBI-371841; Q99547:MPHOSPH6; NbExp=4; IntAct=EBI-358236, EBI-373187; SUBCELLULAR LOCATION: Cytoplasm. Nucleus, nucleolus. Nucleus. Note=Strongly enriched in the nucleolus and a small amount has been found in cytoplasm supporting the existence of a nucleolar RNA exosome complex form. ALTERNATIVE PRODUCTS: Event=Alternative splicing; Named isoforms=2; Name=1; IsoId=Q01780-1; Sequence=Displayed; Name=2; IsoId=Q01780-2; Sequence=VSP_004362; Note=No experimental confirmation available.;	CUT catabolic process; IMP:UniProtKB. / dosage compensation by inactivation of X chromosome; IEA:Ensembl. / histone mRNA catabolic process; IMP:UniProtKB. / maturation of 5.8S rRNA; IMP:UniProtKB. / negative regulation of telomere maintenance via telomerase; IMP:BHF-UCL. / nuclear mRNA surveillance; IMP:UniProtKB. / nuclear polyadenylation-dependent rRNA catabolic process; IMP:UniProtKB. / nuclear retention of unspliced pre-mRNA at the site of transcription; IMP:UniProtKB. / nuclear-transcribed mRNA catabolic process; IMP:UniProtKB. / nuclear-transcribed mRNA catabolic process, nonsense-mediated decay; IEA:UniProtKB-KW. / regulation of telomerase RNA localization to Cajal body; IMP:BHF-UCL. / rRNA processing; TAS:Reactome.	3'-5'-exoribonuclease activity; IMP:BHF-UCL. / exoribonuclease activity; IDA:UniProtKB. / nucleotide binding; IEA:InterPro. / RNA binding; HDA:UniProtKB. / telomerase RNA binding; IC:BHF-UCL.	cytoplasm; IDA:UniProtKB. / cytosol; IDA:HPA. / exosome (RNase complex); IDA:UniProtKB. / membrane; HDA:UniProtKB. / nuclear exosome (RNase complex); IEA:InterPro. / nucleolus; IDA:UniProtKB. / nucleoplasm; TAS:Reactome. / nucleus; IDA:UniProtKB. / transcriptionally active chromatin; IMP:UniProtKB.	OrthoDB: Homo sapiens (Human). (Entrez) gene_id: 5394 symbol: EXOSC10 synonyms: PM-Scl, PM/Scl-100, PMSCL, PMSCL2, RRP6, Rrp6p, p2, p3, p4 dbxrefs: MIM:605960, HGNC:HGNC:9138, Ensembl:ENSG00000171824, Vega:OTTHUMG00000002123 other_designations: exosome component 10, P100 polymyositis-scleroderma overlap syndrome-associated autoantigen, autoantigen PM-SCL, polymyositis/scleroderma autoantigen 100 kDa, polymyositis/scleroderma autoantigen 2 nomenclature_status: Official symbol nom.auth.: EXOSC10 full name nom.auth.: exosome component 10 OrthoDB: Mus musculus (Mouse). (Entrez) gene_id: 50912 symbol: Exosc10 synonyms: PM-Scl, PM/Scl-100, Pmscl2, RRP6, p2, p3, p4 dbxrefs: MGI:MGI:1355322, Ensembl:ENSMUSG00000017264, Vega:OTTMUSG00000010937 other_designations: exosome component 10, P100 polymyositis-scleroderma overlap syndrome associated autoantigen homolog, autoantigen PM/Scl 2 homolog, polymyositis/scleroderma autoantigen 2 homolog nomenclature_status: Official symbol nom.auth.: Exosc10 full name nom.auth.: exosome component 10 OrthoDB: Rattus norvegicus (Rat). (Entrez) gene_id: 313707 symbol: Exosc10 synonyms: PM/Scl100 dbxrefs: RGD:1593248, Ensembl:ENSRNOG00000010719 other_designations: exosome component 10 nomenclature_status: Official symbol nom.auth.: Exosc10 full name nom.auth.: exosome component 10 OrthoDB: Drosophila sechellia (Fruit fly). (Entrez) gene_id: 6606345 symbol: DsecGM25821 synonyms: GM25821, dsec_GLEANR_8758 dbxrefs: FLYBASE:FBgn0180677 other_designations: GM25821 gene product from transcript GM25821-RA, DsecGM25821-PA, GM25821, GM25821-PA nomenclature_status: Official symbol nom.auth.: DsecGM25821 OrthoDB: Culex quinquefasciatus (Southern house mosquito) (Culex pungens). (Entrez) gene_id: 6035353 symbol: CpipJ_CPIJ003896 dbxrefs: VectorBase:CPIJ003896 OrthoDB: Tribolium castaneum (Red flour beetle). (Entrez) gene_id: 655198 symbol: LOC655198 other_designations: exosome component 10, AUGUSTUS-3.0.2_13885, Exosome component 10-like Protein, GLEAN_13885 OrthoDB: Bos taurus (Bovine). (Entrez) gene_id: 535340 symbol: EXOSC10 dbxrefs: VGNC:VGNC:28656, BGD:BT28070, Ensembl:ENSBTAG00000002590 other_designations: exosome component 10 nomenclature_status: Official symbol nom.auth.: EXOSC10 full name nom.auth.: exosome component 10 OrthoDB: Aedes aegypti (Yellowfever mosquito) (Culex aegypti). (Entrez) gene_id: 5572733 symbol: LOC5572733 synonyms: AAEL010007 other_designations: exosome component 10 OrthoDB: Drosophila melanogaster (Fruit fly). (Entrez) gene_id: 41798 symbol: Rrp6 synonyms: CG7292, DmRrp6, DmelCG7292, RRP6, dRrp6, rrp6 dbxrefs: FLYBASE:FBgn0038269 other_designations: Rrp6, CG7292-PB, CG7292-PC, Rrp6-PB, Rrp6-PC nomenclature_status: Official symbol nom.auth.: Rrp6 OrthoDB: Drosophila mojavensis (Fruit fly). (Entrez) gene_id: 6572896 symbol: DmojGI24274 synonyms: GI24274, dmoj_GLEANR_9432 dbxrefs: FLYBASE:FBgn0146997 other_designations: GI24274 gene product from transcript GI24274-RA, DmojGI24274-PA, GI24274-PA nomenclature_status: Official symbol nom.auth.: DmojGI24274 OrthoDB: Ixodes scapularis (Black-legged tick) (Deer tick). (Entrez) gene_id: 8033624 symbol: IscW_ISCW009216 dbxrefs: VectorBase:ISCW009216 OrthoDB: Branchiostoma floridae (Florida lancelet) (Amphioxus). (Entrez) gene_id: 7241119 symbol: BRAFLDRAFT_124507 OrthoDB: Drosophila grimshawi (Fruit fly) (Idiomyia grimshawi). (Entrez) gene_id: 6563253 symbol: DgriGH19240 synonyms: GH19240, dgri_GLEANR_3549 dbxrefs: FLYBASE:FBgn0126706 other_designations: GH19240 gene product from transcript GH19240-RA, DgriGH19240-PA, GH19240, GH19240-PA nomenclature_status: Official symbol nom.auth.: DgriGH19240 OrthoDB: Drosophila yakuba (Fruit fly). (Entrez) gene_id: 6537264 symbol: DyakGE26425 synonyms: GE26425, dyak_GLEANR_9967 dbxrefs: FLYBASE:FBgn0243450 other_designations: GE26425 gene product from transcript GE26425-RA, DyakGE26425-PA, GE26425-PA nomenclature_status: Official symbol nom.auth.: DyakGE26425 OrthoDB: Drosophila persimilis (Fruit fly). (Entrez) gene_id: 6588310 symbol: DperGL23665 synonyms: GL23665, dper_GLEANR_5997 dbxrefs: FLYBASE:FBgn0161255 other_designations: GL23665 gene product from transcript GL23665-RA, DperGL23665-PA, GL23665, GL23665-PA nomenclature_status: Official symbol nom.auth.: DperGL23665 OrthoDB: Drosophila pseudoobscura pseudoobscura (Fruit fly). (Entrez) gene_id: 4801068 symbol: DpseGA20243 synonyms: GA20243, dpse_GLEANR_4224 dbxrefs: FLYBASE:FBgn0080238 other_designations: GA20243 gene product from transcript GA20243-RA, DpseGA20243-PA, GA20243-PA nomenclature_status: Official symbol nom.auth.: DpseGA20243 OrthoDB: Drosophila willistoni (Fruit fly). (Entrez) gene_id: 6650364 symbol: LOC6650364 synonyms: GK13832, GK13832-PA other_designations: exosome component 10, DwilGK13832, DwilGK13832-PA, dwil_GLEANR_14158 OrthoDB: Drosophila virilis (Fruit fly). (Entrez) gene_id: 6629530 symbol: DvirGJ23053 synonyms: GJ23053, dvir_GLEANR_8418 dbxrefs: FLYBASE:FBgn0210155 other_designations: GJ23053 gene product from transcript GJ23053-RA, DvirGJ23053-PA, GJ23053-PA nomenclature_status: Official symbol nom.auth.: DvirGJ23053 OrthoDB: Drosophila sechellia (Fruit fly). (Entrez) gene_id: 6606344 symbol: DsecGM25820 synonyms: GM25820, dsec_GLEANR_8757 dbxrefs: FLYBASE:FBgn0180676 other_designations: GM25820 gene product from transcript GM25820-RA, DsecGM25820-PA, GM25820, GM25820-PA nomenclature_status: Official symbol nom.auth.: DsecGM25820 OrthoDB: Drosophila erecta (Fruit fly). (Entrez) gene_id: 6552866 symbol: DereGG21034 synonyms: GG21034, dere_GLEANR_578 dbxrefs: FLYBASE:FBgn0113218 other_designations: GG21034 gene product from transcript GG21034-RA, DereGG21034-PA, GG21034-PA nomenclature_status: Official symbol nom.auth.: DereGG21034 OrthoDB: Nematostella vectensis (Starlet sea anemone). (Entrez) gene_id: 5504624 symbol: NEMVEDRAFT_v1g129645 OrthoDB: Anopheles gambiae (African malaria mosquito). (Entrez) gene_id: 1273667 symbol: AgaP_AGAP002300 synonyms: AgaP_ENSANGG00000018169, ENSANGG00000018169 dbxrefs: VectorBase:AGAP002300 other_designations: AGAP002300-PB
A0A1W2PPZ5					2								TCEA1	Transcription elongation factor A protein 1			Homo sapiens (Human)	http://www.genenames.org/data/hgnc_data.php?hgnc_id=11612	HGNC:11612	301	33936	TF_IIS-typ; TFIIS/CRSP70_N_sub; TFIIS/LEDGF_dom_sf; TFIIS_cen_dom; TFIIS_cen_dom_sf; TFIIS_N; TFSII; Znf_TFIIS					66										SUBCELLULAR LOCATION: Nucleus {ECO:0000256|PROSITE- ProRule:PRU00649}. ----------------------------------------------------------------------- Copyrighted by the UniProt Consortium, see https://www.uniprot.org/terms Distributed under the Creative Commons Attribution-NoDerivs License -----------------------------------------------------------------------	regulation of transcription, DNA-templated; IEA:InterPro. / transcription, DNA-templated; IEA:InterPro.	nucleic acid binding; IEA:InterPro. / zinc ion binding; IEA:InterPro.	nucleus; IEA:UniProtKB-SubCell.
F8WB06												2	ATXN2	Ataxin-2			Homo sapiens (Human)	http://www.genenames.org/data/hgnc_data.php?hgnc_id=10555	HGNC:10555	1050	113882	Ataxin-2_C; ATXN2; LSM_dom_sf; LsmAD_domain; SM_dom_ATX												90			----------------------------------------------------------------------- Copyrighted by the UniProt Consortium, see https://www.uniprot.org/terms Distributed under the Creative Commons Attribution-NoDerivs License -----------------------------------------------------------------------			cytosol; IDA:HPA.
Q9BTC0				3	6	1		2		13	3	19	DIDO1	Death-inducer obliterator 1	C20orf158, DATF1, KIAA0333	BYE1, C20orf158, DATF-1, DATF1, DIDO2, DIDO3, DIO-1, DIO1, dJ885L7.8 // death-inducer obliterator 1, death-associated transcription factor 1 // death inducer-obliterator 1	Homo sapiens (Human)	http://www.genenames.org/data/hgnc_data.php?hgnc_id=2680	HGNC:2680	2240	243873	DIDO1; SPOC_C; TFIIS_cen_dom; TFIIS_cen_dom_sf; Zinc_finger_PHD-type_CS; Znf_FYVE_PHD; Znf_PHD; Znf_PHD-finger; Znf_RING/FYVE/PHD				91	296	49		82		512	107	818	http://www.ncbi.nlm.nih.gov/homologene/?term=34139	hsa: DIDO1	FUNCTION: Putative transcription factor, weakly pro-apoptotic when overexpressed (By similarity). Tumor suppressor. Required for early embryonic stem cell development. {ECO:0000250, ECO:0000269|PubMed:16127461}. FUNCTION: Isoform 2: Displaces isoform 4 at the onset of differentiation, required for repression of stemness genes. {ECO:0000269|PubMed:16127461}. SUBUNIT: Interacts specifically (via PHD-type zinc finger) with histone H3 that is trimethylated at 'Lys-4' (H3K4me3), histone phosphorylation at 'Thr-3' or 'Thr-6' disrupts this binding and promotes translocation of DIDO1 from chromatin to the mitotic spindle during mitosis. {ECO:0000269|PubMed:23831028}. SUBCELLULAR LOCATION: Cytoplasm {ECO:0000250}. Nucleus {ECO:0000255|PROSITE-ProRule:PRU00651}. Cytoplasm, cytoskeleton, spindle {ECO:0000269|PubMed:23831028}. Note=Translocates to the nucleus after pro-apoptotic stimuli (By similarity). Translocates to the mitotic spindle upon loss of interaction with H3K4me3 during early mitosis. {ECO:0000250}. ALTERNATIVE PRODUCTS: Event=Alternative splicing; Named isoforms=4; Name=4; Synonyms=DIDO3; IsoId=Q9BTC0-4; Sequence=Displayed; Name=1; Synonyms=DIDO2; IsoId=Q9BTC0-1; Sequence=VSP_017225, VSP_017226; Name=2; Synonyms=DIDO1; IsoId=Q9BTC0-2; Sequence=VSP_007209, VSP_007210; Note=No experimental confirmation available. Ref.7 (AAH00770) sequence is in conflict in position: 535:S->L. {ECO:0000305}; Name=3; Synonyms=a; IsoId=Q9BTC0-3; Sequence=VSP_007211, VSP_007212; TISSUE SPECIFICITY: Ubiquitous. DOMAIN: The PHD-type zinc finger forms an aromatic cage around H3K4me3. MISCELLANEOUS: Defects in DIDO1 may be a cause of myeloid neoplasms. SEQUENCE CAUTION: Sequence=BAA20791.2; Type=Erroneous initiation; Evidence={ECO:0000305};	apoptotic signaling pathway; IEA:Ensembl. / transcription, DNA-templated; IEA:InterPro.	metal ion binding; IEA:UniProtKB-KW. / RNA binding; HDA:UniProtKB.	cytoplasm; IEA:UniProtKB-SubCell. / nucleus; IEA:UniProtKB-SubCell. / spindle; IEA:UniProtKB-SubCell.	OrthoDB: Homo sapiens (Human). (Entrez) gene_id: 11083 symbol: DIDO1 synonyms: BYE1, C20orf158, DATF-1, DATF1, DIDO2, DIDO3, DIO-1, DIO1, dJ885L7.8 dbxrefs: MIM:604140, HGNC:HGNC:2680, Ensembl:ENSG00000101191, Vega:OTTHUMG00000032945 other_designations: death-inducer obliterator 1, death-associated transcription factor 1 nomenclature_status: Official symbol nom.auth.: DIDO1 full name nom.auth.: death inducer-obliterator 1
D6RF62						3							PAICS	Multifunctional protein ADE2			Homo sapiens (Human)	http://www.genenames.org/data/hgnc_data.php?hgnc_id=8587	HGNC:8587	333	37112	PurE_classII; PurE_dom; PurE_sf; SAICAR_synt/ADE2_N; SAICAR_synthetase_CS						106									----------------------------------------------------------------------- Copyrighted by the UniProt Consortium, see https://www.uniprot.org/terms Distributed under the Creative Commons Attribution-NoDerivs License -----------------------------------------------------------------------	'de novo' IMP biosynthetic process; IEA:InterPro.	phosphoribosylaminoimidazolesuccinocarboxamide synthase activity; IEA:InterPro.		OrthoDB: Mus musculus (Mouse). (Entrez) gene_id: 67054 symbol: Paics synonyms: 2610511I09Rik, ADE2H1, AIRC, PAIS dbxrefs: MGI:MGI:1914304, Ensembl:ENSMUSG00000029247, Vega:OTTMUSG00000026550 other_designations: multifunctional protein ADE2 nomenclature_status: Official symbol nom.auth.: Paics full name nom.auth.: phosphoribosylaminoimidazole carboxylase, phosphoribosylaminoribosylaminoimidazole, succinocarboxamide synthetase OrthoDB: Rattus norvegicus (Rat). (Entrez) gene_id: 140946 symbol: Paics synonyms: Ade2h1, Airc dbxrefs: RGD:620066, Ensembl:ENSRNOG00000002101 other_designations: multifunctional protein ADE2, AIR carboxylase-SAICAR synthetase, phosphoribosylaminoimidazole carboxylase, phosphoribosylaminoimidazole succinocarboxamide synthetase, phosphoribosylaminoimidazole carboxylase, phosphoribosylaminoribosylaminoimidazole succinocarboxamide synthetase, phosphoribosylaminoimidazole carboxylase; phosphoribosylaminoimidazolesuccinocarboxamide synthase, phosphoribosylaminoimidazolesuccinocarboxamide synthase nomenclature_status: Official symbol nom.auth.: Paics full name nom.auth.: phosphoribosylaminoimidazole carboxylase and phosphoribosylaminoimidazolesuccinocarboxamide synthase OrthoDB: Caenorhabditis elegans. (Entrez) gene_id: 173772 symbol: pacs-1 dbxrefs: WormBase:WBGene00015116 other_designations: Phosphoribosylaminoimidazole-succinocarboxamide synthase OrthoDB: Aedes aegypti (Yellowfever mosquito) (Culex aegypti). (Entrez) gene_id: 5578622 symbol: LOC5578622 synonyms: AAEL003606 other_designations: multifunctional protein ADE2 OrthoDB: Drosophila simulans (Fruit fly). (Entrez) gene_id: 6725796 symbol: DsimGD15919 synonyms: Dsim_GD15919, GD15919, dsim_GLEANR_16163 dbxrefs: FLYBASE:FBgn0187568 other_designations: GD15919 gene product from transcript GD15919-RA, DsimGD15919-PA, GD15919-PA nomenclature_status: Official symbol nom.auth.: DsimGD15919 OrthoDB: Drosophila grimshawi (Fruit fly) (Idiomyia grimshawi). (Entrez) gene_id: 6565145 symbol: DgriGH12574 synonyms: GH12574, dgri_GLEANR_12496 dbxrefs: FLYBASE:FBgn0120053 other_designations: GH12574 gene product from transcript GH12574-RA, DgriGH12574-PA, GH12574, GH12574-PA nomenclature_status: Official symbol nom.auth.: DgriGH12574 OrthoDB: Drosophila yakuba (Fruit fly). (Entrez) gene_id: 6524529 symbol: Dyakade5 synonyms: DyakGE16201, GE16201, ade5, dyak_GLEANR_17645 dbxrefs: FLYBASE:FBgn0068001 other_designations: GE16201 gene product from transcript GE16201-RA, DyakGE16201-PA, Dyakade5-PA, GE16201-PA, ade5, ade5-PA nomenclature_status: Official symbol nom.auth.: Dyakade5 OrthoDB: Anopheles gambiae (African malaria mosquito). (Entrez) gene_id: 1272084 symbol: AgaP_AGAP000180 synonyms: AgaP_ENSANGG00000016929, ENSANGG00000016929 dbxrefs: VectorBase:AGAP000180 OrthoDB: Ixodes scapularis (Black-legged tick) (Deer tick). (Entrez) gene_id: 8024797 symbol: IscW_ISCW015611 dbxrefs: VectorBase:ISCW015611 OrthoDB: Nematostella vectensis (Starlet sea anemone). (Entrez) gene_id: 5500615 symbol: NEMVEDRAFT_v1g142804 OrthoDB: Gallus gallus (Chicken). (Entrez) gene_id: 396534 symbol: PAICS synonyms: AIRC, AS dbxrefs: CGNC:10274, Ensembl:ENSGALG00000013726 other_designations: multifunctional protein ADE2, AIR carboxylase domain, AIR carboxylase-SAICAR synthetase, phosphoribosylaminoimidazole carboxylase, phosphoribosylaminoimidazole succinocarboxamide synthetase, phosphoribosylaminoimidazole carboxylase; phosphoribosylaminoimidazolesuccinocarboxamide synthase nomenclature_status: Interim symbol nom.auth.: PAICS full name nom.auth.: phosphoribosylaminoimidazole carboxylase and phosphoribosylaminoimidazolesuccinocarboxamide synthase OrthoDB: Drosophila virilis (Fruit fly). (Entrez) gene_id: 6633868 symbol: DvirGJ16601 synonyms: GJ16601, dvir_GLEANR_17107 dbxrefs: FLYBASE:FBgn0203785 other_designations: GJ16601 gene product from transcript GJ16601-RA, DvirGJ16601-PA, GJ16601-PA nomenclature_status: Official symbol nom.auth.: DvirGJ16601 OrthoDB: Drosophila persimilis (Fruit fly). (Entrez) gene_id: 6599097 symbol: DperGL15026 synonyms: GL15026, dper_GLEANR_15882 dbxrefs: FLYBASE:FBgn0152630 other_designations: GL15026 gene product from transcript GL15026-RA, DperGL15026-PA, GL15026, GL15026-PA nomenclature_status: Official symbol nom.auth.: DperGL15026 OrthoDB: Bombyx mori (Silk moth). (Entrez) gene_id: 732910 symbol: LOC732910 other_designations: phosphoribosylaminoimidazole carboxylase, phosphoribosylaminoimidazole succinocarboxamide synthetase OrthoDB: Bos taurus (Bovine). (Entrez) gene_id: 404170 symbol: PAICS dbxrefs: BGD:BT16002, Ensembl:ENSBTAG00000010577 other_designations: multifunctional protein ADE2 OrthoDB: Drosophila melanogaster (Fruit fly). (Entrez) gene_id: 32228 symbol: ade5 synonyms: AIRc-SAICARs, Ade5, CG3989, DmelCG3989 dbxrefs: FLYBASE:FBgn0020513 other_designations: ade5, AIR-carboxylase-SAICAR synthetase, CG3989-PA, CG3989-PB, ade5-PA, ade5-PB nomenclature_status: Official symbol nom.auth.: ade5 OrthoDB: Culex quinquefasciatus (Southern house mosquito) (Culex pungens). (Entrez) gene_id: 6041277 symbol: CpipJ_CPIJ009002 dbxrefs: VectorBase:CPIJ009002 OrthoDB: Drosophila erecta (Fruit fly). (Entrez) gene_id: 6551233 symbol: DereGG19541 synonyms: GG19541, dere_GLEANR_4277 dbxrefs: FLYBASE:FBgn0111743 other_designations: GG19541 gene product from transcript GG19541-RA, DereGG19541-PA, GG19541-PA nomenclature_status: Official symbol nom.auth.: DereGG19541 OrthoDB: Drosophila ananassae (Fruit fly). (Entrez) gene_id: 6503583 symbol: DanaGF20891 synonyms: GF20891, dana_GLEANR_4134 dbxrefs: FLYBASE:FBgn0097897 other_designations: GF20891 gene product from transcript GF20891-RA, DanaGF20891-PA, GF20891-PA nomenclature_status: Official symbol nom.auth.: DanaGF20891 OrthoDB: Drosophila pseudoobscura pseudoobscura (Fruit fly). (Entrez) gene_id: 4814561 symbol: DpseGA17827 synonyms: GA17827, dpse_GLEANR_1071 dbxrefs: FLYBASE:FBgn0077836 other_designations: GA17827 gene product from transcript GA17827-RA, DpseGA17827-PA, GA17827-PA nomenclature_status: Official symbol nom.auth.: DpseGA17827 OrthoDB: Drosophila sechellia (Fruit fly). (Entrez) gene_id: 6618591 symbol: DsecGM11535 synonyms: GM11535, dsec_GLEANR_11772 dbxrefs: FLYBASE:FBgn0166478 other_designations: GM11535 gene product from transcript GM11535-RA, DsecGM11535-PA, GM11535, GM11535-PA nomenclature_status: Official symbol nom.auth.: DsecGM11535 OrthoDB: Drosophila mojavensis (Fruit fly). (Entrez) gene_id: 6584775 symbol: DmojGI14693 synonyms: GI14693, dmoj_GLEANR_15489 dbxrefs: FLYBASE:FBgn0137444 other_designations: GI14693 gene product from transcript GI14693-RA, DmojGI14693-PA, GI14693-PA nomenclature_status: Official symbol nom.auth.: DmojGI14693 OrthoDB: Drosophila willistoni (Fruit fly). (Entrez) gene_id: 6644514 symbol: LOC6644514 synonyms: GK16398, GK16398-PA other_designations: multifunctional protein ADE2, DwilGK16398, DwilGK16398-PA, dwil_GLEANR_16766
P68036					1			1					UBE2L3	Ubiquitin-conjugating enzyme E2 L3	UBCE7, UBCH7	E2-F1, L-UBC, UBCH7, UbcM4 // ubiquitin-conjugating enzyme E2 L3, E2 ubiquitin-conjugating enzyme L3, ubiquitin carrier protein L3, ubiquitin conjugating enzyme E2L 3, ubiquitin-conjugating enzyme E2-F1, ubiquitin-conjugating enzyme UBCH7, ubiquitin-protein ligase L3 // ubiquitin conjugating enzyme E2 L3	Homo sapiens (Human)	http://www.genenames.org/data/hgnc_data.php?hgnc_id=12488	HGNC:12488	154	17862	UBQ-conjugat_E2; UBQ-conjugating_AS; UBQ-conjugating_enzyme/RWD					44			47					http://www.ncbi.nlm.nih.gov/homologene/?term=43226	hsa: UBE2L3	FUNCTION: Ubiquitin-conjugating enzyme E2 that specifically acts with HECT-type and RBR family E3 ubiquitin-protein ligases. Does not function with most RING-containing E3 ubiquitin-protein ligases because it lacks intrinsic E3-independent reactivity with lysine: in contrast, it has activity with the RBR family E3 enzymes, such as PRKN and ARIH1, that function like function like RING-HECT hybrids. Accepts ubiquitin from the E1 complex and catalyzes its covalent attachment to other proteins. In vitro catalyzes 'Lys-11'-linked polyubiquitination. Involved in the selective degradation of short-lived and abnormal proteins. Down- regulated during the S-phase it is involved in progression through the cell cycle. Regulates nuclear hormone receptors transcriptional activity. May play a role in myelopoiesis. {ECO:0000269|PubMed:10888878, ECO:0000269|PubMed:15367689, ECO:0000269|PubMed:17003263, ECO:0000269|PubMed:18946090, ECO:0000269|PubMed:19340006, ECO:0000269|PubMed:20061386, ECO:0000269|PubMed:21532592}. CATALYTIC ACTIVITY: S-ubiquitinyl-[E1 ubiquitin-activating enzyme]-L-cysteine + [E2 ubiquitin-conjugating enzyme]-L-cysteine = [E1 ubiquitin-activating enzyme]-L-cysteine + S-ubiquitinyl-[E2 ubiquitin-conjugating enzyme]-L-cysteine. {ECO:0000255|PROSITE- ProRule:PRU00388, ECO:0000255|PROSITE-ProRule:PRU10133, ECO:0000269|PubMed:20061386}. PATHWAY: Protein modification; protein ubiquitination. {ECO:0000255|PROSITE-ProRule:PRU00388}. SUBUNIT: Interacts with PRKN; involved in ubiquitination and degradation of misfolded proteins. Interacts with UBE3A; used by the papilloma virus HPV-16 E6 protein to ubiquitinate p53/TP53. Interacts with CCNB1IP1, CBL, ZAP70, RNF19A, RNF19B and RNF144B. Interacts with ARIH1. Interacts with ARIH2 (via RING-type 1). Interacts with NCOA1; they functionally interact to regulate progesterone receptor transcriptional activity. May interact with NR3C1. Interacts with NDFIP1 (via N-terminus); the interaction mediates recruitment of UBE2L3 to ITCH and causes MAP3K7 ubiquitination (PubMed:25632008). {ECO:0000269|PubMed:10558980, ECO:0000269|PubMed:10888878, ECO:0000269|PubMed:10966114, ECO:0000269|PubMed:11237715, ECO:0000269|PubMed:11278816, ECO:0000269|PubMed:12612082, ECO:0000269|PubMed:15367689, ECO:0000269|PubMed:16427630, ECO:0000269|PubMed:16709802, ECO:0000269|PubMed:17003263, ECO:0000269|PubMed:19340006, ECO:0000269|PubMed:21532592, ECO:0000269|PubMed:25632008}. INTERACTION: Q9Y4X5:ARIH1; NbExp=5; IntAct=EBI-711173, EBI-2514233; O95376:ARIH2; NbExp=12; IntAct=EBI-711173, EBI-711158; O15344:MID1; NbExp=3; IntAct=EBI-711173, EBI-2340316; Q99PZ6:ospG (xeno); NbExp=4; IntAct=EBI-15556257, EBI-9316527; Q9BYM8:RBCK1; NbExp=3; IntAct=EBI-711173, EBI-2340624; Q6ZMZ0:RNF19B; NbExp=2; IntAct=EBI-711173, EBI-2466594; Q8ZNR3:sopA (xeno); NbExp=2; IntAct=EBI-15556257, EBI-15674008; SUBCELLULAR LOCATION: Nucleus {ECO:0000269|PubMed:11278816, ECO:0000269|PubMed:17003263}. Cytoplasm {ECO:0000269|PubMed:11278816, ECO:0000269|PubMed:17003263}. ALTERNATIVE PRODUCTS: Event=Alternative splicing; Named isoforms=3; Name=1; IsoId=P68036-1; Sequence=Displayed; Name=2; IsoId=P68036-2; Sequence=VSP_045152; Name=3; IsoId=P68036-3; Sequence=VSP_047342; Note=No experimental confirmation available.; TISSUE SPECIFICITY: Ubiquitous, with highest expression in testis. DOMAIN: In contrast to other ubiquitin-conjugating enzymes E2, residues essential for lysine reactivity are absent: Pro and a His residues are present instead of an Asp and an Asp residues in positions 88 and 119, respectively. {ECO:0000269|PubMed:21532592}. PTM: Ubiquitinated. The alteration of UBE2L3 protein levels during the S-phase of the cell cycle is due to ubiquitin-dependent proteasomal degradation. Autoubiquitinated in vitro (PubMed:22496338). {ECO:0000269|PubMed:18946090, ECO:0000269|PubMed:22496338}. SIMILARITY: Belongs to the ubiquitin-conjugating enzyme family. {ECO:0000255|PROSITE-ProRule:PRU00388}. CAUTION: PubMed:10760570 reported that UBE2L1, UBE2L2 and UBE2L4 are most likely pseudogenes and the only expressed member of this subfamily seems to be UBE2L3. {ECO:0000305}.	cell cycle phase transition; IMP:UniProtKB. / cell proliferation; IMP:UniProtKB. / cellular protein modification process; TAS:UniProtKB. / cellular response to glucocorticoid stimulus; IDA:UniProtKB. / cellular response to steroid hormone stimulus; IMP:UniProtKB. / positive regulation of protein targeting to mitochondrion; IMP:ParkinsonsUK-UCL. / positive regulation of protein ubiquitination; IGI:ParkinsonsUK-UCL. / positive regulation of ubiquitin-protein transferase activity; IGI:ParkinsonsUK-UCL. / protein K11-linked ubiquitination; IDA:UniProtKB. / protein polyubiquitination; IDA:UniProtKB. / protein ubiquitination; IDA:UniProtKB. / protein ubiquitination involved in ubiquitin-dependent protein catabolic process; IEA:Ensembl. / regulation of transcription, DNA-templated; IDA:UniProtKB. / transcription, DNA-templated; IEA:UniProtKB-KW. / ubiquitin-dependent protein catabolic process; TAS:UniProtKB.	ATP binding; IEA:UniProtKB-KW. / enzyme binding; TAS:UniProtKB. / RNA binding; HDA:UniProtKB. / transcription coactivator activity; IDA:UniProtKB. / ubiquitin conjugating enzyme activity; IDA:MGI. / ubiquitin protein ligase binding; IPI:UniProtKB. / ubiquitin-protein transferase activator activity; IGI:ParkinsonsUK-UCL. / ubiquitin-protein transferase activity; IDA:UniProtKB.	cytoplasm; IDA:UniProtKB. / cytosol; TAS:Reactome. / extracellular exosome; HDA:UniProtKB. / nucleoplasm; TAS:Reactome. / nucleus; IDA:UniProtKB. / ubiquitin ligase complex; TAS:UniProtKB.
E9PEW0				2									USP36	Ubiquitin carboxyl-terminal hydrolase 36			Homo sapiens (Human)	http://www.genenames.org/data/hgnc_data.php?hgnc_id=20062	HGNC:20062	548	60304	Peptidase_C19_UCH; USP_CS; USP_dom				80											SIMILARITY: Belongs to the peptidase C19 family. {ECO:0000256|SAAS:SAAS00549291}. ----------------------------------------------------------------------- Copyrighted by the UniProt Consortium, see https://www.uniprot.org/terms Distributed under the Creative Commons Attribution-NoDerivs License -----------------------------------------------------------------------	protein deubiquitination; IEA:InterPro. / ubiquitin-dependent protein catabolic process; IEA:InterPro.	thiol-dependent ubiquitinyl hydrolase activity; IEA:InterPro.	nuclear speck; IDA:HPA. / nucleolus; IDA:HPA.
P34896					2			2					SHMT1	Serine hydroxymethyltransferase, cytosolic		CSHMT, SHMT // serine hydroxymethyltransferase, cytosolic, cytoplasmic serine hydroxymethyltransferase, glycine hydroxymethyltransferase, serine hydroxymethyltransferase 1 (soluble), serine methylase // serine hydroxymethyltransferase 1	Homo sapiens (Human)	http://www.genenames.org/data/hgnc_data.php?hgnc_id=10850	HGNC:10850	483	53083	PyrdxlP-dep_Trfase; PyrdxlP-dep_Trfase_dom1; PyrdxlP-dep_Trfase_major; Ser_HO-MeTrfase; Ser_HO-MeTrfase_PLP_BS					115			88					http://www.ncbi.nlm.nih.gov/homologene/?term=3074	hsa: SHMT1 sce: SHM2 dme: CG3011	FUNCTION: Interconversion of serine and glycine (PubMed:8505317, PubMed:24698160). {ECO:0000269|PubMed:24698160, ECO:0000269|PubMed:8505317}. CATALYTIC ACTIVITY: 5,10-methylenetetrahydrofolate + glycine + H(2)O = tetrahydrofolate + L-serine. {ECO:0000269|PubMed:24698160, ECO:0000269|PubMed:8505317}. COFACTOR: Name=pyridoxal 5'-phosphate; Xref=ChEBI:CHEBI:597326; Evidence={ECO:0000269|PubMed:24698160, ECO:0000269|PubMed:25619277, ECO:0000269|PubMed:9753690}; ENZYME REGULATION: Inhibited by tetrahydrofolate concentrations above 40 uM. {ECO:0000269|PubMed:24698160}. BIOPHYSICOCHEMICAL PROPERTIES: Kinetic parameters: KM=0.18 mM for L-serine {ECO:0000269|PubMed:24698160}; KM=5.2 uM for tetrahydrofolate {ECO:0000269|PubMed:24698160}; PATHWAY: One-carbon metabolism; tetrahydrofolate interconversion. {ECO:0000305|PubMed:24698160}. SUBUNIT: Homotetramer (PubMed:24698160, PubMed:25619277, PubMed:9753690). Identified in complex with ABRAXAS2 and the other subunits of the BRISC complex, at least composed of ABRAXAS2, BRCC3/BRCC36, BABAM2 and BABAM1/NBA1 (PubMed:24075985). {ECO:0000269|PubMed:24075985, ECO:0000269|PubMed:24698160, ECO:0000269|PubMed:25619277, ECO:0000269|PubMed:9753690}. INTERACTION: Self; NbExp=3; IntAct=EBI-715117, EBI-715117; P45984:MAPK9; NbExp=5; IntAct=EBI-715117, EBI-713568; Q99750:MDFI; NbExp=4; IntAct=EBI-715117, EBI-724076; P0DMM9:SULT1A3; NbExp=3; IntAct=EBI-715117, EBI-10196922; SUBCELLULAR LOCATION: Cytoplasm. ALTERNATIVE PRODUCTS: Event=Alternative splicing; Named isoforms=4; Name=1; IsoId=P34896-1; Sequence=Displayed; Name=2; IsoId=P34896-2; Sequence=VSP_006095; Note=Contains a N6-acetyllysine at position 271. {ECO:0000244|PubMed:19608861}; Name=3; IsoId=P34896-3; Sequence=VSP_006096; Name=4; IsoId=P34896-4; Sequence=VSP_054610; Note=No experimental confirmation available.; MISCELLANEOUS: In eukaryotes there are two forms of the enzymes: a cytosolic one and a mitochondrial one. {ECO:0000305}. SIMILARITY: Belongs to the SHMT family. {ECO:0000305}.	carnitine biosynthetic process; TAS:Reactome. / cellular response to leukemia inhibitory factor; IEA:Ensembl. / cellular response to tetrahydrofolate; IDA:BHF-UCL. / dTMP biosynthetic process; IEA:Ensembl. / folic acid metabolic process; IDA:UniProtKB. / glycine biosynthetic process from serine; IEA:Ensembl. / glycine metabolic process; IDA:UniProtKB. / L-serine catabolic process; IDA:UniProtKB. / L-serine metabolic process; IDA:UniProtKB. / negative regulation of translation; IDA:CAFA. / protein homotetramerization; IDA:UniProtKB. / protein tetramerization; IDA:UniProtKB. / purine nucleobase biosynthetic process; IDA:UniProtKB. / tetrahydrofolate interconversion; IDA:BHF-UCL. / tetrahydrofolate metabolic process; IDA:UniProtKB.	glycine hydroxymethyltransferase activity; IDA:UniProtKB. / identical protein binding; IPI:IntAct. / L-allo-threonine aldolase activity; IEA:Ensembl. / mRNA 5'-UTR binding; IDA:CAFA. / protein homodimerization activity; IDA:UniProtKB. / pyridoxal phosphate binding; IDA:UniProtKB. / serine binding; IDA:BHF-UCL. / translation repressor activity, nucleic acid binding; IDA:CAFA.	cytosol; IDA:UniProtKB. / extracellular exosome; HDA:UniProtKB. / mitochondrion; IEA:Ensembl. / nucleus; IDA:HPA.	OrthoDB: Homo sapiens (Human). (Entrez) gene_id: 6470 symbol: SHMT1 synonyms: CSHMT, SHMT dbxrefs: MIM:182144, HGNC:HGNC:10850, Ensembl:ENSG00000176974, Vega:OTTHUMG00000059094 other_designations: serine hydroxymethyltransferase, cytosolic, cytoplasmic serine hydroxymethyltransferase, glycine hydroxymethyltransferase, serine hydroxymethyltransferase 1 (soluble), serine methylase nomenclature_status: Official symbol nom.auth.: SHMT1 full name nom.auth.: serine hydroxymethyltransferase 1 OrthoDB: Mus musculus (Mouse). (Entrez) gene_id: 20425 symbol: Shmt1 synonyms: AI324848, AI385541, C81125, Shmt, mshmt, mshmt1, mshmt2 dbxrefs: MGI:MGI:98299, Ensembl:ENSMUSG00000020534, Vega:OTTMUSG00000007760 other_designations: serine hydroxymethyltransferase, cytosolic, glycine hydroxymethyltransferase, serine methylase nomenclature_status: Official symbol nom.auth.: Shmt1 full name nom.auth.: serine hydroxymethyltransferase 1 (soluble) OrthoDB: Rattus norvegicus (Rat). (Entrez) gene_id: 287379 symbol: Shmt1 synonyms: LRRGT00032, Shmt, mShmt dbxrefs: RGD:1312011, Ensembl:ENSRNOG00000005275 other_designations: serine hydroxymethyltransferase, cytosolic, serine hydroxymethyltransferase 1 (soluble) nomenclature_status: Official symbol nom.auth.: Shmt1 full name nom.auth.: serine hydroxymethyltransferase 1 OrthoDB: Rattus norvegicus (Rat). (Entrez) gene_id: 299857 symbol: Shmt2 dbxrefs: RGD:1308582, Ensembl:ENSRNOG00000008106 other_designations: serine hydroxymethyltransferase, mitochondrial, serine hydroxymethyltransferase 2 (mitochondrial) nomenclature_status: Official symbol nom.auth.: Shmt2 full name nom.auth.: serine hydroxymethyltransferase 2 OrthoDB: Drosophila pseudoobscura pseudoobscura (Fruit fly). (Entrez) gene_id: 4815362 symbol: DpseGA15657 synonyms: GA15657, dpse_GLEANR_1026 dbxrefs: FLYBASE:FBgn0075674 other_designations: GA15657 gene product from transcript GA15657-RB, DpseGA15657-PA, DpseGA15657-PB, GA15657-PA, GA15657-PB, uncharacterized protein nomenclature_status: Official symbol nom.auth.: DpseGA15657 OrthoDB: Drosophila melanogaster (Fruit fly). (Entrez) gene_id: 31524 symbol: CG3011 synonyms: 144561_at, DmelCG3011, Shmt2, anon-WO03040301.100 dbxrefs: FLYBASE:FBgn0029823 other_designations: CG3011, CG3011-PA, CG3011-PB, CG3011-PC, glycine hydroxylmethyltransferase nomenclature_status: Official symbol nom.auth.: CG3011 OrthoDB: Drosophila willistoni (Fruit fly). (Entrez) gene_id: 6641349 symbol: LOC6641349 synonyms: GK19730, GK19730-PA other_designations: serine hydroxymethyltransferase, cytosolic, DwilGK19730, DwilGK19730-PA, dwil_GLEANR_2349 OrthoDB: Drosophila grimshawi (Fruit fly) (Idiomyia grimshawi). (Entrez) gene_id: 6566024 symbol: DgriGH24598 synonyms: GH24598, dgri_GLEANR_9233 dbxrefs: FLYBASE:FBgn0132054 other_designations: GH24598 gene product from transcript GH24598-RA, DgriGH24598-PA, GH24598, GH24598-PA nomenclature_status: Official symbol nom.auth.: DgriGH24598 OrthoDB: Drosophila yakuba (Fruit fly). (Entrez) gene_id: 6525492 symbol: DyakGE15684 synonyms: GE15684, dyak_GLEANR_17176 dbxrefs: FLYBASE:FBgn0233252 other_designations: GE15684 gene product from transcript GE15684-RA, DyakGE15684-PA, GE15684-PA, uncharacterized protein nomenclature_status: Official symbol nom.auth.: DyakGE15684 OrthoDB: Oryctolagus cuniculus (Rabbit). (Entrez) gene_id: 100009405 symbol: SHMT1 synonyms: MEL-32 dbxrefs: Ensembl:ENSOCUG00000021541 other_designations: serine hydroxymethyltransferase, cytosolic, SHMT, cytosolic serine hydroxymethyltransferase, glycine hydroxymethyltransferase, serine hydroxymethyltransferase 1 (soluble), serine methylase OrthoDB: Drosophila mojavensis (Fruit fly). (Entrez) gene_id: 6583709 symbol: DmojGI15268 synonyms: GI15268, dmoj_GLEANR_16021 dbxrefs: FLYBASE:FBgn0138017 other_designations: GI15268 gene product from transcript GI15268-RB, DmojGI15268-PA, DmojGI15268-PB, GI15268-PA, GI15268-PB, uncharacterized protein nomenclature_status: Official symbol nom.auth.: DmojGI15268 OrthoDB: Drosophila virilis (Fruit fly). (Entrez) gene_id: 6636045 symbol: DvirGJ14841 synonyms: GJ14841, dvir_GLEANR_15077 dbxrefs: FLYBASE:FBgn0202045 other_designations: GJ14841 gene product from transcript GJ14841-RB, DvirGJ14841-PB, GJ14841-PB nomenclature_status: Official symbol nom.auth.: DvirGJ14841 OrthoDB: Aedes aegypti (Yellowfever mosquito) (Culex aegypti). (Entrez) gene_id: 5574978 symbol: LOC5574978 synonyms: AAEL002510 other_designations: serine hydroxymethyltransferase, cytosolic OrthoDB: Bos taurus (Bovine). (Entrez) gene_id: 509002 symbol: SHMT1 dbxrefs: VGNC:VGNC:34603, BGD:BT29538, Ensembl:ENSBTAG00000017094 other_designations: serine hydroxymethyltransferase, cytosolic, SHMT, glycine hydroxymethyltransferase, serine hydroxymethyltransferase 1 (soluble), serine methylase nomenclature_status: Official symbol nom.auth.: SHMT1 full name nom.auth.: serine hydroxymethyltransferase 1 OrthoDB: Xenopus tropicalis (Western clawed frog) (Silurana tropicalis). (Entrez) gene_id: 493265 symbol: shmt2 dbxrefs: Xenbase:XB-GENE-957476 other_designations: serine hydroxymethyltransferase, mitochondrial nomenclature_status: Interim symbol nom.auth.: shmt2 full name nom.auth.: serine hydroxymethyltransferase 2 (mitochondrial) OrthoDB: Tribolium castaneum (Red flour beetle). (Entrez) gene_id: 655825 symbol: LOC655825 other_designations: serine hydroxymethyltransferase, serine hydroxymethyltransferase, cytosolic, AUGUSTUS-3.0.2_15993, GLEAN_15993, Serine hydroxymethyltransferase-like Protein OrthoDB: Bombyx mori (Silk moth). (Entrez) gene_id: 692975 symbol: LOC692975 other_designations: serine hydroxymethyltransferase OrthoDB: Ixodes scapularis (Black-legged tick) (Deer tick). (Entrez) gene_id: 8052500 symbol: IscW_ISCW004246 dbxrefs: VectorBase:ISCW004246 OrthoDB: Drosophila sechellia (Fruit fly). (Entrez) gene_id: 6612336 symbol: DsecGM12608 synonyms: GM12608, dsec_GLEANR_13001 dbxrefs: FLYBASE:FBgn0167544 other_designations: GM12608 gene product from transcript GM12608-RA, DsecGM12608-PA, GM12608, GM12608-PA nomenclature_status: Official symbol nom.auth.: DsecGM12608 OrthoDB: Culex quinquefasciatus (Southern house mosquito) (Culex pungens). (Entrez) gene_id: 6044992 symbol: CpipJ_CPIJ012332 dbxrefs: VectorBase:CPIJ012332 OrthoDB: Drosophila erecta (Fruit fly). (Entrez) gene_id: 6551048 symbol: DereGG18461 synonyms: GG18461, dere_GLEANR_3296 dbxrefs: FLYBASE:FBgn0110674 other_designations: GG18461 gene product from transcript GG18461-RA, DereGG18461-PA, GG18461-PA nomenclature_status: Official symbol nom.auth.: DereGG18461 OrthoDB: Drosophila ananassae (Fruit fly). (Entrez) gene_id: 6504738 symbol: DanaGF22069 synonyms: GF22069, dana_GLEANR_6058 dbxrefs: FLYBASE:FBgn0099068 other_designations: GF22069 gene product from transcript GF22069-RB, DanaGF22069-PA, DanaGF22069-PB, GF22069-PA, GF22069-PB, uncharacterized protein nomenclature_status: Official symbol nom.auth.: DanaGF22069 OrthoDB: Drosophila persimilis (Fruit fly). (Entrez) gene_id: 6599237 symbol: DperGL14967 synonyms: GL14967, dper_GLEANR_15829 dbxrefs: FLYBASE:FBgn0152571 other_designations: GL14967 gene product from transcript GL14967-RA, DperGL14967-PA, GL14967, GL14967-PA nomenclature_status: Official symbol nom.auth.: DperGL14967 OrthoDB: Bos taurus (Bovine). (Entrez) gene_id: 507197 symbol: SHMT2 dbxrefs: VGNC:VGNC:34604, BGD:BT30382, Ensembl:ENSBTAG00000031500 other_designations: serine hydroxymethyltransferase, mitochondrial, SHMT, glycine hydroxymethyltransferase, serine hydroxymethyltransferase 2 (mitochondrial), serine methylase nomenclature_status: Official symbol nom.auth.: SHMT2 full name nom.auth.: serine hydroxymethyltransferase 2 OrthoDB: Branchiostoma floridae (Florida lancelet) (Amphioxus). (Entrez) gene_id: 7234662 symbol: BRAFLDRAFT_120818
Q9UK99					1		1	1					FBXO3	F-box only protein 3	FBX3	FBA, FBX3 // F-box only protein 3, F-box protein FBX3 // F-box protein 3	Homo sapiens (Human)	http://www.genenames.org/data/hgnc_data.php?hgnc_id=13582	HGNC:13582	471	54561	ApaG_domain; ApaG_sf; F-box-like_dom_sf; F-box_dom; Knr4/Smi1-like_dom; Knr4/Smi1-like_sf					74		56	43					http://www.ncbi.nlm.nih.gov/homologene/?term=8133	hsa: FBXO3	FUNCTION: Substrate recognition component of the SCF (SKP1-CUL1-F- box protein)-type E3 ubiquitin ligase complex. Mediates the ubiquitination of HIPK2 and probably that of EP300, leading to rapid degradation by the proteasome. In the presence of PML, HIPK2 ubiquitination still occurs, but degradation is prevented. PML, HIPK2 and FBXO3 may act synergically to activate p53/TP53- dependent transactivation. {ECO:0000269|PubMed:18809579}. SUBUNIT: Part of a SCF (SKP1-cullin-F-box) protein ligase complex consisting of FBXO3, SKP1, CUL1 and RBX1. Interacts with PML, interaction is direct and takes place either alone or within the SCF complex. {ECO:0000269|PubMed:18809579}. INTERACTION: P63208:SKP1; NbExp=9; IntAct=EBI-2509901, EBI-307486; P04608:tat (xeno); NbExp=3; IntAct=EBI-2509901, EBI-6164389; SUBCELLULAR LOCATION: Nucleus. Note=Colocalizes with PML at the peripheries of nuclear bodies. ALTERNATIVE PRODUCTS: Event=Alternative splicing; Named isoforms=3; Name=1; IsoId=Q9UK99-1; Sequence=Displayed; Name=2; IsoId=Q9UK99-2; Sequence=VSP_024395, VSP_024396; Note=No experimental confirmation available.; Name=3; IsoId=Q9UK99-3; Sequence=VSP_039614, VSP_024395, VSP_024396; Note=No experimental confirmation available.;	proteolysis; TAS:ProtInc.	ubiquitin-protein transferase activity; TAS:ProtInc.	cytosol; IDA:HPA. / nucleoplasm; IDA:HPA.	OrthoDB: Homo sapiens (Human). (Entrez) gene_id: 26273 symbol: FBXO3 synonyms: FBA, FBX3 dbxrefs: MIM:609089, HGNC:HGNC:13582, Ensembl:ENSG00000110429, Vega:OTTHUMG00000166244 other_designations: F-box only protein 3, F-box protein FBX3 nomenclature_status: Official symbol nom.auth.: FBXO3 full name nom.auth.: F-box protein 3 OrthoDB: Mus musculus (Mouse). (Entrez) gene_id: 57443 symbol: Fbxo3 synonyms: 1200002G09Rik, 1700026K02Rik, AI046358, Fba dbxrefs: MGI:MGI:1929084, Ensembl:ENSMUSG00000027180, Vega:OTTMUSG00000014914 other_designations: F-box only protein 3, F-box protein FBA nomenclature_status: Official symbol nom.auth.: Fbxo3 full name nom.auth.: F-box protein 3 OrthoDB: Rattus norvegicus (Rat). (Entrez) gene_id: 690634 symbol: Fbxo3 dbxrefs: RGD:1593433, Ensembl:ENSRNOG00000009549 other_designations: F-box only protein 3 nomenclature_status: Official symbol nom.auth.: Fbxo3 full name nom.auth.: F-box protein 3 OrthoDB: Branchiostoma floridae (Florida lancelet) (Amphioxus). (Entrez) gene_id: 7211327 symbol: BRAFLDRAFT_217869 OrthoDB: Nematostella vectensis (Starlet sea anemone). (Entrez) gene_id: 5515395 symbol: NEMVEDRAFT_v1g241548 OrthoDB: Nematostella vectensis (Starlet sea anemone). (Entrez) gene_id: 5495587 symbol: NEMVEDRAFT_v1g157561 OrthoDB: Bos taurus (Bovine). (Entrez) gene_id: 534287 symbol: FBXO3 dbxrefs: VGNC:VGNC:28902, BGD:BT16490, Ensembl:ENSBTAG00000010071 other_designations: F-box only protein 3 nomenclature_status: Official symbol nom.auth.: FBXO3 full name nom.auth.: F-box protein 3 OrthoDB: Nematostella vectensis (Starlet sea anemone). (Entrez) gene_id: 5504158 symbol: NEMVEDRAFT_v1g131146 OrthoDB: Ixodes scapularis (Black-legged tick) (Deer tick). (Entrez) gene_id: 8037995 symbol: IscW_ISCW021233 dbxrefs: VectorBase:ISCW021233
O14776			2		5	1		2	2	8	4	17	TCERG1	Transcription elongation regulator 1	CA150, TAF2S	CA150, TAF2S, Urn1 // transcription elongation regulator 1, TATA box binding protein (TBP)-associated factor, RNA polymerase II, S, 150kD, TATA box-binding protein-associated factor 2S, co-activator of 150 kDa, transcription factor CA150 // transcription elongation regulator 1	Homo sapiens (Human)	http://www.genenames.org/data/hgnc_data.php?hgnc_id=15630	HGNC:15630	1098	123901	FF_domain; FF_domain_sf; WW_dom; WW_dom_sf			61		170	41		73	54	294	140	657	http://www.ncbi.nlm.nih.gov/homologene/?term=4879	hsa: TCERG1	FUNCTION: Transcription factor that binds RNA polymerase II and inhibits the elongation of transcripts from target promoters. Regulates transcription elongation in a TATA box-dependent manner. Necessary for TAT-dependent activation of the human immunodeficiency virus type 1 (HIV-1) promoter. {ECO:0000269|PubMed:11604498, ECO:0000269|PubMed:9315662}. SUBUNIT: Binds formin (By similarity). Interacts (via the second WW domain) with TREX1 (via proline-rich region) (By similarity). Binds RNA polymerase II, HD and SF1. {ECO:0000250, ECO:0000269|PubMed:10908677, ECO:0000269|PubMed:11172033, ECO:0000269|PubMed:11604498, ECO:0000269|PubMed:15485897, ECO:0000269|PubMed:9315662}. INTERACTION: Self; NbExp=4; IntAct=EBI-473271, EBI-473271; Q99728:BARD1; NbExp=2; IntAct=EBI-473271, EBI-473181; P42858:HTT; NbExp=9; IntAct=EBI-473271, EBI-466029; SUBCELLULAR LOCATION: Nucleus {ECO:0000269|PubMed:10908677, ECO:0000269|PubMed:15485897, ECO:0000269|PubMed:9315662}. ALTERNATIVE PRODUCTS: Event=Alternative splicing; Named isoforms=2; Name=1; IsoId=O14776-1; Sequence=Displayed; Name=2; IsoId=O14776-2; Sequence=VSP_026933; TISSUE SPECIFICITY: Detected in brain neurons. {ECO:0000269|PubMed:11172033}. INDUCTION: Up-regulated in brain tissue from patients with Huntington disease. {ECO:0000269|PubMed:11172033}. DOMAIN: The FF domains bind the phosphorylated C-terminus of the largest subunit of RNA polymerase II, probably mediate interaction with HTATSF1 and preferentially bind peptides with the consensus sequence [DE](2-5)-[FWY]-[DE](2-5). DOMAIN: The WW domains bind Pro-rich domains. SEQUENCE CAUTION: Sequence=BAD93147.1; Type=Erroneous initiation; Note=Translation N-terminally shortened.; Evidence={ECO:0000305};	negative regulation of transcription by RNA polymerase II; IDA:BHF-UCL. / transcription by RNA polymerase II; TAS:ProtInc.	identical protein binding; IPI:IntAct. / proline-rich region binding; IEA:Ensembl. / RNA binding; HDA:UniProtKB. / RNA polymerase II repressing transcription factor binding; IPI:BHF-UCL. / RNA polymerase II transcription corepressor activity; IDA:BHF-UCL. / transcription coactivator activity; TAS:ProtInc.	nucleoplasm; IDA:HPA. / nucleus; TAS:ProtInc.	OrthoDB: Homo sapiens (Human). (Entrez) gene_id: 10915 symbol: TCERG1 synonyms: CA150, TAF2S, Urn1 dbxrefs: MIM:605409, HGNC:HGNC:15630, Ensembl:ENSG00000113649, Vega:OTTHUMG00000129683 other_designations: transcription elongation regulator 1, TATA box binding protein (TBP)-associated factor, RNA polymerase II, S, 150kD, TATA box-binding protein-associated factor 2S, co-activator of 150 kDa, transcription factor CA150 nomenclature_status: Official symbol nom.auth.: TCERG1 full name nom.auth.: transcription elongation regulator 1 OrthoDB: Mus musculus (Mouse). (Entrez) gene_id: 56070 symbol: Tcerg1 synonyms: 2410022J09Rik, 2900090C16Rik, AI428505, CA150b, FBP23, FBP28, Taf2s, ca150, p144 dbxrefs: MGI:MGI:1926421, Ensembl:ENSMUSG00000024498, Vega:OTTMUSG00000037173 other_designations: transcription elongation regulator 1, TATA box binding protein (TBP)-associated factor, RNA polymerase II, S, 150kD, TATA box-binding protein-associated factor 2S, coactivator of 150 kD, formin-binding protein 28, transcription factor CA150, transcription factor CA150b nomenclature_status: Official symbol nom.auth.: Tcerg1 full name nom.auth.: transcription elongation regulator 1 (CA150) OrthoDB: Rattus norvegicus (Rat). (Entrez) gene_id: 307474 symbol: Tcerg1 synonyms: Ca150 dbxrefs: RGD:1311748, Ensembl:ENSRNOG00000018849 other_designations: transcription elongation regulator 1, coactivator of 150 kD nomenclature_status: Official symbol nom.auth.: Tcerg1 full name nom.auth.: transcription elongation regulator 1 OrthoDB: Caenorhabditis elegans. (Entrez) gene_id: 174150 symbol: tcer-1 dbxrefs: WormBase:WBGene00022855 other_designations: TransCription Elongation Regulator homolog OrthoDB: Caenorhabditis elegans. (Entrez) gene_id: 174149 symbol: ZK1127.6 dbxrefs: WormBase:WBGene00022853 other_designations: hypothetical protein OrthoDB: Drosophila mojavensis (Fruit fly). (Entrez) gene_id: 6573478 symbol: DmojGI24587 synonyms: GI24587, dmoj_GLEANR_9721 dbxrefs: FLYBASE:FBgn0147309 other_designations: GI24587 gene product from transcript GI24587-RB, DmojGI24587-PB, DmojGI24587-PC, DmojGI24587-PD, DmojGI24587-PE, DmojGI24587-PF, GI24587-PB, GI24587-PC, GI24587-PD, GI24587-PE, GI24587-PF, uncharacterized protein nomenclature_status: Official symbol nom.auth.: DmojGI24587 OrthoDB: Ixodes scapularis (Black-legged tick) (Deer tick). (Entrez) gene_id: 8024153 symbol: IscW_ISCW016536 dbxrefs: VectorBase:ISCW016536 OrthoDB: Drosophila yakuba (Fruit fly). (Entrez) gene_id: 6537607 symbol: DyakGE24104 synonyms: GE24104, dyak_GLEANR_7830 dbxrefs: FLYBASE:FBgn0241242 other_designations: GE24104 gene product from transcript GE24104-RB, DyakGE24104-PA, DyakGE24104-PB, GE24104-PA, GE24104-PB, uncharacterized protein nomenclature_status: Official symbol nom.auth.: DyakGE24104 OrthoDB: Drosophila willistoni (Fruit fly). (Entrez) gene_id: 6647873 symbol: LOC6647873 synonyms: GK10926, GK10926-PA, GK10926-PB other_designations: transcription elongation regulator 1, DwilGK10926, DwilGK10926-PA, DwilGK10926-PB, dwil_GLEANR_11182 OrthoDB: Drosophila grimshawi (Fruit fly) (Idiomyia grimshawi). (Entrez) gene_id: 6564347 symbol: DgriGH18088 synonyms: GH18088, dgri_GLEANR_2494 dbxrefs: FLYBASE:FBgn0125556 other_designations: GH18088 gene product from transcript GH18088-RA, DgriGH18088-PA, GH18088, GH18088-PA nomenclature_status: Official symbol nom.auth.: DgriGH18088 OrthoDB: Drosophila grimshawi (Fruit fly) (Idiomyia grimshawi). (Entrez) gene_id: 6564348 symbol: DgriGH18087 synonyms: GH18087, dgri_GLEANR_2493 dbxrefs: FLYBASE:FBgn0125555 other_designations: GH18087 gene product from transcript GH18087-RA, DgriGH18087-PA, GH18087, GH18087-PA nomenclature_status: Official symbol nom.auth.: DgriGH18087 OrthoDB: Branchiostoma floridae (Florida lancelet) (Amphioxus). (Entrez) gene_id: 7219329 symbol: BRAFLDRAFT_126144 OrthoDB: Culex quinquefasciatus (Southern house mosquito) (Culex pungens). (Entrez) gene_id: 6037719 symbol: CpipJ_CPIJ006156 dbxrefs: VectorBase:CPIJ006156 OrthoDB: Nematostella vectensis (Starlet sea anemone). (Entrez) gene_id: 5515048 symbol: NEMVEDRAFT_v1g183813 OrthoDB: Culex quinquefasciatus (Southern house mosquito) (Culex pungens). (Entrez) gene_id: 6037717 symbol: CpipJ_CPIJ006155 dbxrefs: VectorBase:CPIJ006155 OrthoDB: Drosophila pseudoobscura pseudoobscura (Fruit fly). (Entrez) gene_id: 6897557 symbol: DpseGA27365 synonyms: Dpse_GA16213, Dpse_GA17277, GA16213, GA17277, GA27365, dpse_GLEANR_5922 dbxrefs: FLYBASE:FBgn0248732 other_designations: GA27365 gene product from transcript GA27365-RG, DpseGA27365-PC, DpseGA27365-PD, DpseGA27365-PG, DpseGA27365-PH, DpseGA27365-PI, DpseGA27365-PJ, GA16213, GA17277, GA27365-PC, GA27365-PD, GA27365-PG, GA27365-PH, GA27365-PI, GA27365-PJ, uncharacterized protein nomenclature_status: Official symbol nom.auth.: DpseGA27365 OrthoDB: Drosophila erecta (Fruit fly). (Entrez) gene_id: 6553250 symbol: DereGG10500 synonyms: GG10500, dere_GLEANR_1042 dbxrefs: FLYBASE:FBgn0102808 other_designations: GG10500 gene product from transcript GG10500-RC, DereGG10500-PA, DereGG10500-PB, DereGG10500-PC, GG10500-PA, GG10500-PB, GG10500-PC, uncharacterized protein nomenclature_status: Official symbol nom.auth.: DereGG10500 OrthoDB: Drosophila sechellia (Fruit fly). (Entrez) gene_id: 6614106 symbol: DsecGM10557 synonyms: GM10557, dsec_GLEANR_10584 dbxrefs: FLYBASE:FBgn0165503 other_designations: GM10557 gene product from transcript GM10557-RA, DsecGM10557-PA, GM10557, GM10557-PA nomenclature_status: Official symbol nom.auth.: DsecGM10557 OrthoDB: Drosophila sechellia (Fruit fly). (Entrez) gene_id: 6614104 symbol: DsecGM10559 synonyms: GM10559, dsec_GLEANR_10586 dbxrefs: FLYBASE:FBgn0165505 other_designations: GM10559 gene product from transcript GM10559-RA, DsecGM10559-PA, GM10559, GM10559-PA nomenclature_status: Official symbol nom.auth.: DsecGM10559 OrthoDB: Drosophila ananassae (Fruit fly). (Entrez) gene_id: 6499452 symbol: DanaGF16658 synonyms: GF16658, dana_GLEANR_17924 dbxrefs: FLYBASE:FBgn0093679 other_designations: GF16658 gene product from transcript GF16658-RB, DanaGF16658-PA, DanaGF16658-PB, DanaGF16658-PC, GF16658-PA, GF16658-PB, GF16658-PC, uncharacterized protein nomenclature_status: Official symbol nom.auth.: DanaGF16658 OrthoDB: Anopheles gambiae (African malaria mosquito). (Entrez) gene_id: 1278480 symbol: AgaP_AGAP004745 synonyms: AgaP_ENSANGG00000002788, ENSANGG00000002788 dbxrefs: VectorBase:AGAP004745 other_designations: AGAP004745-PA OrthoDB: Drosophila virilis (Fruit fly). (Entrez) gene_id: 6630002 symbol: DvirGJ22653 synonyms: GJ22653, dvir_GLEANR_8033 dbxrefs: FLYBASE:FBgn0209757 other_designations: GJ22653 gene product from transcript GJ22653-RA, DvirGJ22653-PA, DvirGJ22653-PB, DvirGJ22653-PC, DvirGJ22653-PD, DvirGJ22653-PE, DvirGJ22653-PF, GJ22653-PA, GJ22653-PB, GJ22653-PC, GJ22653-PD, GJ22653-PE, GJ22653-PF, uncharacterized protein nomenclature_status: Official symbol nom.auth.: DvirGJ22653 OrthoDB: Drosophila persimilis (Fruit fly). (Entrez) gene_id: 6591970 symbol: DperGL22066 synonyms: GL22066, dper_GLEANR_4154 dbxrefs: FLYBASE:FBgn0159658 other_designations: GL22066 gene product from transcript GL22066-RA, DperGL22066-PA, GL22066, GL22066-PA nomenclature_status: Official symbol nom.auth.: DperGL22066 OrthoDB: Drosophila sechellia (Fruit fly). (Entrez) gene_id: 6614105 symbol: DsecGM10558 synonyms: GM10558, dsec_GLEANR_10585 dbxrefs: FLYBASE:FBgn0165504 other_designations: GM10558 gene product from transcript GM10558-RA, DsecGM10558-PA, GM10558, GM10558-PA nomenclature_status: Official symbol nom.auth.: DsecGM10558 OrthoDB: Branchiostoma floridae (Florida lancelet) (Amphioxus). (Entrez) gene_id: 7211608 symbol: BRAFLDRAFT_91100 OrthoDB: Drosophila simulans (Fruit fly). (Entrez) gene_id: 6726961 symbol: DsimGD19549 synonyms: Dsim_GD19549, GD19549, dsim_GLEANR_3339 dbxrefs: FLYBASE:FBgn0191044 other_designations: GD19549 gene product from transcript GD19549-RB, DsimGD19549-PA, DsimGD19549-PB, DsimGD19549-PC, DsimGD19549-PD, DsimGD19549-PE, GD19549-PA, GD19549-PB, GD19549-PC, GD19549-PD, GD19549-PE, uncharacterized protein nomenclature_status: Official symbol nom.auth.: DsimGD19549
Q5T0W9										5		5	FAM83B	Protein FAM83B		C6orf143 // protein FAM83B // family with sequence similarity 83 member B	Homo sapiens (Human)	http://www.genenames.org/data/hgnc_data.php?hgnc_id=21357	HGNC:21357	1011	114799	FAM83										179		211	http://www.ncbi.nlm.nih.gov/homologene/?term=19478	hsa: FAM83B	FUNCTION: Probable proto-oncogene that functions in the epidermal growth factor receptor/EGFR signaling pathway. May activate both the EGFR itself and downstream RAS/MAPK and PI3K/AKT/TOR signaling cascades. {ECO:0000269|PubMed:22886302, ECO:0000269|PubMed:23676467, ECO:0000269|PubMed:23912460}. SUBUNIT: Interacts with EGFR; the interaction is disrupted by EGF stimulation (PubMed:23912460). Interacts with RAF1; displaces 14- 3-3 proteins from RAF1 and activates RAF1 within the RAS/MAPK signaling cascade (PubMed:22886302). Interacts with AKT1, PIK3CA and PIK3R1; activates the PI3K/AKT signaling cascade (PubMed:23676467). {ECO:0000269|PubMed:22886302, ECO:0000269|PubMed:23676467, ECO:0000269|PubMed:23912460}. SUBCELLULAR LOCATION: Cytoplasm {ECO:0000269|PubMed:22886302}. Membrane {ECO:0000269|PubMed:22886302}. SIMILARITY: Belongs to the FAM83 family. {ECO:0000305}.	cell proliferation; IMP:UniProtKB. / epidermal growth factor receptor signaling pathway; IDA:UniProtKB.	epidermal growth factor receptor binding; IPI:UniProtKB. / phosphatidylinositol 3-kinase catalytic subunit binding; IPI:UniProtKB. / phosphatidylinositol 3-kinase regulatory subunit binding; IPI:UniProtKB. / protein kinase binding; IDA:UniProtKB.	cytoplasm; IDA:UniProtKB. / membrane; IDA:UniProtKB.	OrthoDB: Homo sapiens (Human). (Entrez) gene_id: 222584 symbol: FAM83B synonyms: C6orf143 dbxrefs: HGNC:HGNC:21357, Ensembl:ENSG00000168143, Vega:OTTHUMG00000014899 other_designations: protein FAM83B nomenclature_status: Official symbol nom.auth.: FAM83B full name nom.auth.: family with sequence similarity 83 member B OrthoDB: Mus musculus (Mouse). (Entrez) gene_id: 208994 symbol: Fam83b synonyms: C530008M07Rik, Gm516 dbxrefs: MGI:MGI:2685362, Ensembl:ENSMUSG00000032358, Vega:OTTMUSG00000044827 other_designations: protein FAM83B nomenclature_status: Official symbol nom.auth.: Fam83b full name nom.auth.: family with sequence similarity 83, member B OrthoDB: Rattus norvegicus (Rat). (Entrez) gene_id: 315829 symbol: Fam83b synonyms: RGD1311988 dbxrefs: RGD:1311988, Ensembl:ENSRNOG00000011925 other_designations: protein FAM83B nomenclature_status: Official symbol nom.auth.: Fam83b full name nom.auth.: family with sequence similarity 83, member B
B4DDK6					1								TIMM23B	Putative mitochondrial import inner membrane translocase subunit Tim23B		bA592B15.7 // putative mitochondrial import inner membrane translocase subunit Tim23B // translocase of inner mitochondrial membrane 23 homolog B	Homo sapiens (Human)	http://www.genenames.org/data/hgnc_data.php?hgnc_id=23581	HGNC:23581	140	14600	Tim17/Tim22/Tim23/PMP24					49								http://www.ncbi.nlm.nih.gov/homologene/?term=140621	hsa: TIMM23B	----------------------------------------------------------------------- Copyrighted by the UniProt Consortium, see https://www.uniprot.org/terms Distributed under the Creative Commons Attribution-NoDerivs License -----------------------------------------------------------------------			integral component of membrane; IEA:UniProtKB-KW.
Q9BXS6										3		3	NUSAP1	Nucleolar and spindle-associated protein 1	ANKT	ANKT, BM037, LNP, NUSAP, PRO0310p1, Q0310, SAPL // nucleolar and spindle-associated protein 1, nucleolar protein ANKT // nucleolar and spindle associated protein 1	Homo sapiens (Human)	http://www.genenames.org/data/hgnc_data.php?hgnc_id=18538	HGNC:18538	441	49452	NuSAP										134		138	http://www.ncbi.nlm.nih.gov/homologene/?term=10207	hsa: NUSAP1	FUNCTION: Microtubule-associated protein with the capacity to bundle and stabilize microtubules (By similarity). May associate with chromosomes and promote the organization of mitotic spindle microtubules around them. {ECO:0000250, ECO:0000269|PubMed:12963707}. SUBUNIT: Interacts with DNA and microtubules. Microtubule bundling is inhibited by IPO7, KPNA2 and KPNB1 while association with DNA is also inhibited by IPO7 and KPNA2 (By similarity). {ECO:0000250}. INTERACTION: Q8NHQ1:CEP70; NbExp=3; IntAct=EBI-2555618, EBI-739624; SUBCELLULAR LOCATION: Cytoplasm {ECO:0000250}. Nucleus, nucleolus {ECO:0000250}. Cytoplasm, cytoskeleton, spindle {ECO:0000250}. Chromosome {ECO:0000250}. Note=Found in the cytoplasm and nucleolus during interphase and redistributes to the mitotic spindle in prometaphase (By similarity). Localizes to the mitotic spindle during anaphase and telophase then disappears from around the chromosomes during cytokinesis (By similarity). Localizes to multiple distinct regions of chromosomes throughout mitosis. {ECO:0000250, ECO:0000269|PubMed:17276916, ECO:0000269|PubMed:17618083}. ALTERNATIVE PRODUCTS: Event=Alternative splicing; Named isoforms=7; Name=1; IsoId=Q9BXS6-1; Sequence=Displayed; Name=2; IsoId=Q9BXS6-2; Sequence=VSP_027912; Name=3; IsoId=Q9BXS6-3; Sequence=VSP_027911, VSP_027912; Name=4; IsoId=Q9BXS6-4; Sequence=VSP_027910, VSP_027912; Name=5; IsoId=Q9BXS6-5; Sequence=VSP_027911; Name=6; IsoId=Q9BXS6-6; Sequence=VSP_027910; Note=No experimental confirmation available.; Name=7; IsoId=Q9BXS6-7; Sequence=VSP_046805, VSP_027912, VSP_046806; DOMAIN: The KEN box is required for the FZR1-dependent degradation of this protein subsequent to ubiquitination. PTM: Ubiquitinated. Ubiquitination by FZR1 may lead to proteasome- dependent degradation of this protein. {ECO:0000269|PubMed:17618083}. PTM: Phosphorylation by ATM in G2/M-phase induces mitotic arrest. {ECO:0000269|PubMed:21130744}. SIMILARITY: Belongs to the NUSAP family. {ECO:0000305}. SEQUENCE CAUTION: Sequence=AAF24034.1; Type=Frameshift; Positions=205; Evidence={ECO:0000305}; Sequence=AAF67624.1; Type=Frameshift; Positions=175, 205; Evidence={ECO:0000305}; Sequence=AAH12887.2; Type=Erroneous initiation; Evidence={ECO:0000305};	establishment of mitotic spindle localization; IDA:MGI. / mitotic chromosome condensation; IDA:MGI. / mitotic cytokinesis; IDA:MGI. / mitotic sister chromatid segregation; IDA:MGI. / positive regulation of mitotic nuclear division; IDA:MGI.	DNA binding; IEA:UniProtKB-KW. / microtubule binding; IEA:Ensembl. / RNA binding; HDA:UniProtKB.	chromosome; IEA:UniProtKB-SubCell. / cytoplasm; IEA:UniProtKB-SubCell. / nucleolus; IEA:UniProtKB-SubCell. / spindle microtubule; IEA:Ensembl.
A8MZG1										1		1	THBS1	Thrombospondin-1			Homo sapiens (Human)	http://www.genenames.org/data/hgnc_data.php?hgnc_id=11785	HGNC:11785	94	10053	ConA-like_dom_sf; Thrombospondin; Thrombospondin-1										45		46			----------------------------------------------------------------------- Copyrighted by the UniProt Consortium, see https://www.uniprot.org/terms Distributed under the Creative Commons Attribution-NoDerivs License -----------------------------------------------------------------------	extracellular matrix organization; IEA:InterPro. / inflammatory response; IEA:InterPro. / negative regulation of angiogenesis; IEA:InterPro.	extracellular matrix binding; IEA:InterPro. / heparin binding; IEA:InterPro.	extracellular matrix; IEA:InterPro. / extracellular space; IEA:InterPro.
Q9BRD0					3								BUD13	BUD13 homolog		Cwc26, fSAP71 // BUD13 homolog, functional spliceosome-associated protein 71 // BUD13 homolog	Homo sapiens (Human)	http://www.genenames.org/data/hgnc_data.php?hgnc_id=28199	HGNC:28199	619	70521	Bud13					102								http://www.ncbi.nlm.nih.gov/homologene/?term=13102	hsa: BUD13 dme: CG13625	INTERACTION: Q92917:GPKOW; NbExp=9; IntAct=EBI-2561235, EBI-746309; Q9Y388:RBMX2; NbExp=2; IntAct=EBI-2561235, EBI-7704044; ALTERNATIVE PRODUCTS: Event=Alternative splicing; Named isoforms=2; Name=1; IsoId=Q9BRD0-1; Sequence=Displayed; Name=2; IsoId=Q9BRD0-2; Sequence=VSP_025590; Note=No experimental confirmation available.; SIMILARITY: Belongs to the CWC26 family. {ECO:0000305}.	mRNA export from nucleus; ISS:BHF-UCL. / mRNA splicing, via spliceosome; ISS:BHF-UCL.	RNA binding; HDA:UniProtKB.	nucleus; IDA:HPA. / RES complex; ISS:BHF-UCL.	OrthoDB: Homo sapiens (Human). (Entrez) gene_id: 84811 symbol: BUD13 synonyms: Cwc26, fSAP71 dbxrefs: HGNC:HGNC:28199, Ensembl:ENSG00000137656, Vega:OTTHUMG00000045136 other_designations: BUD13 homolog, functional spliceosome-associated protein 71 nomenclature_status: Official symbol nom.auth.: BUD13 full name nom.auth.: BUD13 homolog OrthoDB: Mus musculus (Mouse). (Entrez) gene_id: 215051 symbol: Bud13 synonyms: AV305342, D030060M11Rik dbxrefs: MGI:MGI:2443443, Ensembl:ENSMUSG00000032077, Vega:OTTMUSG00000028706 other_designations: BUD13 homolog nomenclature_status: Official symbol nom.auth.: Bud13 full name nom.auth.: BUD13 homolog OrthoDB: Rattus norvegicus (Rat). (Entrez) gene_id: 300687 symbol: Bud13 synonyms: RGD1308076 dbxrefs: RGD:1308076, Ensembl:ENSRNOG00000018665 other_designations: BUD13 homolog nomenclature_status: Official symbol nom.auth.: Bud13 full name nom.auth.: BUD13 homolog OrthoDB: Bos taurus (Bovine). (Entrez) gene_id: 510313 symbol: BUD13 dbxrefs: VGNC:VGNC:26607, BGD:BT15557, Ensembl:ENSBTAG00000016855 other_designations: BUD13 homolog nomenclature_status: Official symbol nom.auth.: BUD13 full name nom.auth.: BUD13 homolog OrthoDB: Ixodes scapularis (Black-legged tick) (Deer tick). (Entrez) gene_id: 8041672 symbol: IscW_ISCW014909 dbxrefs: VectorBase:ISCW014909 OrthoDB: Gallus gallus (Chicken). (Entrez) gene_id: 428248 symbol: BUD13 dbxrefs: CGNC:5320, Ensembl:ENSGALG00000025882 other_designations: BUD13 homolog nomenclature_status: Interim symbol nom.auth.: BUD13 full name nom.auth.: BUD13 homolog OrthoDB: Nematostella vectensis (Starlet sea anemone). (Entrez) gene_id: 5513885 symbol: NEMVEDRAFT_v1g165724
Q9UKE5												2	TNIK	TRAF2 and NCK-interacting protein kinase	KIAA0551	MRT54 // TRAF2 and NCK-interacting protein kinase // TRAF2 and NCK interacting kinase	Homo sapiens (Human)	http://www.genenames.org/data/hgnc_data.php?hgnc_id=30765	HGNC:30765	1360	154943	CNH_dom; Kinase-like_dom_sf; Prot_kinase_dom; Protein_kinase_ATP_BS; Ser/Thr_kinase_AS												75	http://www.ncbi.nlm.nih.gov/homologene/?term=77943	hsa: TNIK	FUNCTION: Serine/threonine kinase that acts as an essential activator of the Wnt signaling pathway. Recruited to promoters of Wnt target genes and required to activate their expression. May act by phosphorylating TCF4/TCF7L2. Appears to act upstream of the JUN N-terminal pathway. May play a role in the response to environmental stress. Part of a signaling complex composed of NEDD4, RAP2A and TNIK which regulates neuronal dendrite extension and arborization during development. More generally, it may play a role in cytoskeletal rearrangements and regulate cell spreading. Phosphorylates SMAD1 on Thr-322. {ECO:0000269|PubMed:10521462, ECO:0000269|PubMed:15342639, ECO:0000269|PubMed:19061864, ECO:0000269|PubMed:19816403, ECO:0000269|PubMed:20159449, ECO:0000269|PubMed:21690388}. CATALYTIC ACTIVITY: ATP + a protein = ADP + a phosphoprotein. {ECO:0000269|PubMed:10521462}. SUBUNIT: Interacts (via the CNH domain) with RAP2A (GTP-bound form preferentially); the interaction is direct and required for the activation of TNIK by RAP2A. Interacts with NEDD4; recruits RAP2A to NEDD4. Interacts with TRAF2 and NCK. Interacts with TCF7L2/TCF4 and CTNNB1; the interaction is direct. Interacts with TANC1. {ECO:0000269|PubMed:10521462, ECO:0000269|PubMed:15342639, ECO:0000269|PubMed:18930710, ECO:0000269|PubMed:19816403, ECO:0000269|PubMed:20159449}. INTERACTION: P35222:CTNNB1; NbExp=3; IntAct=EBI-1051794, EBI-491549; O14920:IKBKB; NbExp=2; IntAct=EBI-1051794, EBI-81266; P03230:LMP1 (xeno); NbExp=7; IntAct=EBI-1051794, EBI-6973030; O43318:MAP3K7; NbExp=3; IntAct=EBI-1051794, EBI-358684; Q9NYJ8:TAB2; NbExp=3; IntAct=EBI-1051794, EBI-358708; Q6F6B3:Tanc1 (xeno); NbExp=2; IntAct=EBI-1051794, EBI-2133582; Q9NQB0:TCF7L2; NbExp=3; IntAct=EBI-1051794, EBI-924724; Q12933:TRAF2; NbExp=2; IntAct=EBI-1051794, EBI-355744; Q9Y4K3:TRAF6; NbExp=3; IntAct=EBI-1051794, EBI-359276; SUBCELLULAR LOCATION: Nucleus. Cytoplasm. Recycling endosome. Cytoplasm, cytoskeleton. Note=Associated with recycling endosomes and the cytoskeletal fraction upon RAP2A overexpression. ALTERNATIVE PRODUCTS: Event=Alternative splicing; Named isoforms=8; Name=1; IsoId=Q9UKE5-1; Sequence=Displayed; Name=2; IsoId=Q9UKE5-2; Sequence=VSP_004889; Name=3; IsoId=Q9UKE5-3; Sequence=VSP_004890; Name=4; IsoId=Q9UKE5-4; Sequence=VSP_004891; Name=5; IsoId=Q9UKE5-5; Sequence=VSP_004889, VSP_004890; Name=6; IsoId=Q9UKE5-6; Sequence=VSP_004889, VSP_004891; Name=7; IsoId=Q9UKE5-7; Sequence=VSP_004890, VSP_004891; Name=8; IsoId=Q9UKE5-8; Sequence=VSP_004889, VSP_004890, VSP_004891; TISSUE SPECIFICITY: Expressed ubiquitously. Highest levels observed in heart, brain and skeletal muscle. Expressed in normal colonic epithelia and colorectal cancer tissues. {ECO:0000269|PubMed:10521462, ECO:0000269|PubMed:19816403}. PTM: Autophosphorylated. Autophosphorylation is activated by RAP2A and induces association to the cytoskeletal fraction. DISEASE: Mental retardation, autosomal recessive 54 (MRT54) [MIM:617028]: A form of mental retardation, a disorder characterized by significantly below average general intellectual functioning associated with impairments in adaptive behavior and manifested during the developmental period. MRT54 patients manifest intellectual disability, delayed speech and hyperactivity. {ECO:0000269|PubMed:27106596}. Note=The disease may be caused by mutations affecting the gene represented in this entry. SIMILARITY: Belongs to the protein kinase superfamily. STE Ser/Thr protein kinase family. STE20 subfamily. {ECO:0000305}. SEQUENCE CAUTION: Sequence=BAA25477.2; Type=Erroneous initiation; Note=Translation N-terminally extended.; Evidence={ECO:0000305};	actin cytoskeleton reorganization; IDA:UniProtKB. / activation of JNKK activity; IDA:UniProtKB. / cytoskeleton organization; IMP:UniProtKB. / intracellular signal transduction; IDA:UniProtKB. / microvillus assembly; IMP:UniProtKB. / positive regulation of protein phosphorylation; IMP:UniProtKB. / protein autophosphorylation; IDA:UniProtKB. / protein localization to plasma membrane; IMP:UniProtKB. / protein phosphorylation; IDA:UniProtKB. / regulation of apoptotic process; IBA:GO_Central. / regulation of dendrite morphogenesis; IDA:UniProtKB. / regulation of mitotic cell cycle; IBA:GO_Central. / Wnt signaling pathway; IEA:UniProtKB-KW.	ATP binding; IEA:UniProtKB-KW. / MAP kinase kinase kinase kinase activity; IBA:GO_Central. / protein kinase activity; IDA:UniProtKB. / protein serine/threonine kinase activity; IDA:UniProtKB.	apical plasma membrane; IDA:UniProtKB. / cytoplasm; IDA:UniProtKB. / cytoskeleton; IDA:UniProtKB. / cytosol; IDA:HPA. / extracellular exosome; HDA:UniProtKB. / nucleoplasm; IDA:HPA. / nucleus; IDA:UniProtKB. / recycling endosome; IEA:UniProtKB-SubCell.	OrthoDB: Homo sapiens (Human). (Entrez) gene_id: 23043 symbol: TNIK synonyms: MRT54 dbxrefs: MIM:610005, HGNC:HGNC:30765, Ensembl:ENSG00000154310, Vega:OTTHUMG00000159036 other_designations: TRAF2 and NCK-interacting protein kinase nomenclature_status: Official symbol nom.auth.: TNIK full name nom.auth.: TRAF2 and NCK interacting kinase OrthoDB: Caenorhabditis elegans. (Entrez) gene_id: 181248 symbol: mig-15 dbxrefs: WormBase:WBGene00003247 other_designations: Serine/threonine-protein kinase mig-15 OrthoDB: Drosophila melanogaster (Fruit fly). (Entrez) gene_id: 44030 symbol: msn synonyms: 6286, CG16973, DMSN, DmelCG16973, HGK, JNKKKK, MESR5, MSN, Msn, NIK, Nik, l(3)03349, l(3)06946, l(3)6286, l(3)j1E2, msm dbxrefs: FLYBASE:FBgn0010909 other_designations: misshapen, CG16973-PA, CG16973-PB, CG16973-PC, CG16973-PD, CG16973-PF, CG16973-PG, CG16973-PH, CG16973-PI, NIK, mishappen, msn-PA, msn-PB, msn-PC, msn-PD, msn-PF, msn-PG, msn-PH, msn-PI nomenclature_status: Official symbol nom.auth.: msn full name nom.auth.: misshapen OrthoDB: Drosophila virilis (Fruit fly). (Entrez) gene_id: 6624455 symbol: DvirGJ12373 synonyms: GJ12373, dvir_GLEANR_12345 dbxrefs: FLYBASE:FBgn0199618 other_designations: GJ12373 gene product from transcript GJ12373-RB, DvirGJ12373-PB, GJ12373-PB nomenclature_status: Official symbol nom.auth.: DvirGJ12373 OrthoDB: Drosophila pseudoobscura pseudoobscura (Fruit fly). (Entrez) gene_id: 6900995 symbol: DpseGA24328 synonyms: GA24328, dpse_GLEANR_1432 dbxrefs: FLYBASE:FBgn0245725 other_designations: GA24328 gene product from transcript GA24328-RB, DpseGA24328-PB, GA24328-PB nomenclature_status: Official symbol nom.auth.: DpseGA24328 OrthoDB: Drosophila willistoni (Fruit fly). (Entrez) gene_id: 6645038 symbol: LOC6645038 synonyms: GK12652, GK12652-PB other_designations: LOW QUALITY PROTEIN: mitogen-activated protein kinase kinase kinase kinase 4, DwilGK12652, DwilGK12652-PB, dwil_GLEANR_12946 OrthoDB: Drosophila yakuba (Fruit fly). (Entrez) gene_id: 6533497 symbol: DyakGE21701 synonyms: GE21701, dyak_GLEANR_5441 dbxrefs: FLYBASE:FBgn0238949 other_designations: GE21701 gene product from transcript GE21701-RG, DyakGE21701-PA, DyakGE21701-PB, DyakGE21701-PC, DyakGE21701-PD, DyakGE21701-PE, DyakGE21701-PF, DyakGE21701-PG, GE21701-PA, GE21701-PB, GE21701-PC, GE21701-PD, GE21701-PE, GE21701-PF, GE21701-PG, uncharacterized protein nomenclature_status: Official symbol nom.auth.: DyakGE21701 OrthoDB: Gallus gallus (Chicken). (Entrez) gene_id: 422380 symbol: NRK synonyms: MAP4K4 dbxrefs: CGNC:12586, Ensembl:ENSGALG00000008970 other_designations: nik-related protein kinase, mitogen-activated protein kinase kinase kinase kinase 4 nomenclature_status: Official symbol nom.auth.: NRK full name nom.auth.: Nik related kinase OrthoDB: Nematostella vectensis (Starlet sea anemone). (Entrez) gene_id: 5496908 symbol: NEMVEDRAFT_v1g47772 OrthoDB: Drosophila erecta (Fruit fly). (Entrez) gene_id: 6546242 symbol: DereGG14510 synonyms: GG14510, dere_GLEANR_14673 dbxrefs: FLYBASE:FBgn0106769 other_designations: GG14510 gene product from transcript GG14510-RF, DereGG14510-PB, DereGG14510-PC, DereGG14510-PD, DereGG14510-PE, DereGG14510-PF, GG14510-PB, GG14510-PC, GG14510-PD, GG14510-PE, GG14510-PF, uncharacterized protein nomenclature_status: Official symbol nom.auth.: DereGG14510 OrthoDB: Drosophila mojavensis (Fruit fly). (Entrez) gene_id: 6581539 symbol: DmojGI12471 synonyms: GI12471, dmoj_GLEANR_12478 dbxrefs: FLYBASE:FBgn0135228 other_designations: GI12471 gene product from transcript GI12471-RG, DmojGI12471-PA, DmojGI12471-PB, DmojGI12471-PC, DmojGI12471-PD, DmojGI12471-PE, DmojGI12471-PF, DmojGI12471-PG, GI12471-PA, GI12471-PB, GI12471-PC, GI12471-PD, GI12471-PE, GI12471-PF, GI12471-PG, uncharacterized protein nomenclature_status: Official symbol nom.auth.: DmojGI12471 OrthoDB: Culex quinquefasciatus (Southern house mosquito) (Culex pungens). (Entrez) gene_id: 6044640 symbol: CpipJ_CPIJ011908 dbxrefs: VectorBase:CPIJ011908 OrthoDB: Ixodes scapularis (Black-legged tick) (Deer tick). (Entrez) gene_id: 8041471 symbol: IscW_ISCW023156 dbxrefs: VectorBase:ISCW023156 OrthoDB: Anopheles gambiae (African malaria mosquito). (Entrez) gene_id: 1276946 symbol: AgaP_AGAP006340 synonyms: AgaP_ENSANGG00000003334, ENSANGG00000003334 dbxrefs: VectorBase:AGAP006340 other_designations: AGAP006340-PB, AGAP006340-PC OrthoDB: Nematostella vectensis (Starlet sea anemone). (Entrez) gene_id: 5512706 symbol: NEMVEDRAFT_v1g105663 OrthoDB: Drosophila persimilis (Fruit fly). (Entrez) gene_id: 6599627 symbol: DperGL22452 synonyms: GL22452, dper_GLEANR_4697 dbxrefs: FLYBASE:FBgn0160044 other_designations: GL22452 gene product from transcript GL22452-RA, DperGL22452-PA, GL22452, GL22452-PA nomenclature_status: Official symbol nom.auth.: DperGL22452 OrthoDB: Drosophila grimshawi (Fruit fly) (Idiomyia grimshawi). (Entrez) gene_id: 6558541 symbol: DgriGH16388 synonyms: GH16388, dgri_GLEANR_16089 dbxrefs: FLYBASE:FBgn0123859 other_designations: GH16388 gene product from transcript GH16388-RA, DgriGH16388-PA, GH16388, GH16388-PA nomenclature_status: Official symbol nom.auth.: DgriGH16388 OrthoDB: Drosophila sechellia (Fruit fly). (Entrez) gene_id: 6610494 symbol: DsecGM14115 synonyms: GM14115, dsec_GLEANR_14913 dbxrefs: FLYBASE:FBgn0169044 other_designations: GM14115 gene product from transcript GM14115-RA, DsecGM14115-PA, GM14115, GM14115-PA nomenclature_status: Official symbol nom.auth.: DsecGM14115 OrthoDB: Drosophila ananassae (Fruit fly). (Entrez) gene_id: 6507643 symbol: DanaGF25017 synonyms: GF25017, dana_GLEANR_9698 dbxrefs: FLYBASE:FBgn0102009 other_designations: GF25017 gene product from transcript GF25017-RC, DanaGF25017-PB, DanaGF25017-PC, DanaGF25017-PD, DanaGF25017-PE, DanaGF25017-PF, DanaGF25017-PG, GF25017-PB, GF25017-PC, GF25017-PD, GF25017-PE, GF25017-PF, GF25017-PG, uncharacterized protein nomenclature_status: Official symbol nom.auth.: DanaGF25017
E9PM76								1					SULT1A2	Sulfotransferase			Homo sapiens (Human)	http://www.genenames.org/data/hgnc_data.php?hgnc_id=11454	HGNC:11454	221	23740	P-loop_NTPase; Sulfotransferase_dom								40							SIMILARITY: Belongs to the sulfotransferase 1 family. {ECO:0000256|RuleBase:RU361155}. ----------------------------------------------------------------------- Copyrighted by the UniProt Consortium, see https://www.uniprot.org/terms Distributed under the Creative Commons Attribution-NoDerivs License -----------------------------------------------------------------------		sulfotransferase activity; IEA:InterPro.
A0A1W2PS43						2	2						SCARB2	Lysosome membrane protein 2			Homo sapiens (Human)	http://www.genenames.org/data/hgnc_data.php?hgnc_id=1665	HGNC:1665	475	53892	CD36_fam; LimpII						77	109								SIMILARITY: Belongs to the CD36 family. {ECO:0000256|SAAS:SAAS00579224}. ----------------------------------------------------------------------- Copyrighted by the UniProt Consortium, see https://www.uniprot.org/terms Distributed under the Creative Commons Attribution-NoDerivs License -----------------------------------------------------------------------		receptor activity; IEA:InterPro.	integral component of membrane; IEA:UniProtKB-KW. / lysosome; IEA:InterPro.
A0A0A6YY92			1				2	2				1	ADSL	Adenylosuccinate lyase			Homo sapiens (Human)	http://www.genenames.org/data/hgnc_data.php?hgnc_id=291	HGNC:291	498	56217	AdenyloSucc_lyase_C; Fumarase/histidase_N; Fumarate_lyase_CS; Fumarate_lyase_fam; Fumarate_lyase_N; L-Aspartase-like; Pur_lyase			47				68	80				63			CATALYTIC ACTIVITY: (S)-2-(5-amino-1-(5-phospho-D- ribosyl)imidazole-4-carboxamido)succinate = fumarate + 5-amino-1- (5-phospho-D-ribosyl)imidazole-4-carboxamide. {ECO:0000256|RuleBase:RU361172}. CATALYTIC ACTIVITY: N(6)-(1,2-dicarboxyethyl)AMP = fumarate + AMP. {ECO:0000256|RuleBase:RU361172}. PATHWAY: Purine metabolism; AMP biosynthesis via de novo pathway; AMP from IMP: step 2/2. {ECO:0000256|RuleBase:RU361172}. PATHWAY: Purine metabolism; IMP biosynthesis via de novo pathway; 5-amino-1-(5-phospho-D-ribosyl)imidazole-4-carboxamide from 5- amino-1-(5-phospho-D-ribosyl)imidazole-4-carboxylate: step 2/2. {ECO:0000256|RuleBase:RU361172}. SIMILARITY: Belongs to the lyase 1 family. Adenylosuccinate lyase subfamily. {ECO:0000256|RuleBase:RU361172}. ----------------------------------------------------------------------- Copyrighted by the UniProt Consortium, see https://www.uniprot.org/terms Distributed under the Creative Commons Attribution-NoDerivs License -----------------------------------------------------------------------	'de novo' AMP biosynthetic process; IEA:UniProtKB-UniPathway. / 'de novo' IMP biosynthetic process; IEA:UniProtKB-UniPathway.	(S)-2-(5-amino-1-(5-phospho-D-ribosyl)imidazole-4-carboxamido)succinate AMP-lyase (fumarate-forming) activity; IEA:UniProtKB-EC. / N6-(1,2-dicarboxyethyl)AMP AMP-lyase (fumarate-forming) activity; IEA:UniProtKB-EC.	cytosol; IDA:HPA.
Q9H582					1					1		1	ZNF644	Zinc finger protein 644	KIAA1221, ZEP2	BM-005, MYP21, NatF, ZEP-2 // zinc finger protein 644, zinc finger motif enhancer binding protein 2 // zinc finger protein 644	Homo sapiens (Human)	http://www.genenames.org/data/hgnc_data.php?hgnc_id=29222	HGNC:29222	1327	149565	Znf_C2H2_sf; Znf_C2H2_type					41					55		56	http://www.ncbi.nlm.nih.gov/homologene/?term=12971	hsa: ZNF644	FUNCTION: May be involved in transcriptional regulation. SUBCELLULAR LOCATION: Nucleus. ALTERNATIVE PRODUCTS: Event=Alternative splicing; Named isoforms=3; Name=1; IsoId=Q9H582-1; Sequence=Displayed; Name=2; IsoId=Q9H582-2; Sequence=VSP_012158, VSP_012159; Name=3; IsoId=Q9H582-3; Sequence=VSP_015855, VSP_015856; TISSUE SPECIFICITY: Expressed in liver, placenta, retina and retinal pigment epithelium. {ECO:0000269|PubMed:21695231}. DISEASE: Myopia 21, autosomal dominant (MYP21) [MIM:614167]: A refractive error of the eye, in which parallel rays from a distant object come to focus in front of the retina, vision being better for near objects than for far. {ECO:0000269|PubMed:21695231, ECO:0000269|PubMed:22539872, ECO:0000269|PubMed:24991186, ECO:0000269|PubMed:25525168}. Note=The disease is caused by mutations affecting the gene represented in this entry. SIMILARITY: Belongs to the krueppel C2H2-type zinc-finger protein family. {ECO:0000305}.	transcription, DNA-templated; IEA:UniProtKB-KW.	DNA binding; IEA:UniProtKB-KW. / metal ion binding; IEA:UniProtKB-KW. / RNA polymerase II transcription factor activity, sequence-specific DNA binding; NAS:NTNU_SB.	nucleus; IEA:UniProtKB-SubCell.	OrthoDB: Homo sapiens (Human). (Entrez) gene_id: 84146 symbol: ZNF644 synonyms: BM-005, MYP21, NatF, ZEP-2 dbxrefs: MIM:614159, HGNC:HGNC:29222, Ensembl:ENSG00000122482, Vega:OTTHUMG00000010078 other_designations: zinc finger protein 644, zinc finger motif enhancer binding protein 2 nomenclature_status: Official symbol nom.auth.: ZNF644 full name nom.auth.: zinc finger protein 644 OrthoDB: Rattus norvegicus (Rat). (Entrez) gene_id: 305127 symbol: Zfp644 synonyms: RGD1306805, Znf644 dbxrefs: RGD:1306805, Ensembl:ENSRNOG00000002112 other_designations: zinc finger protein 644 nomenclature_status: Interim symbol nom.auth.: Zfp644 full name nom.auth.: zinc finger protein 644 OrthoDB: Bos taurus (Bovine). (Entrez) gene_id: 539923 symbol: ZNF644 dbxrefs: VGNC:VGNC:37320, BGD:BT17576, Ensembl:ENSBTAG00000011200 other_designations: zinc finger protein 644 nomenclature_status: Official symbol nom.auth.: ZNF644 full name nom.auth.: zinc finger protein 644 OrthoDB: Danio rerio (Zebrafish) (Brachydanio rerio). (Entrez) gene_id: 100007441 symbol: znf644a synonyms: fi40c02, si:ch211-83f14.4, wu:fi40c02, znf644 dbxrefs: ZFIN:ZDB-GENE-030131-6244, Ensembl:ENSDARG00000101361, Vega:OTTDARG00000019203 other_designations: zinc finger protein 644a, zinc finger protein 644 nomenclature_status: Official symbol nom.auth.: znf644a full name nom.auth.: zinc finger protein 644a
E9PKZ0		4	3	4		4			2	4	4	7	RPL8	60S ribosomal protein L8			Homo sapiens (Human)	http://www.genenames.org/data/hgnc_data.php?hgnc_id=10368	HGNC:10368	205	22389	NA-bd_OB-fold; Rbsml_prot_L2_RNA-bd_dom; Rib_L2_dom2; Ribosomal_L2; Ribosomal_L2_C; Ribosomal_L2_dom3; Translation_prot_SH3-like_sf		178	124	193		158			68	233	175	311			----------------------------------------------------------------------- Copyrighted by the UniProt Consortium, see https://www.uniprot.org/terms Distributed under the Creative Commons Attribution-NoDerivs License -----------------------------------------------------------------------	translation; IEA:InterPro.	structural constituent of ribosome; IEA:InterPro.	ribosome; IEA:InterPro.
H0Y580		3											EIF2B3	Translation initiation factor eIF-2B subunit gamma			Homo sapiens (Human)	http://www.genenames.org/data/hgnc_data.php?hgnc_id=3259	HGNC:3259	222	24954	Trimer_LpxA-like_sf		93													----------------------------------------------------------------------- Copyrighted by the UniProt Consortium, see https://www.uniprot.org/terms Distributed under the Creative Commons Attribution-NoDerivs License -----------------------------------------------------------------------
Q5XG99					2								LYSMD4	LysM and putative peptidoglycan-binding domain-containing protein 4		// lysM and putative peptidoglycan-binding domain-containing protein 4, LysM, putative peptidoglycan-binding, domain containing 4 // LysM domain containing 4	Homo sapiens (Human)	http://www.genenames.org/data/hgnc_data.php?hgnc_id=26571	HGNC:26571	296	32066	LysM_dom; LysM_dom_sf					66								http://www.ncbi.nlm.nih.gov/homologene/?term=45123	hsa: LYSMD4	SUBCELLULAR LOCATION: Membrane {ECO:0000305}; Single-pass membrane protein {ECO:0000305}. ALTERNATIVE PRODUCTS: Event=Alternative splicing; Named isoforms=2; Name=1; IsoId=Q5XG99-1; Sequence=Displayed; Name=2; IsoId=Q5XG99-2; Sequence=VSP_039883; SEQUENCE CAUTION: Sequence=BAB71528.1; Type=Erroneous initiation; Note=Translation N-terminally extended.; Evidence={ECO:0000305};			integral component of membrane; IEA:UniProtKB-KW.	OrthoDB: Homo sapiens (Human). (Entrez) gene_id: 145748 symbol: LYSMD4 dbxrefs: HGNC:HGNC:26571, Ensembl:ENSG00000183060, Vega:OTTHUMG00000149853 other_designations: lysM and putative peptidoglycan-binding domain-containing protein 4, LysM, putative peptidoglycan-binding, domain containing 4 nomenclature_status: Official symbol nom.auth.: LYSMD4 full name nom.auth.: LysM domain containing 4 OrthoDB: Mus musculus (Mouse). (Entrez) gene_id: 75099 symbol: Lysmd4 synonyms: 4930506D23Rik dbxrefs: MGI:MGI:1922349, Ensembl:ENSMUSG00000043831, Vega:OTTMUSG00000059479 other_designations: lysM and putative peptidoglycan-binding domain-containing protein 4 nomenclature_status: Official symbol nom.auth.: Lysmd4 full name nom.auth.: LysM, putative peptidoglycan-binding, domain containing 4 OrthoDB: Caenorhabditis elegans. (Entrez) gene_id: 185715 symbol: lmd-1 dbxrefs: WormBase:WBGene00009665 other_designations: LysM Domain (peptidoglycan binding) protein OrthoDB: Danio rerio (Zebrafish) (Brachydanio rerio). (Entrez) gene_id: 100149102 symbol: lysmd4 synonyms: si:cr925803.2, si:dkey-111m11.2, zgc:77861 dbxrefs: ZFIN:ZDB-GENE-040426-1895, Ensembl:ENSDARG00000068702, Vega:OTTDARG00000024691 other_designations: lysM and putative peptidoglycan-binding domain-containing protein 4 nomenclature_status: Official symbol nom.auth.: lysmd4 full name nom.auth.: LysM, putative peptidoglycan-binding, domain containing 4 OrthoDB: Branchiostoma floridae (Florida lancelet) (Amphioxus). (Entrez) gene_id: 7244119 symbol: BRAFLDRAFT_85789 OrthoDB: Bos taurus (Bovine). (Entrez) gene_id: 529775 symbol: LYSMD4 dbxrefs: BGD:BT21430, Ensembl:ENSBTAG00000010192 other_designations: lysM and putative peptidoglycan-binding domain-containing protein 4
Q96RF0												1	SNX18	Sorting nexin-18	SH3PXD3B, SNAG1	SH3PX2, SH3PXD3B, SNAG1 // sorting nexin-18, SH3 and PX domain-containing protein 3B, sorting nexin associated golgi protein 1, sorting nexin-associated Golgi protein 1 // sorting nexin 18	Homo sapiens (Human)	http://www.genenames.org/data/hgnc_data.php?hgnc_id=19245	HGNC:19245	628	68894	AH/BAR_dom_sf; Phox; PX_dom_sf; SH3-like_dom_sf; SH3_domain; SNX18_PX; SNX18_SH3; Snx9_fam; Sorting_nexin_WASP-bd-dom												44	http://www.ncbi.nlm.nih.gov/homologene/?term=14164	hsa: SNX18 dme: SH3PX1	FUNCTION: Involved in endocytosis and intracellular vesicle trafficking, both during interphase and at the end of mitosis. Required for efficient progress through mitosis and cytokinesis. Required for normal formation of the cleavage furrow at the end of mitosis. Plays a role in endocytosis via clathrin-coated pits, but also clathrin-independent, actin-dependent fluid-phase endocytosis. Plays a role in macropinocytosis. Binds to membranes enriched in phosphatidylinositol 4,5-bisphosphate and promotes membrane tubulation. Stimulates the GTPase activity of DNM2. Promotes DNM2 location at the plasma membrane. {ECO:0000269|PubMed:18411244, ECO:0000269|PubMed:20427313, ECO:0000269|PubMed:21048941, ECO:0000269|PubMed:22718350}. SUBUNIT: Heterodimer with SNX9. Interacts with ITCH. Interacts with dynamin, SYNJ1 and WASL. Interacts with the AP-1 complex. {ECO:0000269|PubMed:18411244, ECO:0000269|PubMed:20427313, ECO:0000269|PubMed:20491914}. INTERACTION: Q9BXF6:RAB11FIP5; NbExp=3; IntAct=EBI-298169, EBI-1387068; SUBCELLULAR LOCATION: Endomembrane system; Peripheral membrane protein; Cytoplasmic side. Endosome membrane; Peripheral membrane protein; Cytoplasmic side. Cell membrane; Peripheral membrane protein; Cytoplasmic side. Cytoplasmic vesicle membrane; Peripheral membrane protein; Cytoplasmic side. Note=Localized at sites of endocytosis at the cell membrane. Detected on newly formed macropinosomes. Partially colocalized with clathrin and dynamin at the cell membrane. Transiently recruited to clathrin- coated pits at a late stage of clathrin-coated vesicle formation. ALTERNATIVE PRODUCTS: Event=Alternative splicing; Named isoforms=3; Name=1; IsoId=Q96RF0-1; Sequence=Displayed; Name=2; IsoId=Q96RF0-2; Sequence=VSP_035839; Name=3; IsoId=Q96RF0-3; Sequence=VSP_045476; Note=No experimental confirmation available.; DOMAIN: The PX domain mediates interaction with membranes enriched in phosphatidylinositol 4,5-bisphosphate. SIMILARITY: Belongs to the sorting nexin family. {ECO:0000305}.	cleavage furrow formation; IMP:UniProtKB. / endocytosis; IDA:UniProtKB. / endosomal transport; IMP:UniProtKB. / mitotic cytokinesis; IMP:UniProtKB. / positive regulation of GTPase activity; IDA:UniProtKB. / protein transport; IEA:UniProtKB-KW.	phosphatidylinositol-4,5-bisphosphate binding; IDA:FlyBase.	cytoplasmic vesicle; IDA:UniProtKB. / cytoplasmic vesicle membrane; IEA:UniProtKB-SubCell. / endosome membrane; IEA:UniProtKB-SubCell. / extracellular exosome; IDA:UniProtKB. / extrinsic component of cytoplasmic side of plasma membrane; IDA:UniProtKB.
H7BXY3				3	7			3			11		DHX30	Putative ATP-dependent RNA helicase DHX30		DDX30, NEDMIAL, RETCOR // putative ATP-dependent RNA helicase DHX30, DEAD/H (Asp-Glu-Ala-Asp/His) box polypeptide 30, DEAH (Asp-Glu-Ala-His) box helicase 30, DEAH (Asp-Glu-Ala-His) box polypeptide 30, DEAH box protein 30, DEAH-box helicase 30, retina co-repressor // DExH-box helicase 30	Homo sapiens (Human)	http://www.genenames.org/data/hgnc_data.php?hgnc_id=16716	HGNC:16716	1166	130550	DEAD/DEAH_box_helicase_dom; DNA/RNA_helicase_DEAH_CS; DUF1605; Helicase-assoc_dom; Helicase_ATP-bd; Helicase_C; P-loop_NTPase				132	300			150			465		http://www.ncbi.nlm.nih.gov/homologene/?term=15779	hsa: DHX30	----------------------------------------------------------------------- Copyrighted by the UniProt Consortium, see https://www.uniprot.org/terms Distributed under the Creative Commons Attribution-NoDerivs License -----------------------------------------------------------------------		ATP binding; IEA:UniProtKB-KW. / helicase activity; IEA:InterPro. / nucleic acid binding; IEA:InterPro.	cytosol; IDA:HPA. / mitochondrion; IDA:HPA.
O95279						1							KCNK5	Potassium channel subfamily K member 5	TASK2	K2p5.1, KCNK5b, TASK-2, TASK2 // potassium channel subfamily K member 5, K2P5.1 potassium channel, TWIK-related acid-sensitive K(+) channel 2, TWIK-related acid-sensitive K+ channel 2, acid-sensitive potassium channel protein TASK-2, potassium channel, subfamily K, member 1 (TASK-2), potassium channel, subfamily, member 5 (KCNK5), potassium channel, two pore domain subfamily K, member 5 // potassium two pore domain channel subfamily K member 5	Homo sapiens (Human)	http://www.genenames.org/data/hgnc_data.php?hgnc_id=6280	HGNC:6280	499	55130	2pore_dom_K_chnl; 2pore_dom_K_chnl_TASK; K_chnl_dom						48							http://www.ncbi.nlm.nih.gov/homologene/?term=2773	hsa: KCNK5	FUNCTION: pH-dependent, voltage insensitive, outwardly rectifying potassium channel. Outward rectification is lost at high external K(+) concentrations. SUBUNIT: Homodimer; disulfide-linked. SUBCELLULAR LOCATION: Membrane {ECO:0000305}; Multi-pass membrane protein {ECO:0000305}. TISSUE SPECIFICITY: Abundant expression in kidney, also detected in liver, placenta and small intestine. In the kidney, expression is restricted to the distal tubules and collecting ducts. Not expressed in proximal tubules or glomeruli. MISCELLANEOUS: Inhibited by quinine, quinidine and external acidification. SIMILARITY: Belongs to the two pore domain potassium channel (TC 1.A.1.8) family. {ECO:0000305}.	excretion; TAS:ProtInc. / potassium ion transport; TAS:ProtInc. / regulation of ion transmembrane transport; IEA:UniProtKB-KW. / stabilization of membrane potential; IBA:GO_Central.	potassium channel activity; TAS:ProtInc. / potassium ion leak channel activity; IBA:GO_Central. / voltage-gated potassium channel activity; IEA:Ensembl.	integral component of plasma membrane; TAS:ProtInc.	OrthoDB: Homo sapiens (Human). (Entrez) gene_id: 8645 symbol: KCNK5 synonyms: K2p5.1, KCNK5b, TASK-2, TASK2 dbxrefs: MIM:603493, HGNC:HGNC:6280, Ensembl:ENSG00000164626, Vega:OTTHUMG00000014642 other_designations: potassium channel subfamily K member 5, K2P5.1 potassium channel, TWIK-related acid-sensitive K(+) channel 2, TWIK-related acid-sensitive K+ channel 2, acid-sensitive potassium channel protein TASK-2, potassium channel, subfamily K, member 1 (TASK-2), potassium channel, subfamily, member 5 (KCNK5), potassium channel, two pore domain subfamily K, member 5 nomenclature_status: Official symbol nom.auth.: KCNK5 full name nom.auth.: potassium two pore domain channel subfamily K member 5 OrthoDB: Danio rerio (Zebrafish) (Brachydanio rerio). (Entrez) gene_id: 570159 symbol: kcnk5a synonyms: zgc:123271 dbxrefs: ZFIN:ZDB-GENE-051113-112, Ensembl:ENSDARG00000023587, Vega:OTTDARG00000022772 other_designations: potassium channel subfamily K member 5, TASK-2 nomenclature_status: Official symbol nom.auth.: kcnk5a full name nom.auth.: potassium channel, subfamily K, member 5a OrthoDB: Branchiostoma floridae (Florida lancelet) (Amphioxus). (Entrez) gene_id: 7221648 symbol: BRAFLDRAFT_205167 OrthoDB: Oryctolagus cuniculus (Rabbit). (Entrez) gene_id: 100009446 symbol: KCNK5 dbxrefs: Ensembl:ENSOCUG00000006633 other_designations: potassium channel subfamily K member 5, potassium channel, subfamily K, member 5
Q9ULV0					32	9		16		3	3	7	MYO5B	Unconventional myosin-Vb	KIAA1119	// unconventional myosin-Vb, MYO5B variant protein, myosin-Vb // myosin VB	Homo sapiens (Human)	http://www.genenames.org/data/hgnc_data.php?hgnc_id=7603	HGNC:7603	1848	213672	Dilute_dom; IQ_motif_EF-hand-BS; Kinesin_motor_dom_sf; Myo5b_CBD; Myosin_head_motor_dom; Myosin_S1_N; MYSc_Myo5; P-loop_NTPase					1482	334		735		149	143	319	http://www.ncbi.nlm.nih.gov/homologene/?term=49481	hsa: MYO5B	FUNCTION: May be involved in vesicular trafficking via its association with the CART complex. The CART complex is necessary for efficient transferrin receptor recycling but not for EGFR degradation. Required in a complex with RAB11A and RAB11FIP2 for the transport of NPC1L1 to the plasma membrane. Together with RAB11A participates in CFTR trafficking to the plasma membrane and TF (transferrin) recycling in nonpolarized cells. Together with RAB11A and RAB8A participates in epithelial cell polarization. Together with RAB25 regulates transcytosis. {ECO:0000269|PubMed:21206382, ECO:0000269|PubMed:21282656}. SUBUNIT: Component of the CART complex, at least composed of ACTN4, HGS/HRS, MYO5B and TRIM3. Interacts with RAB11FIP2, RAB11A, and RAB8A. Found in a complex with CFTR and RAB11A. Interacts with NPC1L1. {ECO:0000269|PubMed:11495908, ECO:0000269|PubMed:15772161, ECO:0000269|PubMed:17462998, ECO:0000269|PubMed:19542231, ECO:0000269|PubMed:21282656}. INTERACTION: Q9Y2J4-4:AMOTL2; NbExp=3; IntAct=EBI-311356, EBI-10187270; Q12982:BNIP2; NbExp=6; IntAct=EBI-14093244, EBI-752094; P15884:TCF4; NbExp=3; IntAct=EBI-311356, EBI-533224; Q9BYV2:TRIM54; NbExp=3; IntAct=EBI-311356, EBI-2130429; SUBCELLULAR LOCATION: Cytoplasm {ECO:0000250|UniProtKB:P70569}. ALTERNATIVE PRODUCTS: Event=Alternative splicing; Named isoforms=3; Name=1; IsoId=Q9ULV0-1; Sequence=Displayed; Name=2; IsoId=Q9ULV0-2; Sequence=VSP_056199, VSP_056200; Note=No experimental confirmation available.; Name=3; IsoId=Q9ULV0-3; Sequence=VSP_056198; Note=No experimental confirmation available. Contains a N-acetylmethionine at position 1. {ECO:0000244|PubMed:22814378}; DISEASE: Diarrhea 2, with microvillus atrophy (DIAR2) [MIM:251850]: A disease characterized by onset of intractable life-threatening watery diarrhea during infancy. Two forms are recognized: early-onset microvillus inclusion disease with diarrhea beginning in the neonatal period, and late-onset, with first symptoms appearing after 3 or 4 months of life. {ECO:0000269|PubMed:18724368, ECO:0000269|PubMed:19006234, ECO:0000269|PubMed:20186687, ECO:0000269|PubMed:21206382, ECO:0000269|PubMed:24138727, ECO:0000269|PubMed:24892806}. Note=The disease is caused by mutations affecting the gene represented in this entry. SIMILARITY: Belongs to the TRAFAC class myosin-kinesin ATPase superfamily. Myosin family. {ECO:0000305}. SEQUENCE CAUTION: Sequence=BAA86433.2; Type=Erroneous initiation; Note=Translation N-terminally shortened.; Evidence={ECO:0000305};	endosome localization; IMP:UniProtKB. / microtubule-based movement; IEA:InterPro. / protein transport; IEA:UniProtKB-KW. / renal water homeostasis; TAS:Reactome. / vesicle-mediated transport; IMP:UniProtKB.	actin filament binding; IEA:InterPro. / ATP binding; IEA:UniProtKB-KW. / calmodulin binding; IEA:UniProtKB-KW. / microfilament motor activity; TAS:Reactome. / microtubule binding; IEA:InterPro. / microtubule motor activity; IEA:InterPro. / Rab GTPase binding; IPI:UniProtKB.	apical cortex; IDA:UniProtKB. / cytoplasmic vesicle membrane; TAS:Reactome. / extracellular exosome; HDA:UniProtKB. / myosin complex; IEA:UniProtKB-KW. / protein complex; IDA:UniProtKB.	OrthoDB: Homo sapiens (Human). (Entrez) gene_id: 4644 symbol: MYO5A synonyms: GS1, MYH12, MYO5, MYR12 dbxrefs: MIM:160777, HGNC:HGNC:7602, Ensembl:ENSG00000197535, Vega:OTTHUMG00000137383 other_designations: unconventional myosin-Va, dilute myosin heavy chain, non-muscle, myosin V, myosin VA (heavy chain 12, myoxin), myosin, heavy polypeptide kinase, myosin-12, myosin-Va, myoxin nomenclature_status: Official symbol nom.auth.: MYO5A full name nom.auth.: myosin VA OrthoDB: Homo sapiens (Human). (Entrez) gene_id: 4645 symbol: MYO5B dbxrefs: MIM:606540, HGNC:HGNC:7603, Ensembl:ENSG00000167306, Vega:OTTHUMG00000179843 other_designations: unconventional myosin-Vb, MYO5B variant protein, myosin-Vb nomenclature_status: Official symbol nom.auth.: MYO5B full name nom.auth.: myosin VB OrthoDB: Rattus norvegicus (Rat). (Entrez) gene_id: 25132 symbol: Myo5b synonyms: Myr6 dbxrefs: RGD:621347, Ensembl:ENSRNOG00000014104 other_designations: unconventional myosin-Vb, Myosin of the dilute-myosin-V family, myosin 5B, myosin heavy chain myr 6 nomenclature_status: Official symbol nom.auth.: Myo5b full name nom.auth.: myosin Vb OrthoDB: Gallus gallus (Chicken). (Entrez) gene_id: 396237 symbol: MYO5A synonyms: GS1, MYH12, MYO5, MYR12, myosin-12, myoxin dbxrefs: CGNC:3421, Ensembl:ENSGALG00000031987 other_designations: unconventional myosin-Va, dilute myosin heavy chain, non-muscle, myosin 5A, myosin I heavy chain isoform, myosin VA (heavy chain 12, myosin), myosin VA (heavy chain 12, myoxin), myosin VA (heavy polypeptide 12, myoxin), myosin heavy chain P190, myosin, heavy polypeptide kinase, myosin-V, myosin-Va nomenclature_status: Official symbol nom.auth.: MYO5A full name nom.auth.: myosin VA
C9JJV6		1		1	1	1	1	1					MYADM	Myeloid-associated differentiation marker			Homo sapiens (Human)	http://www.genenames.org/data/hgnc_data.php?hgnc_id=7544	HGNC:7544	146	15864	Marvel		90		54	81	106	91	116							----------------------------------------------------------------------- Copyrighted by the UniProt Consortium, see https://www.uniprot.org/terms Distributed under the Creative Commons Attribution-NoDerivs License -----------------------------------------------------------------------			integral component of membrane; IEA:UniProtKB-UniRule.
E9PRV8					1								ARFIP2	Arfaptin-2			Homo sapiens (Human)	http://www.genenames.org/data/hgnc_data.php?hgnc_id=17160	HGNC:17160	202	21743	AH/BAR_dom_sf; AH_dom; Arfaptin_fam					50										----------------------------------------------------------------------- Copyrighted by the UniProt Consortium, see https://www.uniprot.org/terms Distributed under the Creative Commons Attribution-NoDerivs License -----------------------------------------------------------------------		protein domain specific binding; IEA:InterPro.
O14646		7		9	22	6		23		6	5	13	CHD1	Chromodomain-helicase-DNA-binding protein 1		PILBOS // chromodomain-helicase-DNA-binding protein 1, ATP-dependent helicase CHD1, CHD-1 // chromodomain helicase DNA binding protein 1	Homo sapiens (Human)	http://www.genenames.org/data/hgnc_data.php?hgnc_id=1915	HGNC:1915	1710	196688	Chromo-like_dom_sf; Chromo/chromo_shadow_dom; Chromo_domain; Chromodomain_CS; DUF4208; Helicase_ATP-bd; Helicase_C; P-loop_NTPase; SNF2_N		287		342	987	238		842		258	213	609	http://www.ncbi.nlm.nih.gov/homologene/?term=68174	hsa: CHD1 sce: CHD1	FUNCTION: ATP-dependent chromatin-remodeling factor which functions as substrate recognition component of the transcription regulatory histone acetylation (HAT) complex SAGA. Regulates polymerase II transcription. Also required for efficient transcription by RNA polymerase I, and more specifically the polymerase I transcription termination step. Regulates negatively DNA replication. Not only involved in transcription-related chromatin-remodeling, but also required to maintain a specific chromatin configuration across the genome. Is also associated with histone deacetylase (HDAC) activity (By similarity). Required for the bridging of SNF2, the FACT complex, the PAF complex as well as the U2 snRNP complex to H3K4me3. Functions to modulate the efficiency of pre-mRNA splicing in part through physical bridging of spliceosomal components to H3K4me3. Required for maintaining open chromatin and pluripotency in embryonic stem cells. {ECO:0000250, ECO:0000269|PubMed:18042460}. CATALYTIC ACTIVITY: ATP + H(2)O = ADP + phosphate. SUBUNIT: Component of the SAGA complex (By similarity). Interacts with BCLAF1, NCoR, SRP20 and SAFB (By similarity). Specifically interacts with methylated H3K4me2 and H3K4me3. Interacts with the FACT complex, the PAF complex and the U2 snRNP. Interacts directly with PAF1, SFA3A1, SFA3A2, SFA3A3, SNF2 and SSRP1. {ECO:0000250, ECO:0000269|PubMed:16263726, ECO:0000269|PubMed:16372014, ECO:0000269|PubMed:17433364, ECO:0000269|PubMed:18042460}. INTERACTION: O60341-1:KDM1A; NbExp=8; IntAct=EBI-1560858, EBI-15599570; B2BUF1:NS1 (xeno); NbExp=3; IntAct=EBI-1560858, EBI-4291940; SUBCELLULAR LOCATION: Nucleus {ECO:0000250|UniProtKB:P40201}. Cytoplasm {ECO:0000250|UniProtKB:P40201}. Note=Is released into the cytoplasm when cells enter mitosis and is reincorporated into chromatin during telophase-cytokinesis. {ECO:0000250|UniProtKB:P40201}. ALTERNATIVE PRODUCTS: Event=Alternative splicing; Named isoforms=2; Name=1; IsoId=O14646-1; Sequence=Displayed; Name=2; IsoId=O14646-2; Sequence=VSP_038432; Note=Contains a phosphoserine at position 1688. {ECO:0000244|PubMed:23186163}; DOMAIN: The 2 chromodomains are involved in the binding to the histone H3 methyllysine at position 4 (H3K4me3). {ECO:0000269|PubMed:17433364}. SIMILARITY: Belongs to the SNF2/RAD54 helicase family. {ECO:0000305}.	chromatin remodeling; IEA:Ensembl. / covalent chromatin modification; IMP:UniProtKB. / positive regulation by host of viral transcription; IMP:CACAO. / regulation of transcription by RNA polymerase II; TAS:ProtInc. / transcription, DNA-templated; IEA:UniProtKB-KW.	ATP binding; IEA:UniProtKB-KW. / ATP-dependent DNA helicase activity; TAS:ProtInc. / DNA binding; IEA:UniProtKB-KW. / methylated histone binding; IDA:UniProtKB.	cytoplasm; IDA:CACAO. / fibrillar center; IDA:HPA. / nucleus; IDA:CACAO.	OrthoDB: Homo sapiens (Human). (Entrez) gene_id: 1106 symbol: CHD2 synonyms: EEOC dbxrefs: MIM:602119, HGNC:HGNC:1917, Ensembl:ENSG00000173575, Vega:OTTHUMG00000185958 other_designations: chromodomain-helicase-DNA-binding protein 2, ATP-dependent helicase CHD2, CHD-2 nomenclature_status: Official symbol nom.auth.: CHD2 full name nom.auth.: chromodomain helicase DNA binding protein 2 OrthoDB: Homo sapiens (Human). (Entrez) gene_id: 1105 symbol: CHD1 synonyms: PILBOS dbxrefs: MIM:602118, HGNC:HGNC:1915, Ensembl:ENSG00000153922, Vega:OTTHUMG00000162744 other_designations: chromodomain-helicase-DNA-binding protein 1, ATP-dependent helicase CHD1, CHD-1 nomenclature_status: Official symbol nom.auth.: CHD1 full name nom.auth.: chromodomain helicase DNA binding protein 1 OrthoDB: Mus musculus (Mouse). (Entrez) gene_id: 12648 symbol: Chd1 synonyms: 4930525N21Rik, AI851787, AW555109 dbxrefs: MGI:MGI:88393, Ensembl:ENSMUSG00000023852, Vega:OTTMUSG00000038131 other_designations: chromodomain-helicase-DNA-binding protein 1, ATP-dependent helicase CHD1, CHD-1 nomenclature_status: Official symbol nom.auth.: Chd1 full name nom.auth.: chromodomain helicase DNA binding protein 1 OrthoDB: Rattus norvegicus (Rat). (Entrez) gene_id: 308738 symbol: Chd2 dbxrefs: RGD:1310056, Ensembl:ENSRNOG00000012716, Vega:OTTRNOG00000000629 other_designations: chromodomain-helicase-DNA-binding protein 2 nomenclature_status: Official symbol nom.auth.: Chd2 full name nom.auth.: chromodomain helicase DNA binding protein 2 OrthoDB: Taeniopygia guttata (Zebra finch) (Poephila guttata). (Entrez) gene_id: 778443 symbol: CHD1W other_designations: chromo-helicase DNA-binding protein OrthoDB: Branchiostoma floridae (Florida lancelet) (Amphioxus). (Entrez) gene_id: 7232811 symbol: BRAFLDRAFT_82621 OrthoDB: Pongo abelii (Sumatran orangutan) (Pongo pygmaeus abelii). (Entrez) gene_id: 100174351 symbol: CHD2 other_designations: chromodomain-helicase-DNA-binding protein 2 OrthoDB: Gallus gallus (Chicken). (Entrez) gene_id: 395783 symbol: CHD1Z synonyms: CHD-Z, CHD1, CHDZ dbxrefs: CGNC:49476, Ensembl:ENSGALG00000014642 other_designations: chromodomain-helicase-DNA-binding protein 1, chromo-helicase DNA-binding protein, chromo-helicase-DNA-binding on the Z chromosome protein, chromobox-helicase-DNA binding protein Z, chromodomain helicase DNA binding protein 1 nomenclature_status: Official symbol nom.auth.: CHD1Z full name nom.auth.: chromodomain helicase DNA binding protein 1-Z
Q7Z2E3												2	APTX	Aprataxin	AXA1	AOA, AOA1, AXA1, EAOH, EOAHA, FHA-HIT // aprataxin, forkhead-associated domain histidine triad-like protein // aprataxin	Homo sapiens (Human)	http://www.genenames.org/data/hgnc_data.php?hgnc_id=15984	HGNC:15984	356	40740	Aprataxin; FHA_dom; Histidine_triad_CS; HIT-like; HIT-like_sf; SMAD_FHA_dom_sf; Znf-C2HE; Znf_C2H2_type												108	http://www.ncbi.nlm.nih.gov/homologene/?term=41634	hsa: APTX	FUNCTION: DNA-binding protein involved in single-strand DNA break repair, double-strand DNA break repair and base excision repair (PubMed:15380105, PubMed:15044383, PubMed:16964241, PubMed:17276982, PubMed:24362567). Resolves abortive DNA ligation intermediates formed either at base excision sites, or when DNA ligases attempt to repair non-ligatable breaks induced by reactive oxygen species (PubMed:16964241, PubMed:24362567). Catalyzes the release of adenylate groups covalently linked to 5'-phosphate termini, resulting in the production of 5'-phosphate termini that can be efficiently rejoined (PubMed:16964241, PubMed:17276982, PubMed:24362567). Also able to hydrolyze adenosine 5'- monophosphoramidate (AMP-NH(2)) and diadenosine tetraphosphate (AppppA), but with lower catalytic activity (PubMed:16547001). Likewise, catalyzes the release of 3'-linked guanosine (DNAppG) and inosine (DNAppI) from DNA, but has higher specific activity with 5'-linked adenosine (AppDNA) (By similarity). {ECO:0000250|UniProtKB:O74859, ECO:0000269|PubMed:15044383, ECO:0000269|PubMed:15380105, ECO:0000269|PubMed:16547001, ECO:0000269|PubMed:16964241, ECO:0000269|PubMed:17276982, ECO:0000269|PubMed:24362567}. CATALYTIC ACTIVITY: Adenosine-5'-diphospho-5'-(DNA) + H(2)O = AMP + phospho-5'-(DNA). {ECO:0000269|PubMed:16964241, ECO:0000269|PubMed:17276982, ECO:0000269|PubMed:24362567, ECO:0000305|PubMed:16547001}. CATALYTIC ACTIVITY: Adenosine-5'-diphospho-5'-(ribonucleotide)- (DNA) + H(2)O = AMP + 5'-phospho-(ribonucleotide)-(DNA). {ECO:0000269|PubMed:16964241, ECO:0000269|PubMed:17276982, ECO:0000269|PubMed:24362567, ECO:0000305|PubMed:16547001}. CATALYTIC ACTIVITY: (DNA)-3'-diphospho-5'-guanosine + H(2)O = (DNA)-3'-phosphate + GMP. {ECO:0000250|UniProtKB:O74859}. BIOPHYSICOCHEMICAL PROPERTIES: Kinetic parameters: KM=18 uM for AppppA {ECO:0000269|PubMed:16547001}; KM=837.5 uM for AMP-NH(2) {ECO:0000269|PubMed:16547001}; SUBUNIT: Interacts with single-strand break repair proteins XRCC1, XRCC4, ADPRT and p53/TP53 (PubMed:14755728, PubMed:15380105, PubMed:15044383, PubMed:16777843). Interacts with NCL (PubMed:15044383, PubMed:16777843). Interacts (via FHA-like domain) with MDC1 (phosphorylated) (PubMed:20008512). {ECO:0000269|PubMed:14755728, ECO:0000269|PubMed:15044383, ECO:0000269|PubMed:15380105, ECO:0000269|PubMed:16777843, ECO:0000269|PubMed:20008512}. INTERACTION: P09874:PARP1; NbExp=9; IntAct=EBI-847814, EBI-355676; Q8ND90:PNMA1; NbExp=3; IntAct=EBI-847814, EBI-302345; P18887:XRCC1; NbExp=16; IntAct=EBI-847814, EBI-947466; Q13426:XRCC4; NbExp=4; IntAct=EBI-847814, EBI-717592; SUBCELLULAR LOCATION: Nucleus, nucleoplasm {ECO:0000269|PubMed:14755728, ECO:0000269|PubMed:15044383, ECO:0000269|PubMed:15276230, ECO:0000269|PubMed:15380105}. Nucleus, nucleolus {ECO:0000269|PubMed:15044383, ECO:0000269|PubMed:16777843}. Note=Upon genotoxic stress, colocalizes with XRCC1 at sites of DNA damage (PubMed:15380105). Colocalizes with MDC1 at sites of DNA double-strand breaks (PubMed:20008512). Interaction with NCL is required for nucleolar localization (PubMed:16777843). {ECO:0000269|PubMed:15044383, ECO:0000269|PubMed:15380105, ECO:0000269|PubMed:20008512}. SUBCELLULAR LOCATION: Isoform 12: Cytoplasm {ECO:0000269|PubMed:15276230}. ALTERNATIVE PRODUCTS: Event=Alternative splicing; Named isoforms=13; Name=1; Synonyms=Long {ECO:0000303|PubMed:14755728}; IsoId=Q7Z2E3-1; Sequence=Displayed; Note=Major form. {ECO:0000305|PubMed:14755728}; Name=2; Synonyms=Short {ECO:0000303|PubMed:14755728}; IsoId=Q7Z2E3-2; Sequence=VSP_010535; Note=Minor form. {ECO:0000305|PubMed:14755728}; Name=3; IsoId=Q7Z2E3-3; Sequence=VSP_010539; Note=May be an aberrant isoform present in cancer cell lines.; Name=4; IsoId=Q7Z2E3-4; Sequence=VSP_010536; Note=May be an aberrant isoform present in cancer cell lines.; Name=5; IsoId=Q7Z2E3-5; Sequence=VSP_010537, VSP_010538; Note=May be an aberrant isoform present in cancer cell lines.; Name=6; IsoId=Q7Z2E3-6; Sequence=VSP_010534, VSP_010541; Note=May be an aberrant isoform present in cancer cell lines.; Name=7; IsoId=Q7Z2E3-7; Sequence=VSP_010537; Name=8; IsoId=Q7Z2E3-8; Sequence=VSP_010540; Note=May be an aberrant isoform present in cancer cell lines.; Name=9; IsoId=Q7Z2E3-9; Sequence=VSP_010537, VSP_010541; Note=No experimental confirmation available.; Name=10; IsoId=Q7Z2E3-10; Sequence=VSP_010538; Note=May be an aberrant isoform present in cancer cell lines.; Name=11; IsoId=Q7Z2E3-11; Sequence=VSP_010541; Note=No experimental confirmation available.; Name=12; Synonyms=LP2, LP2E5, LP2P3, LP2P3E5; IsoId=Q7Z2E3-12; Sequence=VSP_010537, VSP_044091, VSP_044092; Name=13; Synonyms=LE5; IsoId=Q7Z2E3-13; Sequence=VSP_010537, VSP_044093; TISSUE SPECIFICITY: Widely expressed; detected in liver, kidney and lymph node (at protein level) (PubMed:14755728). Isoform 1 is highly expressed in the cerebral cortex and cerebellum, compared to isoform 2 (at protein level) (PubMed:14755728). Widely expressed; detected throughout the brain, in liver, kidney, skeletal muscle, fibroblasts, lymphocytes and pancreas (PubMed:15276230, PubMed:11586299, PubMed:11586300). {ECO:0000269|PubMed:11586299, ECO:0000269|PubMed:11586300, ECO:0000269|PubMed:14755728, ECO:0000269|PubMed:15276230}. DOMAIN: The histidine triad, also called HIT motif, forms part of the binding loop for the alpha-phosphate of purine mononucleotide. {ECO:0000269|PubMed:24362567}. DOMAIN: The FHA-like domain mediates interaction with NCL; XRCC1 and XRCC4. DOMAIN: The HIT domain is required for enzymatic activity. DOMAIN: The C2H2-type zinc finger mediates DNA-binding. DISEASE: Ataxia-oculomotor apraxia syndrome (AOA) [MIM:208920]: An autosomal recessive syndrome characterized by early-onset cerebellar ataxia, oculomotor apraxia, early areflexia and late peripheral neuropathy. {ECO:0000269|PubMed:11586299, ECO:0000269|PubMed:11586300, ECO:0000269|PubMed:12196655, ECO:0000269|PubMed:12629250, ECO:0000269|PubMed:14506070, ECO:0000269|PubMed:15699391, ECO:0000269|PubMed:15852392, ECO:0000269|PubMed:24362567}. Note=The disease is caused by mutations affecting the gene represented in this entry.	cellular response to DNA damage stimulus; IMP:UniProtKB. / DNA ligation; IEA:Ensembl. / double-strand break repair; IDA:UniProtKB. / regulation of protein stability; IMP:UniProtKB. / response to hydrogen peroxide; IDA:UniProtKB. / single strand break repair; IDA:UniProtKB.	chromatin binding; IDA:UniProtKB. / damaged DNA binding; IDA:UniProtKB. / DNA 5'-adenosine monophosphate hydrolase activity; IDA:UniProtKB. / DNA-3'-diphospho-5'-guanosine diphosphatase; IEA:UniProtKB-EC. / double-stranded DNA binding; IDA:UniProtKB. / double-stranded RNA binding; IDA:UniProtKB. / metal ion binding; IEA:UniProtKB-KW. / phosphoglycolate phosphatase activity; IDA:UniProtKB. / phosphoprotein binding; IPI:UniProtKB. / polynucleotide 3'-phosphatase activity; IDA:UniProtKB. / protein N-terminus binding; IPI:UniProtKB.	chromatin; IDA:UniProtKB. / cytoplasm; IEA:UniProtKB-SubCell. / nucleolus; IDA:UniProtKB. / nucleoplasm; IDA:UniProtKB. / nucleus; IDA:HPA.
H3BT13					2								SNRPD3	Small nuclear ribonucleoprotein Sm D3			Homo sapiens (Human)	http://www.genenames.org/data/hgnc_data.php?hgnc_id=11160	HGNC:11160	62	6906	LSm4/Sm_D1/D3; LSM_dom_euk/arc; LSM_dom_sf; SmD3					139										----------------------------------------------------------------------- Copyrighted by the UniProt Consortium, see https://www.uniprot.org/terms Distributed under the Creative Commons Attribution-NoDerivs License -----------------------------------------------------------------------	spliceosomal snRNP assembly; IEA:InterPro.		spliceosomal complex; IEA:InterPro.
Q16537		1											PPP2R5E	Serine/threonine-protein phosphatase 2A 56 kDa regulatory subunit epsilon isoform		B56E, B56epsilon // serine/threonine-protein phosphatase 2A 56 kDa regulatory subunit epsilon isoform, PP2A, B subunit, B' epsilon, PP2A, B subunit, B56 epsilon, PP2A, B subunit, PR61 epsilon, PP2A, B subunit, R5 epsilon, epsilon isoform of regulatory subunit B56, protein phosphatase 2A, protein phosphatase 2 regulatory subunit B', epsilon, protein phosphatase 2, regulatory subunit B (B56), epsilon isoform, serine/threonine protein phosphatase 2A, 56 kDa regulatory subunit, epsilon // protein phosphatase 2 regulatory subunit B'epsilon	Homo sapiens (Human)	http://www.genenames.org/data/hgnc_data.php?hgnc_id=9313	HGNC:9313	467	54699	ARM-like; ARM-type_fold; PP2A_B56		42											http://www.ncbi.nlm.nih.gov/homologene/?term=55962	hsa: PPP2R5E dme: wdb	FUNCTION: The B regulatory subunit might modulate substrate selectivity and catalytic activity, and also might direct the localization of the catalytic enzyme to a particular subcellular compartment. SUBUNIT: Found in a complex with at least ARL2, PPP2CB; PPP2R1A, PPP2R2A, PPP2R5E and TBCD (By similarity). PP2A consists of a common heterodimeric core enzyme, composed of a 36 kDa catalytic subunit (subunit C) and a 65 kDa constant regulatory subunit (PR65 or subunit A), that associates with a variety of regulatory subunits. Proteins that associate with the core dimer include three families of regulatory subunits B (the R2/B/PR55/B55, R3/B''/PR72/PR130/PR59 and R5/B'/B56 families), the 48 kDa variable regulatory subunit, viral proteins, and cell signaling molecules. Interacts with SGO1. {ECO:0000250, ECO:0000269|PubMed:16541025}. INTERACTION: O96017:CHEK2; NbExp=3; IntAct=EBI-968374, EBI-1180783; Q86YF9:DZIP1; NbExp=3; IntAct=EBI-968374, EBI-998108; Q9HC29:NOD2; NbExp=2; IntAct=EBI-968374, EBI-7445625; P30153:PPP2R1A; NbExp=8; IntAct=EBI-968374, EBI-302388; P30154:PPP2R1B; NbExp=3; IntAct=EBI-968374, EBI-357094; Q9H0H5:RACGAP1; NbExp=5; IntAct=EBI-968374, EBI-717233; Q8IUH5:ZDHHC17; NbExp=2; IntAct=EBI-968374, EBI-524753; SUBCELLULAR LOCATION: Cytoplasm. ALTERNATIVE PRODUCTS: Event=Alternative splicing; Named isoforms=3; Name=1; IsoId=Q16537-1; Sequence=Displayed; Name=2; IsoId=Q16537-2; Sequence=VSP_054588; Note=No experimental confirmation available.; Name=3; IsoId=Q16537-3; Sequence=VSP_055163; Note=No experimental confirmation available.; PTM: Phosphorylated on serine residues. SIMILARITY: Belongs to the phosphatase 2A regulatory subunit B56 family. {ECO:0000305}.	signal transduction; IEA:InterPro.	protein phosphatase regulator activity; TAS:ProtInc.	cytoplasm; TAS:ProtInc. / cytosol; IDA:HPA. / protein phosphatase type 2A complex; IEA:InterPro.	OrthoDB: Homo sapiens (Human). (Entrez) gene_id: 5529 symbol: PPP2R5E synonyms: B56E, B56epsilon dbxrefs: MIM:601647, HGNC:HGNC:9313, Ensembl:ENSG00000154001, Vega:OTTHUMG00000140341 other_designations: serine/threonine-protein phosphatase 2A 56 kDa regulatory subunit epsilon isoform, PP2A, B subunit, B' epsilon, PP2A, B subunit, B56 epsilon, PP2A, B subunit, PR61 epsilon, PP2A, B subunit, R5 epsilon, epsilon isoform of regulatory subunit B56, protein phosphatase 2A, protein phosphatase 2 regulatory subunit B', epsilon, protein phosphatase 2, regulatory subunit B (B56), epsilon isoform, serine/threonine protein phosphatase 2A, 56 kDa regulatory subunit, epsilon nomenclature_status: Official symbol nom.auth.: PPP2R5E full name nom.auth.: protein phosphatase 2 regulatory subunit B'epsilon OrthoDB: Homo sapiens (Human). (Entrez) gene_id: 5525 symbol: PPP2R5A synonyms: B56A, B56alpha, PR61A dbxrefs: MIM:601643, HGNC:HGNC:9309, Ensembl:ENSG00000066027, Vega:OTTHUMG00000036750 other_designations: serine/threonine-protein phosphatase 2A 56 kDa regulatory subunit alpha isoform, PP2A B subunit isoform B'-alpha, PP2A B subunit isoform B56-alpha, PP2A B subunit isoform PR61-alpha, PP2A B subunit isoform R5-alpha, PP2A, B subunit, B' alpha isoform, PP2A, B subunit, B56 alpha isoform, PP2A, B subunit, PR61 alpha isoform, PP2A, B subunit, R5 alpha isoform, PR61alpha, protein phosphatase 2 regulatory subunit B', alpha, protein phosphatase 2, regulatory subunit B (B56), alpha isoform, protein phosphatase 2, regulatory subunit B', alpha isoform, serine/threonine protein phosphatase 2A, 56 kDa regulatory subunit, alpha isoform nomenclature_status: Official symbol nom.auth.: PPP2R5A full name nom.auth.: protein phosphatase 2 regulatory subunit B'alpha OrthoDB: Rattus norvegicus (Rat). (Entrez) gene_id: 312754 symbol: Ppp2r5a dbxrefs: RGD:1308022, Ensembl:ENSRNOG00000000068 other_designations: serine/threonine-protein phosphatase 2A 56 kDa regulatory subunit alpha isoform, protein phosphatase 2, regulatory subunit B (B56), alpha isoform, protein phosphatase 2, regulatory subunit B', alpha isoform nomenclature_status: Official symbol nom.auth.: Ppp2r5a full name nom.auth.: protein phosphatase 2, regulatory subunit B', alpha OrthoDB: Rattus norvegicus (Rat). (Entrez) gene_id: 299147 symbol: Ppp2r5e dbxrefs: RGD:1305657, Ensembl:ENSRNOG00000005045 other_designations: serine/threonine-protein phosphatase 2A 56 kDa regulatory subunit epsilon isoform, protein phosphatase 2, regulatory subunit B (B56), epsilon isoform, protein phosphatase 2, regulatory subunit B', epsilon isoform nomenclature_status: Official symbol nom.auth.: Ppp2r5e full name nom.auth.: protein phosphatase 2 regulatory subunit B', epsilon OrthoDB: Rattus norvegicus (Rat). (Entrez) gene_id: 309179 symbol: Ppp2r5b dbxrefs: RGD:727786, Ensembl:ENSRNOG00000021025 other_designations: serine/threonine-protein phosphatase 2A 56 kDa regulatory subunit beta isoform, PP2A B subunit isoform B'-beta, PP2A B subunit isoform B56-beta, PP2A B subunit isoform PR61-beta, PP2A B subunit isoform R5-beta, protein phosphatase 2, regulatory subunit B (B56), beta isoform, protein phosphatase 2, regulatory subunit B', beta isoform nomenclature_status: Official symbol nom.auth.: Ppp2r5b full name nom.auth.: protein phosphatase 2, regulatory subunit B', beta OrthoDB: Caenorhabditis elegans. (Entrez) gene_id: 180100 symbol: pptr-1 dbxrefs: WormBase:WBGene00012348 other_designations: Serine/threonine-protein phosphatase 2A regulatory subunit pptr-1 OrthoDB: Ixodes scapularis (Black-legged tick) (Deer tick). (Entrez) gene_id: 8053401 symbol: IscW_ISCW006327 dbxrefs: VectorBase:ISCW006327 OrthoDB: Drosophila melanogaster (Fruit fly). (Entrez) gene_id: 43312 symbol: wdb synonyms: 0318/07, B56-2, BEST:LD02456, BcDNA:LD34343, CG5643, DmelCG5643, EP3559, LD02456, PP2-AB, PP2A, PP2A-B', PP2A[B'-2], PP2a, WDB, Wdb, dB56-2, dPP2A, dPP2A-B56-2, l(3)S031807 dbxrefs: FLYBASE:FBgn0027492 other_designations: widerborst, CG5643-PA, CG5643-PB, CG5643-PC, CG5643-PD, CG5643-PE, CG5643-PF, PP2A B subunit, PP2A regulatory subunit, protein phosphatase 2a, protein phosphatase PP2A, wdb-PA, wdb-PB, wdb-PC, wdb-PD, wdb-PE, wdb-PF, wiederborst nomenclature_status: Official symbol nom.auth.: wdb full name nom.auth.: widerborst OrthoDB: Bos taurus (Bovine). (Entrez) gene_id: 533788 symbol: PPP2R5A dbxrefs: VGNC:VGNC:33260, BGD:BT16736, Ensembl:ENSBTAG00000000754 other_designations: serine/threonine-protein phosphatase 2A 56 kDa regulatory subunit alpha isoform, protein phosphatase 2, regulatory subunit B', alpha isoform nomenclature_status: Official symbol nom.auth.: PPP2R5A full name nom.auth.: protein phosphatase 2 regulatory subunit B'alpha OrthoDB: Sus scrofa (Pig). (Entrez) gene_id: 100101925 symbol: PPP2R5A dbxrefs: Ensembl:ENSSSCG00000015599 other_designations: serine/threonine-protein phosphatase 2A 56 kDa regulatory subunit alpha isoform, protein phosphatase 2, regulatory subunit B', alpha isoform, protein phosphatase 2A regulatory subunit B B56 alpha isoform OrthoDB: Anopheles gambiae (African malaria mosquito). (Entrez) gene_id: 1274016 symbol: AgaP_AGAP004096 synonyms: AgaP_ENSANGG00000017850, ENSANGG00000017850 dbxrefs: VectorBase:AGAP004096 other_designations: AGAP004096-PB OrthoDB: Danio rerio (Zebrafish) (Brachydanio rerio). (Entrez) gene_id: 373881 symbol: ppp2r5ea synonyms: ppp2r5e2, wdb1, zgc:85613 dbxrefs: ZFIN:ZDB-GENE-030904-7, Ensembl:ENSDARG00000015474, Vega:OTTDARG00000004885 other_designations: protein phosphatase 2, regulatory subunit B', epsilon isoform a, protein phosphatase 2, regulatory subunit B (B56) 2, widerborst 1 nomenclature_status: Official symbol nom.auth.: ppp2r5ea full name nom.auth.: protein phosphatase 2, regulatory subunit B', epsilon isoform a OrthoDB: Culex quinquefasciatus (Southern house mosquito) (Culex pungens). (Entrez) gene_id: 6032667 symbol: CpipJ_CPIJ001692 dbxrefs: VectorBase:CPIJ001692 OrthoDB: Drosophila virilis (Fruit fly). (Entrez) gene_id: 6632309 symbol: DvirGJ10695 synonyms: GJ10695, dvir_GLEANR_10600 dbxrefs: FLYBASE:FBgn0197972 other_designations: GJ10695 gene product from transcript GJ10695-RC, DvirGJ10695-PA, DvirGJ10695-PB, DvirGJ10695-PC, GJ10695-PA, GJ10695-PB, GJ10695-PC, uncharacterized protein nomenclature_status: Official symbol nom.auth.: DvirGJ10695 OrthoDB: Drosophila persimilis (Fruit fly). (Entrez) gene_id: 6587518 symbol: DperGL23581 synonyms: GL23581, dper_GLEANR_5915 dbxrefs: FLYBASE:FBgn0161171 other_designations: GL23581 gene product from transcript GL23581-RA, DperGL23581-PA, GL23581, GL23581-PA nomenclature_status: Official symbol nom.auth.: DperGL23581 OrthoDB: Nematostella vectensis (Starlet sea anemone). (Entrez) gene_id: 5520891 symbol: NEMVEDRAFT_v1g159439 OrthoDB: Oryctolagus cuniculus (Rabbit). (Entrez) gene_id: 100009215 symbol: PPP2R5B dbxrefs: Ensembl:ENSOCUG00000021093 other_designations: serine/threonine-protein phosphatase 2A 56 kDa regulatory subunit beta isoform, PP2A B subunit isoform B'-alpha, PP2A B subunit isoform B'-beta, PP2A B subunit isoform B56-beta, PP2A B subunit isoform PR61-beta, PP2A B subunit isoform R5-beta, PP2A, B subunit, B' beta isoform, PP2A, B subunit, B'-alpha, PP2A, B subunit, B56 beta isoform, PP2A, B subunit, PR61 beta isoform, PP2A, B subunit, R5 beta isoform, protein phosphatase 2, regulatory subunit B', beta isoform, protein phosphatase 2A0 B' regulatory subunit alpha isoform OrthoDB: Drosophila yakuba (Fruit fly). (Entrez) gene_id: 6538253 symbol: DyakGE10557 synonyms: GE10557, dyak_GLEANR_10471 dbxrefs: FLYBASE:FBgn0228413 other_designations: GE10557 gene product from transcript GE10557-RC, DyakGE10557-PA, DyakGE10557-PB, DyakGE10557-PC, DyakGE10557-PD, GE10557-PA, GE10557-PB, GE10557-PC, GE10557-PD, uncharacterized protein nomenclature_status: Official symbol nom.auth.: DyakGE10557 OrthoDB: Drosophila sechellia (Fruit fly). (Entrez) gene_id: 6618683 symbol: DsecGM16338 synonyms: GM16338, dsec_GLEANR_17444 dbxrefs: FLYBASE:FBgn0171253 other_designations: GM16338 gene product from transcript GM16338-RA, DsecGM16338-PA, GM16338, GM16338-PA nomenclature_status: Official symbol nom.auth.: DsecGM16338 OrthoDB: Drosophila grimshawi (Fruit fly) (Idiomyia grimshawi). (Entrez) gene_id: 6567568 symbol: DgriGH21692 synonyms: GH21692, dgri_GLEANR_583 dbxrefs: FLYBASE:FBgn0129153 other_designations: GH21692 gene product from transcript GH21692-RA, DgriGH21692-PA, GH21692, GH21692-PA nomenclature_status: Official symbol nom.auth.: DgriGH21692 OrthoDB: Bos taurus (Bovine). (Entrez) gene_id: 533617 symbol: PPP2R5E dbxrefs: VGNC:VGNC:33264, BGD:BT21113, Ensembl:ENSBTAG00000019784 other_designations: serine/threonine-protein phosphatase 2A 56 kDa regulatory subunit epsilon isoform, PP2A B subunit isoform B'-epsilon, PP2A B subunit isoform B56-epsilon, PP2A B subunit isoform PR61-epsilon, PP2A B subunit isoform R5-epsilon, epsilon isoform of regulatory subunit B56, protein phosphatase 2A, protein phosphatase 2, regulatory subunit B', epsilon isoform nomenclature_status: Official symbol nom.auth.: PPP2R5E full name nom.auth.: protein phosphatase 2 regulatory subunit B'epsilon OrthoDB: Drosophila willistoni (Fruit fly). (Entrez) gene_id: 6647063 symbol: LOC6647063 synonyms: GK11331, GK11331-PA other_designations: serine/threonine-protein phosphatase 2A 56 kDa regulatory subunit epsilon isoform, DwilGK11331, DwilGK11331-PA, dwil_GLEANR_11550 OrthoDB: Bos taurus (Bovine). (Entrez) gene_id: 505915 symbol: PPP2R5B dbxrefs: VGNC:VGNC:33261, BGD:BT17564, Ensembl:ENSBTAG00000007061 other_designations: serine/threonine-protein phosphatase 2A 56 kDa regulatory subunit beta isoform, protein phosphatase 2, regulatory subunit B', beta isoform, protein phosphotase 2, regulatory subunit B (B56), beta isoform nomenclature_status: Official symbol nom.auth.: PPP2R5B full name nom.auth.: protein phosphatase 2 regulatory subunit B'beta OrthoDB: Xenopus tropicalis (Western clawed frog) (Silurana tropicalis). (Entrez) gene_id: 394864 symbol: ppp2r5e dbxrefs: Xenbase:XB-GENE-957526 other_designations: serine/threonine-protein phosphatase 2A 56 kDa regulatory subunit epsilon isoform, protein phosphatase 2, regulatory subunit B (B56), epsilon isoform, protein phosphatase 2, regulatory subunit B', epsilon isoform nomenclature_status: Interim symbol nom.auth.: ppp2r5e full name nom.auth.: protein phosphatase 2 regulatory subunit B', epsilon OrthoDB: Drosophila pseudoobscura pseudoobscura (Fruit fly). (Entrez) gene_id: 6897092 symbol: DpseGA26642 synonyms: GA26642, dpse_GLEANR_4138 dbxrefs: FLYBASE:FBgn0248015 other_designations: GA26642 gene product from transcript GA26642-RA, DpseGA26642-PA, GA26642-PA nomenclature_status: Official symbol nom.auth.: DpseGA26642 OrthoDB: Drosophila ananassae (Fruit fly). (Entrez) gene_id: 6501476 symbol: DanaGF18705 synonyms: GF18705, dana_GLEANR_19961 dbxrefs: FLYBASE:FBgn0095723 other_designations: GF18705 gene product from transcript GF18705-RB, DanaGF18705-PB, DanaGF18705-PC, GF18705-PB, GF18705-PC, uncharacterized protein nomenclature_status: Official symbol nom.auth.: DanaGF18705 OrthoDB: Drosophila erecta (Fruit fly). (Entrez) gene_id: 6554356 symbol: DereGG12108 synonyms: GG12108, dere_GLEANR_12157 dbxrefs: FLYBASE:FBgn0104400 other_designations: GG12108 gene product from transcript GG12108-RB, DereGG12108-PA, DereGG12108-PB, DereGG12108-PC, GG12108-PA, GG12108-PB, GG12108-PC, uncharacterized protein nomenclature_status: Official symbol nom.auth.: DereGG12108
A8MYB8								3					ALDH3A1	Aldehyde dehydrogenase, dimeric NADP-preferring			Homo sapiens (Human)	http://www.genenames.org/data/hgnc_data.php?hgnc_id=405	HGNC:405	389	43307	Ald_DH/histidinol_DH; Ald_DH_C; Ald_DH_CS_CYS; Ald_DH_CS_GLU; Ald_DH_N; Aldehyde_DH_dom								119							SIMILARITY: Belongs to the aldehyde dehydrogenase family. {ECO:0000256|RuleBase:RU003345}. ----------------------------------------------------------------------- Copyrighted by the UniProt Consortium, see https://www.uniprot.org/terms Distributed under the Creative Commons Attribution-NoDerivs License -----------------------------------------------------------------------		oxidoreductase activity, acting on the aldehyde or oxo group of donors, NAD or NADP as acceptor; IEA:InterPro.	cytosol; IDA:HPA. / plasma membrane; IDA:HPA.
Q9H910			1				1						JPT2	Jupiter microtubule associated homolog 2	HN1LA	C16orf34, HN1L, L11 // jupiter microtubule associated homolog 2, CRAMP_1 like, HN1 like, HN1-like protein, hematological and neurological expressed 1 like, hematological and neurological expressed 1-like protein // Jupiter microtubule associated homolog 2	Homo sapiens (Human)	http://www.genenames.org/data/hgnc_data.php?hgnc_id=14137	HGNC:14137	190	20063	JUPITER			57				44						http://www.ncbi.nlm.nih.gov/homologene/?term=16934	hsa: HN1L	SUBCELLULAR LOCATION: Cytoplasm {ECO:0000269|PubMed:15094197}. Nucleus {ECO:0000269|PubMed:15094197}. ALTERNATIVE PRODUCTS: Event=Alternative splicing; Named isoforms=3; Name=1; Synonyms=HN1LA; IsoId=Q9H910-1; Sequence=Displayed; Name=2; Synonyms=HN1LB, HN1LC; IsoId=Q9H910-2; Sequence=VSP_014706; Name=3; IsoId=Q9H910-3; Sequence=VSP_057423; Note=No experimental confirmation available.; TISSUE SPECIFICITY: Expressed in liver, kidney, prostate, testis and uterus. {ECO:0000269|PubMed:15094197}. INDUCTION: Up-regulated in squamous cell carcinoma (SCC) adenocarcinoma (AC), adenosquamous cell carcinoma (ASCC), bronchioalveolar carcinoma (BAC), breast and uterus tumors. {ECO:0000269|PubMed:15334068}. SIMILARITY: Belongs to the JUPITER family. {ECO:0000305}.			cytosol; IDA:HPA. / nucleus; IEA:UniProtKB-SubCell. / plasma membrane; IDA:HPA.	OrthoDB: Homo sapiens (Human). (Entrez) gene_id: 90861 symbol: JPT2 synonyms: C16orf34, HN1L, L11 dbxrefs: HGNC:HGNC:14137, Ensembl:ENSG00000206053, Vega:OTTHUMG00000047859 other_designations: jupiter microtubule associated homolog 2, CRAMP_1 like, HN1 like, HN1-like protein, hematological and neurological expressed 1 like, hematological and neurological expressed 1-like protein nomenclature_status: Official symbol nom.auth.: JPT2 full name nom.auth.: Jupiter microtubule associated homolog 2 OrthoDB: Mus musculus (Mouse). (Entrez) gene_id: 52009 symbol: Jpt2 synonyms: 2810430B18Rik, AL022629, C16orf34, D17Ertd441e, Hn1l dbxrefs: MGI:MGI:1196260, Ensembl:ENSMUSG00000024165 other_designations: jupiter microtubule associated homolog 2, HN1-like protein, hematological and neurological expressed 1-like protein, hematopoietic- and neurologic-expressed sequence 1-like nomenclature_status: Official symbol nom.auth.: Jpt2 full name nom.auth.: Jupiter microtubule associated homolog 2 OrthoDB: Rattus norvegicus (Rat). (Entrez) gene_id: 360492 symbol: Jpt2 synonyms: Hn1l, RGD1305117 dbxrefs: RGD:1305117, Ensembl:ENSRNOG00000024661 other_designations: jupiter microtubule associated homolog 2, hematological and neurological expressed 1-like protein, HN1-like protein nomenclature_status: Official symbol nom.auth.: Jpt2 full name nom.auth.: Jupiter microtubule associated homolog 2 OrthoDB: Rattus norvegicus (Rat). (Entrez) gene_id: 502418 symbol: RGD1559903 dbxrefs: RGD:1559903, Ensembl:ENSRNOG00000000607 other_designations: uncharacterized protein LOC502418 nomenclature_status: Official symbol nom.auth.: RGD1559903 full name nom.auth.: similar to RIKEN cDNA 1700049L16 OrthoDB: Bos taurus (Bovine). (Entrez) gene_id: 618512 symbol: JPT2 synonyms: HN1L dbxrefs: VGNC:VGNC:30384, BGD:BT21086, Ensembl:ENSBTAG00000002209 other_designations: hematological and neurological expressed 1-like protein, hematological and neurological expressed 1 like nomenclature_status: Official symbol nom.auth.: JPT2 full name nom.auth.: Jupiter microtubule associated homolog 2
A0A087WWW7						1	1						TNS1	Tensin-1			Homo sapiens (Human)	http://www.genenames.org/data/hgnc_data.php?hgnc_id=11973	HGNC:11973	1365	143524	PH-like_dom_sf; PTB; PTB/PI_dom; SH2; SH2_dom_sf; Tensin_like_SH2; Tensin_PTB						40	41								----------------------------------------------------------------------- Copyrighted by the UniProt Consortium, see https://www.uniprot.org/terms Distributed under the Creative Commons Attribution-NoDerivs License -----------------------------------------------------------------------			focal adhesion; IDA:HPA.
Q14186					1								TFDP1	Transcription factor Dp-1	DP1	DILC, DP1, DRTF1, Dp-1 // transcription factor Dp-1, DRTF1-polypeptide 1, E2F dimerization partner 1, E2F-related transcription factor, down-regulated in liver cancer stem cells // transcription factor Dp-1	Homo sapiens (Human)	http://www.genenames.org/data/hgnc_data.php?hgnc_id=11749	HGNC:11749	410	45070	DP-1; E2F-DP_heterodim; E2F_WHTH_DNA-bd_dom; TF_DP_C_sf; Transc_factor_DP_C; Transcrpt_fac_DP; WH-like_DNA-bd_sf; WH_DNA-bd_sf					44								http://www.ncbi.nlm.nih.gov/homologene/?term=38276	hsa: TFDP1	FUNCTION: Can stimulate E2F-dependent transcription. Binds DNA cooperatively with E2F family members through the E2 recognition site, 5'-TTTC[CG]CGC-3', found in the promoter region of a number of genes whose products are involved in cell cycle regulation or in DNA replication (PubMed:8405995, PubMed:7739537). The E2F1:DP complex appears to mediate both cell proliferation and apoptosis. Blocks adipocyte differentiation by repressing CEBPA binding to its target gene promoters (PubMed:20176812). {ECO:0000269|PubMed:20176812, ECO:0000269|PubMed:7739537, ECO:0000269|PubMed:8405995}. SUBUNIT: Component of the E2F:DP transcription factor complex. Forms heterodimers with E2F family members. The complex can interact with hypophosphorylated retinoblastoma protein RB1 and related proteins (RBL1 and RBL2) that inhibit the E2F transactivation domain. This repression involves recruitment of histone deacetylase (HDAC). During the cell cycle, from mid-to- late G1 phase, RB family members become phosphorylated, detach from the DRTF1/E2F complex to render E2F transcriptionally active. Viral oncoproteins, notably E1A, T-antigen and HPV E7, are capable of sequestering RB protein, thus releasing the active complex. Part of the E2F6.com-1 complex in G0 phase is composed of E2F6, MGA, MAX, TFDP1, CBX3, BAT8, EUHMTASE1, RING1, RNF2, MBLR, L3MBTL2 YAF2. Component of the DREAM complex (also named LINC complex) at least composed of E2F4, E2F5, LIN9, LIN37, LIN52, LIN54, MYBL1, MYBL2, RBL1, RBL2, RBBP4, TFDP1 and TFDP2. The complex exists in quiescent cells where it represses cell cycle-dependent genes. It dissociates in S phase when LIN9, LIN37, LIN52 and LIN54 form a subcomplex that binds to MYBL2. The complex TFDP1:E2F1 interacts with CEBPA; the interaction prevents CEBPA binding to target gene promoters and represses its transcriptional activity (PubMed:20176812). {ECO:0000269|PubMed:12004135, ECO:0000269|PubMed:17531812, ECO:0000269|PubMed:20176812, ECO:0000269|PubMed:7739537, ECO:0000269|PubMed:8405995}. INTERACTION: O14640:DVL1; NbExp=3; IntAct=EBI-749713, EBI-723489; Q01094:E2F1; NbExp=10; IntAct=EBI-749713, EBI-448924; Q16254:E2F4; NbExp=5; IntAct=EBI-749713, EBI-448943; O75461:E2F6; NbExp=15; IntAct=EBI-749713, EBI-749694; P61244:MAX; NbExp=4; IntAct=EBI-749713, EBI-751711; Q9UBE8:NLK; NbExp=2; IntAct=EBI-749713, EBI-366978; SUBCELLULAR LOCATION: Nucleus {ECO:0000250|UniProtKB:Q08639}. Cytoplasm {ECO:0000250|UniProtKB:Q08639}. Note=Shuttles between the cytoplasm and nucleus and translocates into the nuclear compartment upon heterodimerization with E2F1. {ECO:0000250|UniProtKB:Q08639}. ALTERNATIVE PRODUCTS: Event=Alternative splicing; Named isoforms=2; Name=1; IsoId=Q14186-1; Sequence=Displayed; Name=2; IsoId=Q14186-2; Sequence=VSP_056499, VSP_056500; Note=No experimental confirmation available.; TISSUE SPECIFICITY: Highest levels in muscle. Also expressed in brain, placenta, liver and kidney. Lower levels in lung and pancreas. Not detected in heart. INDUCTION: Down-regulated during differentiation. PTM: Phosphorylation by E2F1-bound cyclin A-CDK2, in the S phase, inhibits E2F-mediated DNA binding and transactivation. {ECO:0000269|PubMed:8039504}. PTM: Ubiquitinated by the BCR(KBTBD5) complex, leading to its subsequent degradation. {ECO:0000250|UniProtKB:Q08639}. MISCELLANEOUS: E2F/DP transactivation can be mediated by several cofactors including TBP, TFIIH, MDM2 and CBP. SIMILARITY: Belongs to the E2F/DP family. {ECO:0000305}. WEB RESOURCE: Name=NIEHS-SNPs; URL="http://egp.gs.washington.edu/data/tfdp1/";	cell proliferation; TAS:ProtInc. / DNA damage response, signal transduction by p53 class mediator resulting in cell cycle arrest; TAS:Reactome. / negative regulation of fat cell proliferation; ISS:UniProtKB. / negative regulation of G0 to G1 transition; TAS:Reactome. / positive regulation of protein insertion into mitochondrial membrane involved in apoptotic signaling pathway; TAS:Reactome. / positive regulation of transcription by RNA polymerase II; IDA:NTNU_SB. / regulation of transcription by RNA polymerase II; TAS:ProtInc. / regulation of transcription involved in G1/S transition of mitotic cell cycle; TAS:Reactome. / transcription by RNA polymerase II; IEA:GOC.	DNA binding; IEA:UniProtKB-KW. / DNA binding transcription factor activity; TAS:ProtInc. / protein domain specific binding; IPI:UniProtKB. / RNA polymerase II transcription factor activity, sequence-specific DNA binding; ISM:NTNU_SB. / transcription coactivator activity; TAS:ProtInc. / transcription factor binding; IPI:UniProtKB.	cytosol; IDA:HPA. / mitochondrion; IEA:GOC. / nucleoplasm; IDA:HPA. / nucleus; IBA:GO_Central. / RNA polymerase II transcription factor complex; IDA:NTNU_SB.	OrthoDB: Homo sapiens (Human). (Entrez) gene_id: 7027 symbol: TFDP1 synonyms: DILC, DP1, DRTF1, Dp-1 dbxrefs: MIM:189902, HGNC:HGNC:11749, Ensembl:ENSG00000198176, Vega:OTTHUMG00000017388 other_designations: transcription factor Dp-1, DRTF1-polypeptide 1, E2F dimerization partner 1, E2F-related transcription factor, down-regulated in liver cancer stem cells nomenclature_status: Official symbol nom.auth.: TFDP1 full name nom.auth.: transcription factor Dp-1 OrthoDB: Mus musculus (Mouse). (Entrez) gene_id: 21781 symbol: Tfdp1 synonyms: Dp1, Drtf1 dbxrefs: MGI:MGI:101934, Ensembl:ENSMUSG00000038482, Vega:OTTMUSG00000060903 other_designations: transcription factor Dp-1, DRTF1-polypeptide 1, E2F dimerization partner 1, cell cycle regulatory transcription factor DP1 nomenclature_status: Official symbol nom.auth.: Tfdp1 full name nom.auth.: transcription factor Dp 1 OrthoDB: Rattus norvegicus (Rat). (Entrez) gene_id: 361178 symbol: Tfdp1 dbxrefs: RGD:1560344, Ensembl:ENSRNOG00000019222 other_designations: transcription factor Dp-1 nomenclature_status: Official symbol nom.auth.: Tfdp1 full name nom.auth.: transcription factor Dp-1 OrthoDB: Rattus norvegicus (Rat). (Entrez) gene_id: 300947 symbol: Tfdp2 synonyms: Tcfdp2 dbxrefs: RGD:1305814, Ensembl:ENSRNOG00000011241 other_designations: transcription factor Dp-2, transcription factor Dp-2 (E2F dimerization partner 2) nomenclature_status: Official symbol nom.auth.: Tfdp2 full name nom.auth.: transcription factor Dp-2 OrthoDB: Bos taurus (Bovine). (Entrez) gene_id: 506114 symbol: TFDP2 dbxrefs: VGNC:VGNC:35786, Ensembl:ENSBTAG00000006222 other_designations: transcription factor Dp-2, transcription factor Dp-2 (E2F dimerization partner 2) nomenclature_status: Official symbol nom.auth.: TFDP2 full name nom.auth.: transcription factor Dp-2 OrthoDB: Bos taurus (Bovine). (Entrez) gene_id: 534579 symbol: TFDP1 dbxrefs: BGD:BT25225, Ensembl:ENSBTAG00000019645 other_designations: transcription factor Dp-1 OrthoDB: Nematostella vectensis (Starlet sea anemone). (Entrez) gene_id: 5509459 symbol: NEMVEDRAFT_v1g115110 OrthoDB: Taeniopygia guttata (Zebra finch) (Poephila guttata). (Entrez) gene_id: 100189991 symbol: TFDP1 other_designations: transcription factor Dp-1, putative transcription factor Dp 1, transcription factor Dp 1-like
P52298												1	NCBP2	Nuclear cap-binding protein subunit 2	CBP20	CBC2, CBP20, NIP1, PIG55 // nuclear cap-binding protein subunit 2, 20 kDa nuclear cap-binding protein, NCBP 20 kDa subunit, NCBP interacting protein 1, cell proliferation-inducing gene 55 protein, nuclear cap binding protein subunit 2, 20kD, nuclear cap binding protein subunit 2, 20kDa // nuclear cap binding protein subunit 2	Homo sapiens (Human)	http://www.genenames.org/data/hgnc_data.php?hgnc_id=7659	HGNC:7659	156	18001	NCBP2; NCBP2_RRM; Nucleotide-bd_a/b_plait_sf; RBD_domain_sf; RRM_dom												51	http://www.ncbi.nlm.nih.gov/homologene/?term=56377	hsa: NCBP2	FUNCTION: Component of the cap-binding complex (CBC), which binds co-transcriptionally to the 5' cap of pre-mRNAs and is involved in various processes such as pre-mRNA splicing, translation regulation, nonsense-mediated mRNA decay, RNA-mediated gene silencing (RNAi) by microRNAs (miRNAs) and mRNA export. The CBC complex is involved in mRNA export from the nucleus via its interaction with ALYREF/THOC4/ALY, leading to the recruitment of the mRNA export machinery to the 5' end of mRNA and to mRNA export in a 5' to 3' direction through the nuclear pore. The CBC complex is also involved in mediating U snRNA and intronless mRNAs export from the nucleus. The CBC complex is essential for a pioneer round of mRNA translation, before steady state translation when the CBC complex is replaced by cytoplasmic cap-binding protein eIF4E. The pioneer round of mRNA translation mediated by the CBC complex plays a central role in nonsense-mediated mRNA decay (NMD), NMD only taking place in mRNAs bound to the CBC complex, but not on eIF4E-bound mRNAs. The CBC complex enhances NMD in mRNAs containing at least one exon-junction complex (EJC) via its interaction with UPF1, promoting the interaction between UPF1 and UPF2. The CBC complex is also involved in 'failsafe' NMD, which is independent of the EJC complex, while it does not participate in Staufen-mediated mRNA decay (SMD). During cell proliferation, the CBC complex is also involved in microRNAs (miRNAs) biogenesis via its interaction with SRRT/ARS2, thereby being required for miRNA- mediated RNA interference. The CBC complex also acts as a negative regulator of PARN, thereby acting as an inhibitor of mRNA deadenylation. In the CBC complex, NCBP2/CBP20 recognizes and binds capped RNAs (m7GpppG-capped RNA) but requires NCBP1/CBP80 to stabilize the movement of its N-terminal loop and lock the CBC into a high affinity cap-binding state with the cap structure. The conventional cap-binding complex with NCBP2 binds both small nuclear RNA (snRNA) and messenger (mRNA) and is involved in their export from the nucleus (PubMed:26382858). {ECO:0000269|PubMed:11551508, ECO:0000269|PubMed:15361857, ECO:0000269|PubMed:17190602, ECO:0000269|PubMed:17363367, ECO:0000269|PubMed:17873884, ECO:0000269|PubMed:18369367, ECO:0000269|PubMed:19632182, ECO:0000269|PubMed:26382858}. SUBUNIT: Component of the nuclear cap-binding complex (CBC), a heterodimer composed of NCBP1/CBP80 and NCBP2/CBP20 that interacts with m7GpppG-capped RNA (PubMed:26382858). Found in a U snRNA export complex with PHAX/RNUXA, NCBP1/CBP80, NCBP2/CBP20, RAN, XPO1 and m7G-capped RNA. Interacts with PHAX/RNUXA, EIF4G1, HNRNPF, HNRNPH1 and ALYREF/THOC4/ALY. Interacts with SRRT/ARS2 and KPNA3 (PubMed:26382858). {ECO:0000269|PubMed:11545740, ECO:0000269|PubMed:12374755, ECO:0000269|PubMed:12434151, ECO:0000269|PubMed:15361857, ECO:0000269|PubMed:17363367, ECO:0000269|PubMed:26382858, ECO:0000269|PubMed:9111328}. INTERACTION: Q14974-1:KPNB1; NbExp=2; IntAct=EBI-15798444, EBI-15488647; Q9BRK4:LZTS2; NbExp=3; IntAct=EBI-464729, EBI-741037; Q09161:NCBP1; NbExp=8; IntAct=EBI-464729, EBI-464743; SUBCELLULAR LOCATION: Nucleus {ECO:0000269|PubMed:8601613}. Cytoplasm {ECO:0000269|PubMed:8601613}. ALTERNATIVE PRODUCTS: Event=Alternative splicing; Named isoforms=3; Name=1; IsoId=P52298-1; Sequence=Displayed; Name=2; IsoId=P52298-2; Sequence=VSP_038125; Name=3; IsoId=P52298-3; Sequence=VSP_053823; Note=Gene prediction based on EST data.; SIMILARITY: Belongs to the RRM NCBP2 family. {ECO:0000305}.	7-methylguanosine mRNA capping; TAS:Reactome. / fibroblast growth factor receptor signaling pathway; TAS:Reactome. / gene silencing by RNA; IEA:UniProtKB-KW. / histone mRNA metabolic process; TAS:Reactome. / mRNA 3'-end processing; TAS:Reactome. / mRNA cis splicing, via spliceosome; IDA:UniProtKB. / mRNA export from nucleus; TAS:Reactome. / mRNA splicing, via spliceosome; TAS:Reactome. / nuclear export; TAS:Reactome. / nuclear-transcribed mRNA catabolic process, nonsense-mediated decay; IDA:UniProtKB. / positive regulation of mRNA 3'-end processing; IMP:UniProtKB. / positive regulation of RNA export from nucleus; ISS:UniProtKB. / pre-mRNA cleavage required for polyadenylation; IMP:UniProtKB. / regulation of translational initiation; IDA:UniProtKB. / RNA export from nucleus; TAS:Reactome. / RNA metabolic process; TAS:Reactome. / RNA splicing; ISS:UniProtKB. / snRNA export from nucleus; ISS:UniProtKB. / snRNA transcription by RNA polymerase II; TAS:Reactome. / termination of RNA polymerase II transcription; TAS:Reactome. / transcription by RNA polymerase II; TAS:Reactome. / transcription elongation from RNA polymerase II promoter; TAS:Reactome.	mRNA binding; IDA:UniProtKB. / RNA 7-methylguanosine cap binding; IDA:UniProtKB. / RNA binding; HDA:UniProtKB. / RNA cap binding; NAS:UniProtKB. / snRNA binding; IDA:UniProtKB.	cytoplasm; IDA:UniProtKB. / cytosol; TAS:Reactome. / mRNA cap binding complex; IDA:UniProtKB. / nuclear cap binding complex; IBA:GO_Central. / nucleoplasm; IDA:UniProtKB. / nucleus; IDA:UniProtKB. / RNA cap binding complex; IMP:CAFA.
C9J110					1								DLG1	Disks large homolog 1			Homo sapiens (Human)	http://www.genenames.org/data/hgnc_data.php?hgnc_id=2900	HGNC:2900	35	4243	L27_1; L27_dom_sf					40										----------------------------------------------------------------------- Copyrighted by the UniProt Consortium, see https://www.uniprot.org/terms Distributed under the Creative Commons Attribution-NoDerivs License -----------------------------------------------------------------------
H7C5Q7										1			RFC2	Replication factor C subunit 2			Homo sapiens (Human)	http://www.genenames.org/data/hgnc_data.php?hgnc_id=9970	HGNC:9970	75	8271	P-loop_NTPase										42					----------------------------------------------------------------------- Copyrighted by the UniProt Consortium, see https://www.uniprot.org/terms Distributed under the Creative Commons Attribution-NoDerivs License -----------------------------------------------------------------------
O00327					2								ARNTL	Aryl hydrocarbon receptor nuclear translocator-like protein 1	BHLHE5, BMAL1, MOP3, PASD3	BMAL1, BMAL1c, JAP3, MOP3, PASD3, TIC, bHLHe5 // aryl hydrocarbon receptor nuclear translocator-like protein 1, ARNT-like protein 1, brain and muscle, PAS domain containing 3, PAS domain-containing protein 3, bHLH-PAS protein JAP3, basic helix-loop-helix family member e5, basic-helix-loop-helix-PAS orphan MOP3, basic-helix-loop-helix-PAS protein MOP3, brain and muscle ARNT-like 1, class E basic helix-loop-helix protein 5, member of PAS protein 3, member of PAS superfamily 3, testis tissue sperm-binding protein Li 50e // aryl hydrocarbon receptor nuclear translocator like	Homo sapiens (Human)	http://www.genenames.org/data/hgnc_data.php?hgnc_id=701	HGNC:701	626	68762	bHLH_dom; HLH_DNA-bd_sf; Nuc_translocat; PAC; PAS; PAS-like_dom_sf; PAS_fold					105								http://www.ncbi.nlm.nih.gov/homologene/?term=910	hsa: ARNTL dme: cyc	FUNCTION: Transcriptional activator which forms a core component of the circadian clock. The circadian clock, an internal time- keeping system, regulates various physiological processes through the generation of approximately 24 hour circadian rhythms in gene expression, which are translated into rhythms in metabolism and behavior. It is derived from the Latin roots 'circa' (about) and 'diem' (day) and acts as an important regulator of a wide array of physiological functions including metabolism, sleep, body temperature, blood pressure, endocrine, immune, cardiovascular, and renal function. Consists of two major components: the central clock, residing in the suprachiasmatic nucleus (SCN) of the brain, and the peripheral clocks that are present in nearly every tissue and organ system. Both the central and peripheral clocks can be reset by environmental cues, also known as Zeitgebers (German for 'timegivers'). The predominant Zeitgeber for the central clock is light, which is sensed by retina and signals directly to the SCN. The central clock entrains the peripheral clocks through neuronal and hormonal signals, body temperature and feeding-related cues, aligning all clocks with the external light/dark cycle. Circadian rhythms allow an organism to achieve temporal homeostasis with its environment at the molecular level by regulating gene expression to create a peak of protein expression once every 24 hours to control when a particular physiological process is most active with respect to the solar day. Transcription and translation of core clock components (CLOCK, NPAS2, ARNTL/BMAL1, ARNTL2/BMAL2, PER1, PER2, PER3, CRY1 and CRY2) plays a critical role in rhythm generation, whereas delays imposed by post-translational modifications (PTMs) are important for determining the period (tau) of the rhythms (tau refers to the period of a rhythm and is the length, in time, of one complete cycle). A diurnal rhythm is synchronized with the day/night cycle, while the ultradian and infradian rhythms have a period shorter and longer than 24 hours, respectively. Disruptions in the circadian rhythms contribute to the pathology of cardiovascular diseases, cancer, metabolic syndromes and aging. A transcription/translation feedback loop (TTFL) forms the core of the molecular circadian clock mechanism. Transcription factors, CLOCK or NPAS2 and ARNTL/BMAL1 or ARNTL2/BMAL2, form the positive limb of the feedback loop, act in the form of a heterodimer and activate the transcription of core clock genes and clock-controlled genes (involved in key metabolic processes), harboring E-box elements (5'-CACGTG-3') within their promoters. The core clock genes: PER1/2/3 and CRY1/2 which are transcriptional repressors form the negative limb of the feedback loop and interact with the CLOCK|NPAS2-ARNTL/BMAL1|ARNTL2/BMAL2 heterodimer inhibiting its activity and thereby negatively regulating their own expression. This heterodimer also activates nuclear receptors NR1D1/2 and RORA/B/G, which form a second feedback loop and which activate and repress ARNTL/BMAL1 transcription, respectively. ARNTL/BMAL1 positively regulates myogenesis and negatively regulates adipogenesis via the transcriptional control of the genes of the canonical Wnt signaling pathway. Plays a role in normal pancreatic beta-cell function; regulates glucose-stimulated insulin secretion via the regulation of antioxidant genes NFE2L2/NRF2 and its targets SESN2, PRDX3, CCLC and CCLM. Negatively regulates the mTORC1 signaling pathway; regulates the expression of MTOR and DEPTOR. Controls diurnal oscillations of Ly6C inflammatory monocytes; rhythmic recruitment of the PRC2 complex imparts diurnal variation to chemokine expression that is necessary to sustain Ly6C monocyte rhythms. Regulates the expression of HSD3B2, STAR, PTGS2, CYP11A1, CYP19A1 and LHCGR in the ovary and also the genes involved in hair growth. Plays an important role in adult hippocampal neurogenesis by regulating the timely entry of neural stem/progenitor cells (NSPCs) into the cell cycle and the number of cell divisions that take place prior to cell-cycle exit. Regulates the circadian expression of CIART and KLF11. The CLOCK-ARNTL/BMAL1 heterodimer regulates the circadian expression of SERPINE1/PAI1, VWF, B3, CCRN4L/NOC, NAMPT, DBP, MYOD1, PPARGC1A, PPARGC1B, SIRT1, GYS2, F7, NGFR, GNRHR, BHLHE40/DEC1, ATF4, MTA1, KLF10 and also genes implicated in glucose and lipid metabolism. Promotes rhythmic chromatin opening, regulating the DNA accessibility of other transcription factors. The NPAS2-ARNTL/BMAL1 heterodimer positively regulates the expression of MAOA, F7 and LDHA and modulates the circadian rhythm of daytime contrast sensitivity by regulating the rhythmic expression of adenylate cyclase type 1 (ADCY1) in the retina. The preferred binding motif for the CLOCK- ARNTL/BMAL1 heterodimer is 5'-CACGTGA-3', which contains a flanking Ala residue in addition to the canonical 6-nucleotide E- box sequence (PubMed:23229515). CLOCK specifically binds to the half-site 5'-CAC-3', while ARNTL binds to the half-site 5'-GTGA-3' (PubMed:23229515). The CLOCK-ARNTL/BMAL1 heterodimer also recognizes the non-canonical E-box motifs 5'-AACGTGA-3' and 5'- CATGTGA-3' (PubMed:23229515). Essential for the rhythmic interaction of CLOCK with ASS1 and plays a critical role in positively regulating CLOCK-mediated acetylation of ASS1 (PubMed:28985504). {ECO:0000269|PubMed:11441146, ECO:0000269|PubMed:12738229, ECO:0000269|PubMed:18587630, ECO:0000269|PubMed:23785138, ECO:0000269|PubMed:23955654, ECO:0000269|PubMed:24005054, ECO:0000269|PubMed:28985504}. ENZYME REGULATION: There is conflicting data about the effect of NAD cofactors on activity. PubMed:11441146 suggests that the redox state of the cell can modulate the transcriptional activity of the CLOCK-ARNTL/BMAL1 heterodimer; NADH and NADPH enhance the DNA- binding activity of the heterodimer. PubMed:23229515 reports that NADH and NADPH have no significant effect on DNA-binding activity of the CLOCK-ARNTL/BMAL1 heterodimer. {ECO:0000269|PubMed:11441146, ECO:0000269|PubMed:23229515}. SUBUNIT: Component of the circadian clock oscillator which includes the CRY1/2 proteins, CLOCK or NPAS2, ARNTL/BMAL1 or ARNTL2/BMAL2, CSNK1D and/or CSNK1E, TIMELESS and the PER1/2/3 proteins (By similarity). Forms a heterodimer with CLOCK (PubMed:9616112, PubMed:23229515). The CLOCK-ARNTL/BMAL1 heterodimer is required for E-box-dependent transactivation, for CLOCK nuclear translocation and degradation, and, for phosphorylation of both CLOCK and ARNTL/BMAL1 (By similarity). Part of a nuclear complex which also includes RACK1 and PRKCA; RACK1 and PRKCA are recruited to the complex in a circadian manner (By similarity). Interacts with NPAS2 (By similarity). Interacts with EZH2 (By similarity). Interacts with SUMO3 (By similarity). Interacts with SIRT1 (By similarity). Interacts with AHR (PubMed:9079689). Interacts with ID1, ID2 and ID3 (By similarity). Interacts with DDX4 (By similarity). Interacts with OGT (By similarity). Interacts with EED and SUZ12 (By similarity). Interacts with MTA1 (By similarity). Interacts with CIART (PubMed:24385426). Interacts with HSP90 (PubMed:9079689). Interacts with KAT2B and EP300 (PubMed:14645221). Interacts with BHLHE40/DEC1 and BHLHE41/DEC2 (By similarity). Interacts with RELB and the interaction is enhanced in the presence of CLOCK (By similarity). Interacts with PER1, PER2, CRY1 and CRY2 and this interaction requires a translocation to the nucleus (By similarity). Interaction of the CLOCK-ARNTL/BMAL1 heterodimer with PER or CRY inhibits transcription activation (By similarity). Interaction of the CLOCK-ARNTL/BMAL1 with CRY1 is independent of DNA but with PER2 is off DNA (By similarity). The CLOCK- ARNTL/BMAL1 heterodimer interacts with GSK3B (By similarity). Interacts with KDM5A (PubMed:21960634). Interacts with KMT2A; in a circadian manner (By similarity). Interacts with UBE3A (PubMed:24728990). Interacts with PRKCG (By similarity). Interacts with MAGEL2 (By similarity). Interacts with NCOA2 (By similarity). Interacts with THRAP3 (By similarity). The CLOCK-ARNTL/BMAL1 heterodimer interacts with PASD1 (PubMed:25936801). Interacts with PASD1 (PubMed:25936801). {ECO:0000250|UniProtKB:Q9WTL8, ECO:0000269|PubMed:14645221, ECO:0000269|PubMed:21960634, ECO:0000269|PubMed:23229515, ECO:0000269|PubMed:24385426, ECO:0000269|PubMed:24728990, ECO:0000269|PubMed:25936801, ECO:0000269|PubMed:28985504, ECO:0000269|PubMed:9079689, ECO:0000269|PubMed:9616112}. INTERACTION: O15516:CLOCK; NbExp=4; IntAct=EBI-11991546, EBI-1794265; D0VY79:HIF1A; NbExp=3; IntAct=EBI-1794206, EBI-10179332; Q99743:NPAS2; NbExp=4; IntAct=EBI-11991546, EBI-3932727; SUBCELLULAR LOCATION: Nucleus {ECO:0000255|PROSITE- ProRule:PRU00981, ECO:0000269|PubMed:24005054}. Cytoplasm {ECO:0000250|UniProtKB:Q9WTL8}. Nucleus, PML body {ECO:0000250|UniProtKB:Q9WTL8}. Note=Shuttles between the nucleus and the cytoplasm and this nucleocytoplasmic shuttling is essential for the nuclear accumulation of CLOCK, target gene transcription and the degradation of the CLOCK-ARNTL/BMAL1 heterodimer. The sumoylated form localizes in the PML body. Sequestered to the cytoplasm in the presence of ID2. {ECO:0000250|UniProtKB:Q9WTL8}. ALTERNATIVE PRODUCTS: Event=Alternative splicing; Named isoforms=9; Comment=Additional isoforms seem to exist.; Name=BMAL1B; Synonyms=JAP3; IsoId=O00327-2; Sequence=Displayed; Name=BMAL1A; IsoId=O00327-1; Sequence=VSP_002094; Name=BMAL1C; IsoId=O00327-3; Sequence=VSP_002096, VSP_002097; Name=BMAL1D; IsoId=O00327-4; Sequence=VSP_002098; Name=BMAL1E; IsoId=O00327-5; Sequence=VSP_002099, VSP_002100; Name=BMAL1F; IsoId=O00327-6; Sequence=VSP_002101, VSP_002102; Name=MOP3; IsoId=O00327-7; Sequence=VSP_002095; Name=8; IsoId=O00327-8; Sequence=VSP_035457; Name=9; IsoId=O00327-9; Sequence=VSP_002094, VSP_035457; TISSUE SPECIFICITY: Hair follicles (at protein level). Highly expressed in the adult brain, skeletal muscle and heart. {ECO:0000269|PubMed:24005054}. PTM: Ubiquitinated, leading to its proteasomal degradation. {ECO:0000250|UniProtKB:Q9WTL8}. PTM: O-glycosylated; contains O-GlcNAc. O-glycosylation by OGT prevents protein degradation by inhibiting ubiquitination. It also stabilizes the CLOCK-ARNTL/BMAL1 heterodimer thereby increasing CLOCK-ARNTL/BMAL1-mediated transcription of genes in the negative loop of the circadian clock such as PER1/2/3 and CRY1/2. {ECO:0000250|UniProtKB:Q9WTL8}. PTM: Acetylated on Lys-538 upon dimerization with CLOCK. Acetylation facilitates CRY1-mediated repression. Deacetylated by SIRT1, which may result in decreased protein stability. {ECO:0000250|UniProtKB:Q9WTL8}. PTM: Phosphorylated upon dimerization with CLOCK. Phosphorylation enhances the transcriptional activity, alters the subcellular localization and decreases the stability of the CLOCK-ARNTL/BMAL1 heterodimer by promoting its degradation. Phosphorylation shows circadian variations in the liver with a peak between CT10 to CT14. Phosphorylation at Ser-90 by CK2 is essential for its nuclear localization, its interaction with CLOCK and controls CLOCK nuclear entry (By similarity). Dephosphorylation at Ser-78 is important for dimerization with CLOCK and transcriptional activity (PubMed:23229515). {ECO:0000250|UniProtKB:Q9WTL8, ECO:0000269|PubMed:23229515}. PTM: Sumoylated on Lys-259 upon dimerization with CLOCK. Predominantly conjugated to poly-SUMO2/3 rather than SUMO1 and the level of these conjugates undergo rhythmic variation, peaking at CT9-CT12. Sumoylation localizes it exclusively to the PML body and promotes its ubiquitination in the PML body, ubiquitin-dependent proteasomal degradation and the transcriptional activity of the CLOCK-ARNTL/BMAL1 heterodimer. {ECO:0000250|UniProtKB:Q9WTL8}. MISCELLANEOUS: CLOCK-ARNTL/BMAL1 double mutations within the PAS domains result in synergistic desensitization to high levels of CRY on repression of CLOCK-ARNTL/BMAL1 transcriptional activity of PER1 and, disrupt circadian rhythmicity.	circadian regulation of gene expression; IDA:UniProtKB. / circadian rhythm; TAS:Reactome. / maternal process involved in parturition; IEA:Ensembl. / negative regulation of fat cell differentiation; ISS:UniProtKB. / negative regulation of glucocorticoid receptor signaling pathway; ISS:UniProtKB. / negative regulation of TOR signaling; ISS:UniProtKB. / negative regulation of transcription, DNA-templated; ISS:UniProtKB. / oxidative stress-induced premature senescence; ISS:UniProtKB. / positive regulation of canonical Wnt signaling pathway; ISS:UniProtKB. / positive regulation of circadian rhythm; ISS:UniProtKB. / positive regulation of protein acetylation; IMP:UniProtKB. / positive regulation of skeletal muscle cell differentiation; ISS:UniProtKB. / positive regulation of transcription by RNA polymerase II; IDA:BHF-UCL. / positive regulation of transcription, DNA-templated; IDA:UniProtKB. / proteasome-mediated ubiquitin-dependent protein catabolic process; ISS:UniProtKB. / protein import into nucleus, translocation; IEA:Ensembl. / regulation of cell cycle; ISS:UniProtKB. / regulation of cellular senescence; ISS:UniProtKB. / regulation of hair cycle; IMP:UniProtKB. / regulation of insulin secretion; ISS:UniProtKB. / regulation of neurogenesis; ISS:UniProtKB. / regulation of protein catabolic process; IEA:Ensembl. / regulation of transcription, DNA-templated; ISS:UniProtKB. / regulation of type B pancreatic cell development; ISS:UniProtKB. / response to redox state; IDA:UniProtKB. / spermatogenesis; ISS:UniProtKB.	aryl hydrocarbon receptor binding; IPI:BHF-UCL. / bHLH transcription factor binding; IEA:Ensembl. / core promoter binding; ISS:UniProtKB. / core promoter sequence-specific DNA binding; IEA:Ensembl. / DNA binding; IDA:UniProtKB. / E-box binding; IDA:UniProtKB. / Hsp90 protein binding; IDA:BHF-UCL. / protein heterodimerization activity; IEA:Ensembl. / repressing transcription factor binding; IPI:UniProtKB. / RNA polymerase II transcription factor activity, sequence-specific DNA binding; ISM:NTNU_SB. / sequence-specific DNA binding; ISS:UniProtKB. / transcription factor activity, RNA polymerase II proximal promoter sequence-specific DNA binding; ISS:BHF-UCL. / transcription regulatory region sequence-specific DNA binding; ISS:UniProtKB. / transcriptional activator activity, RNA polymerase II transcription factor binding; IEA:Ensembl.	chromatoid body; ISS:UniProtKB. / intracellular membrane-bounded organelle; IDA:HPA. / nucleoplasm; IDA:HPA. / nucleus; IDA:UniProtKB. / PML body; IEA:UniProtKB-SubCell. / transcription factor complex; IPI:MGI.	OrthoDB: Homo sapiens (Human). (Entrez) gene_id: 406 symbol: ARNTL synonyms: BMAL1, BMAL1c, JAP3, MOP3, PASD3, TIC, bHLHe5 dbxrefs: MIM:602550, HGNC:HGNC:701, Ensembl:ENSG00000133794, Vega:OTTHUMG00000150623 other_designations: aryl hydrocarbon receptor nuclear translocator-like protein 1, ARNT-like protein 1, brain and muscle, PAS domain containing 3, PAS domain-containing protein 3, bHLH-PAS protein JAP3, basic helix-loop-helix family member e5, basic-helix-loop-helix-PAS orphan MOP3, basic-helix-loop-helix-PAS protein MOP3, brain and muscle ARNT-like 1, class E basic helix-loop-helix protein 5, member of PAS protein 3, member of PAS superfamily 3, testis tissue sperm-binding protein Li 50e nomenclature_status: Official symbol nom.auth.: ARNTL full name nom.auth.: aryl hydrocarbon receptor nuclear translocator like OrthoDB: Mus musculus (Mouse). (Entrez) gene_id: 11865 symbol: Arntl synonyms: Arnt3, BMAL1b, Bmal1, MOP3, bHLHe5, bmal1b' dbxrefs: MGI:MGI:1096381, Ensembl:ENSMUSG00000055116, Vega:OTTMUSG00000060257 other_designations: aryl hydrocarbon receptor nuclear translocator-like protein 1, brain and muscle ARNT-like 1 nomenclature_status: Official symbol nom.auth.: Arntl full name nom.auth.: aryl hydrocarbon receptor nuclear translocator-like OrthoDB: Drosophila sechellia (Fruit fly). (Entrez) gene_id: 6619405 symbol: DsecGM16138 synonyms: GM16138, dsec_GLEANR_170 dbxrefs: FLYBASE:FBgn0171054 other_designations: GM16138 gene product from transcript GM16138-RA, DsecGM16138-PA, GM16138, GM16138-PA nomenclature_status: Official symbol nom.auth.: DsecGM16138 OrthoDB: Drosophila yakuba (Fruit fly). (Entrez) gene_id: 6534890 symbol: DyakGE22462 synonyms: GE22462, dyak_GLEANR_6135 dbxrefs: FLYBASE:FBgn0239683 other_designations: GE22462 gene product from transcript GE22462-RB, DyakGE22462-PA, DyakGE22462-PB, GE22462-PA, GE22462-PB, uncharacterized protein nomenclature_status: Official symbol nom.auth.: DyakGE22462 OrthoDB: Nematostella vectensis (Starlet sea anemone). (Entrez) gene_id: 5503805 symbol: NEMVEDRAFT_v1g132249 OrthoDB: Drosophila grimshawi (Fruit fly) (Idiomyia grimshawi). (Entrez) gene_id: 6558467 symbol: DgriGH16911 synonyms: GH16911, dgri_GLEANR_16564 dbxrefs: FLYBASE:FBgn0124382 other_designations: GH16911 gene product from transcript GH16911-RA, DgriGH16911-PA, GH16911, GH16911-PA nomenclature_status: Official symbol nom.auth.: DgriGH16911 OrthoDB: Culex quinquefasciatus (Southern house mosquito) (Culex pungens). (Entrez) gene_id: 6048051 symbol: CpipJ_CPIJ014938 dbxrefs: VectorBase:CPIJ014938 OrthoDB: Sus scrofa (Pig). (Entrez) gene_id: 100037286 symbol: ARNTL synonyms: BMAL1 dbxrefs: Ensembl:ENSSSCG00000013397 other_designations: aryl hydrocarbon receptor nuclear translocator-like protein 1, aryl hydrocarbon receptor nuclear translocator-like protein 1-like OrthoDB: Drosophila virilis (Fruit fly). (Entrez) gene_id: 6622982 symbol: DvirGJ14003 synonyms: GJ14003, dvir_GLEANR_13850 dbxrefs: FLYBASE:FBgn0201221 other_designations: GJ14003 gene product from transcript GJ14003-RA, DvirGJ14003-PA, GJ14003-PA nomenclature_status: Official symbol nom.auth.: DvirGJ14003 OrthoDB: Nematostella vectensis (Starlet sea anemone). (Entrez) gene_id: 5525224 symbol: NEMVEDRAFT_v1g224692 OrthoDB: Drosophila ananassae (Fruit fly). (Entrez) gene_id: 6493713 symbol: DanaGF10846 synonyms: GF10846, dana_GLEANR_10804 dbxrefs: FLYBASE:FBgn0087886 other_designations: GF10846 gene product from transcript GF10846-RA, DanaGF10846-PA, GF10846-PA nomenclature_status: Official symbol nom.auth.: DanaGF10846 OrthoDB: Drosophila persimilis (Fruit fly). (Entrez) gene_id: 6602292 symbol: DperGL15678 synonyms: GL15678, dper_GLEANR_17065 dbxrefs: FLYBASE:FBgn0153282 other_designations: GL15678 gene product from transcript GL15678-RA, DperGL15678-PA, GL15678, GL15678-PA nomenclature_status: Official symbol nom.auth.: DperGL15678 OrthoDB: Anopheles gambiae (African malaria mosquito). (Entrez) gene_id: 1268258 symbol: AgaP_AGAP012873 synonyms: AgaP_ENSANGG00000000257, ENSANGG00000000257 dbxrefs: VectorBase:AGAP012873 OrthoDB: Drosophila willistoni (Fruit fly). (Entrez) gene_id: 6638988 symbol: LOC6638988 synonyms: GK17217, GK17217-PA other_designations: protein cycle, DwilGK17217, DwilGK17217-PA, dwil_GLEANR_17533 OrthoDB: Drosophila pseudoobscura pseudoobscura (Fruit fly). (Entrez) gene_id: 4813542 symbol: DpseGA21284 synonyms: GA21284, dpse_GLEANR_12394 dbxrefs: FLYBASE:FBgn0081272 other_designations: GA21284 gene product from transcript GA21284-RC, DpseGA21284-PB, DpseGA21284-PC, GA21284-PB, GA21284-PC, uncharacterized protein nomenclature_status: Official symbol nom.auth.: DpseGA21284 OrthoDB: Drosophila simulans (Fruit fly). (Entrez) gene_id: 6738743 symbol: DsimGD12247 synonyms: Dsim_GD12247, GD12247, dsim_GLEANR_12317 dbxrefs: FLYBASE:FBgn0183982 other_designations: GD12247 gene product from transcript GD12247-RA, DsimGD12247-PA, GD12247-PA, uncharacterized protein nomenclature_status: Official symbol nom.auth.: DsimGD12247 OrthoDB: Anopheles gambiae (African malaria mosquito). (Entrez) gene_id: 1276339 symbol: AgaP_AGAP005655 synonyms: AgaP_ENSANGG00000005508, ENSANGG00000005508 dbxrefs: VectorBase:AGAP005655 OrthoDB: Equus caballus (Horse). (Entrez) gene_id: 100034115 symbol: ARNTL synonyms: BMAL1 dbxrefs: Ensembl:ENSECAG00000012118 other_designations: aryl hydrocarbon receptor nuclear translocator-like protein 1, brain and muscle ARNT-like 1, brain and muscle ARNT-like protein 1 OrthoDB: Gallus gallus (Chicken). (Entrez) gene_id: 374115 symbol: ARNTL synonyms: BMAL1 dbxrefs: CGNC:4005, Ensembl:ENSGALG00000005378 other_designations: aryl hydrocarbon receptor nuclear translocator-like protein 1, BMAL1b', bHLH-PAS transcription factor BMAL1, brain and muscle ARNT-like 1, cBMAL1, clock protein nomenclature_status: Interim symbol nom.auth.: ARNTL full name nom.auth.: aryl hydrocarbon receptor nuclear translocator like OrthoDB: Drosophila mojavensis (Fruit fly). (Entrez) gene_id: 6583071 symbol: DmojGI13667 synonyms: GI13667, dmoj_GLEANR_13576 dbxrefs: FLYBASE:FBgn0136422 other_designations: GI13667 gene product from transcript GI13667-RA, DmojGI13667-PA, DmojGI13667-PB, GI13667-PA, GI13667-PB, uncharacterized protein nomenclature_status: Official symbol nom.auth.: DmojGI13667 OrthoDB: Drosophila melanogaster (Fruit fly). (Entrez) gene_id: 40162 symbol: cyc synonyms: BMAL1, Bmal1, CG8727, CYC, CYCLE, Cyc, Cycle, DmelCG8727, MOP3, Mop3, TGO_CYC, bHLHe7, bMAL1, dBMAL, dBMAL1, dBma1, dBmal, dCYC, dbmal, dbmal1 dbxrefs: FLYBASE:FBgn0023094 other_designations: cycle, CG8727-PA, brain and muscle ARNT-like 1, cyc-PA nomenclature_status: Official symbol nom.auth.: cyc full name nom.auth.: cycle OrthoDB: Drosophila erecta (Fruit fly). (Entrez) gene_id: 6545551 symbol: DereGG13369 synonyms: GG13369, dere_GLEANR_13640 dbxrefs: FLYBASE:FBgn0105641 other_designations: GG13369 gene product from transcript GG13369-RA, DereGG13369-PA, GG13369-PA nomenclature_status: Official symbol nom.auth.: DereGG13369
B8ZZ47								1		2		2	IMP4	U3 small nucleolar ribonucleoprotein protein IMP4			Homo sapiens (Human)	http://www.genenames.org/data/hgnc_data.php?hgnc_id=30856	HGNC:30856	248	28569	Brix								64		119		115			----------------------------------------------------------------------- Copyrighted by the UniProt Consortium, see https://www.uniprot.org/terms Distributed under the Creative Commons Attribution-NoDerivs License -----------------------------------------------------------------------			fibrillar center; IDA:HPA. / nucleolus; IDA:HPA.
Q14257					2								RCN2	Reticulocalbin-2	ERC55	E6BP, ERC-55, ERC55, TCBP49 // reticulocalbin-2, E6-binding protein, calcium-binding protein ERC-55, reticulocalbin 2, EF-hand calcium binding domain (endoplasmic reticulum calcium-binding protein, 55kD) // reticulocalbin 2	Homo sapiens (Human)	http://www.genenames.org/data/hgnc_data.php?hgnc_id=9935	HGNC:9935	317	36876	EF-hand-dom_pair; EF_Hand_1_Ca_BS; EF_hand_dom					85								http://www.ncbi.nlm.nih.gov/homologene/?term=2176	hsa: RCN2 dme: CG31650	FUNCTION: Not known. Binds calcium. INTERACTION: P03126:E6 (xeno); NbExp=2; IntAct=EBI-356710, EBI-1177242; Q9H0R8:GABARAPL1; NbExp=3; IntAct=EBI-356710, EBI-746969; P60520:GABARAPL2; NbExp=5; IntAct=EBI-356710, EBI-720116; Q9Y4K3:TRAF6; NbExp=2; IntAct=EBI-356710, EBI-359276; SUBCELLULAR LOCATION: Endoplasmic reticulum lumen. ALTERNATIVE PRODUCTS: Event=Alternative splicing; Named isoforms=2; Name=1; IsoId=Q14257-1; Sequence=Displayed; Name=2; IsoId=Q14257-2; Sequence=VSP_055139; Note=Gene prediction based on EST data.; TISSUE SPECIFICITY: Ubiquitous. SIMILARITY: Belongs to the CREC family. {ECO:0000305}.		calcium ion binding; TAS:ProtInc.	endoplasmic reticulum; IDA:HPA. / endoplasmic reticulum lumen; IEA:UniProtKB-SubCell. / nucleolus; IDA:HPA.	OrthoDB: Homo sapiens (Human). (Entrez) gene_id: 5955 symbol: RCN2 synonyms: E6BP, ERC-55, ERC55, TCBP49 dbxrefs: MIM:602584, HGNC:HGNC:9935, Ensembl:ENSG00000117906, Vega:OTTHUMG00000143730 other_designations: reticulocalbin-2, E6-binding protein, calcium-binding protein ERC-55, reticulocalbin 2, EF-hand calcium binding domain (endoplasmic reticulum calcium-binding protein, 55kD) nomenclature_status: Official symbol nom.auth.: RCN2 full name nom.auth.: reticulocalbin 2 OrthoDB: Mus musculus (Mouse). (Entrez) gene_id: 26611 symbol: Rcn2 synonyms: AA408742, Tcbp49 dbxrefs: MGI:MGI:1349765, Ensembl:ENSMUSG00000032320, Vega:OTTMUSG00000027450 other_designations: reticulocalbin-2, taipoxin-associated calcium binding protein 49 nomenclature_status: Official symbol nom.auth.: Rcn2 full name nom.auth.: reticulocalbin 2 OrthoDB: Rattus norvegicus (Rat). (Entrez) gene_id: 29218 symbol: Rcn2 dbxrefs: RGD:3548, Ensembl:ENSRNOG00000015780 other_designations: reticulocalbin-2, TCBP-49, calcium-binding protein ERC-55, reticulocalbin 2, EF-hand calcium binding domain, taipoxin-associated calcium-binding protein 49 nomenclature_status: Official symbol nom.auth.: Rcn2 full name nom.auth.: reticulocalbin 2 OrthoDB: Ixodes scapularis (Black-legged tick) (Deer tick). (Entrez) gene_id: 8052620 symbol: IscW_ISCW006834 dbxrefs: VectorBase:ISCW006834 OrthoDB: Xenopus tropicalis (Western clawed frog) (Silurana tropicalis). (Entrez) gene_id: 733807 symbol: rcn2 dbxrefs: Xenbase:XB-GENE-5917368 other_designations: reticulocalbin-2, reticulocalbin 2, EF-hand calcium binding domain nomenclature_status: Interim symbol nom.auth.: rcn2 full name nom.auth.: reticulocalbin 2
O00712						2							NFIB	Nuclear factor 1 B-type	NFI-B3	CTF, HMGIC/NFIB, NF-I/B, NF1-B, NFI-B, NFI-RED, NFIB2, NFIB3 // nuclear factor 1 B-type, CCAAT-box-binding transcription factor, TGGCA-binding protein, nuclear factor 1/B // nuclear factor I B	Homo sapiens (Human)	http://www.genenames.org/data/hgnc_data.php?hgnc_id=7785	HGNC:7785	420	47442	CTF/NFI; CTF/NFI_DNA-bd-dom; CTF/NFI_DNA-bd_CS; CTF/NFI_DNA-bd_N; MAD_homology1_Dwarfin-type						82							http://www.ncbi.nlm.nih.gov/homologene/?term=4087	hsa: NFIB	FUNCTION: Recognizes and binds the palindromic sequence 5'- TTGGCNNNNNGCCAA-3' present in viral and cellular promoters and in the origin of replication of adenovirus type 2. These proteins are individually capable of activating transcription and replication. SUBUNIT: Binds DNA as a homodimer. SUBCELLULAR LOCATION: Nucleus. ALTERNATIVE PRODUCTS: Event=Alternative splicing; Named isoforms=6; Comment=Additional isoforms seem to exist.; Name=1; IsoId=O00712-1; Sequence=Displayed; Name=2; IsoId=O00712-3; Sequence=Not described; Name=3; Synonyms=NFI-B3; IsoId=O00712-2; Sequence=VSP_003545, VSP_003546; Name=4; IsoId=O00712-4; Sequence=VSP_044462; Note=No experimental confirmation available.; Name=5; IsoId=O00712-5; Sequence=VSP_045065; Note=No experimental confirmation available.; Name=6; IsoId=O00712-6; Sequence=VSP_054713, VSP_054714; Note=No experimental confirmation available.; SIMILARITY: Belongs to the CTF/NF-I family. {ECO:0000255|PROSITE- ProRule:PRU00436}.	anterior commissure morphogenesis; ISS:UniProtKB. / cell differentiation involved in salivary gland development; IEA:Ensembl. / chondrocyte differentiation; ISS:UniProtKB. / Clara cell differentiation; ISS:UniProtKB. / commissural neuron axon guidance; ISS:UniProtKB. / DNA replication; IEA:UniProtKB-KW. / glial cell differentiation; ISS:UniProtKB. / hindbrain development; IEA:Ensembl. / lung ciliated cell differentiation; ISS:UniProtKB. / negative regulation of DNA binding; IDA:UniProtKB. / negative regulation of epithelial cell proliferation involved in lung morphogenesis; ISS:UniProtKB. / negative regulation of mesenchymal cell proliferation involved in lung development; ISS:UniProtKB. / negative regulation of pri-miRNA transcription by RNA polymerase II; IMP:BHF-UCL. / negative regulation of transcription by RNA polymerase II; IDA:UniProtKB. / positive regulation of transcription by RNA polymerase II; IDA:UniProtKB. / principal sensory nucleus of trigeminal nerve development; ISS:UniProtKB. / salivary gland cavitation; IEA:Ensembl. / Type I pneumocyte differentiation; ISS:UniProtKB. / Type II pneumocyte differentiation; ISS:UniProtKB.	DNA binding; IDA:UniProtKB. / RNA polymerase II proximal promoter sequence-specific DNA binding; IDA:NTNU_SB. / RNA polymerase II transcription corepressor activity; IDA:UniProtKB. / RNA polymerase II transcription factor activity, sequence-specific DNA binding; IDA:UniProtKB. / transcriptional activator activity, RNA polymerase II proximal promoter sequence-specific DNA binding; IDA:NTNU_SB.	cerebellar mossy fiber; ISS:UniProtKB. / fibrillar center; IDA:HPA. / nucleus; IDA:UniProtKB.
Q96RT1					1								ERBIN	Erbin		ERBB2IP, HEL-S-78, LAP2 // erbin, densin-180-like protein, epididymis secretory protein Li 78, protein LAP2 // erbb2 interacting protein	Homo sapiens (Human)	http://www.genenames.org/data/hgnc_data.php?hgnc_id=15842	HGNC:15842	1412	158298	Erbin; Leu-rich_rpt; Leu-rich_rpt_typical-subtyp; LRR_dom_sf; PDZ; PDZ_sf					46								http://www.ncbi.nlm.nih.gov/homologene/?term=41282	hsa: ERBB2IP	FUNCTION: Acts as an adapter for the receptor ERBB2, in epithelia. By binding the unphosphorylated 'Tyr-1248' of receptor ERBB2, it may contribute to stabilize this unphosphorylated state (PubMed:16203728). Inhibits NOD2-dependent NF-kappa-B signaling and proinflammatory cytokine secretion (PubMed:16203728). {ECO:0000269|PubMed:10878805, ECO:0000269|PubMed:16203728}. SUBUNIT: Interacts with ERBB2, BPAG1 and ITGB4 (PubMed:10878805, PubMed:11375975, PubMed:12444095). May favor the localization of ERBB2, by restricting its presence to the basolateral membrane of epithelial cells. Also found to interact with ARVCF and delta catenin (PubMed:11821434). Interacts (via C-terminus) with DST Isoform 3 (via N-terminus) (PubMed:11375975). Interacts with NOD2 (via CARD domain) (PubMed:16203728). {ECO:0000269|PubMed:10878805, ECO:0000269|PubMed:11375975, ECO:0000269|PubMed:11821434, ECO:0000269|PubMed:12444095, ECO:0000269|PubMed:12446668, ECO:0000269|PubMed:16203728}. INTERACTION: Q9HC29:NOD2; NbExp=5; IntAct=EBI-8449250, EBI-7445625; Q99569:PKP4; NbExp=4; IntAct=EBI-993903, EBI-726447; Q9UQ13:SHOC2; NbExp=4; IntAct=EBI-993903, EBI-993879; SUBCELLULAR LOCATION: Cell junction, hemidesmosome {ECO:0000269|PubMed:10878805, ECO:0000269|PubMed:11375975}. Nucleus membrane {ECO:0000250}. Basolateral cell membrane {ECO:0000269|PubMed:16203728}. Note=Found in hemidesmosomes, which are cell-substrate adhesion complexes in stratified epithelia. In transfected cells, either diffusely distributed over the cytoplasm or concentrated at the basolateral membrane. Colocalizes with the adrenergic receptors, ADREN1A and ADREN1B, at the nuclear membrane of cardiac myocytes (By similarity). {ECO:0000250}. ALTERNATIVE PRODUCTS: Event=Alternative splicing; Named isoforms=9; Name=1; IsoId=Q96RT1-1; Sequence=Displayed; Name=2; IsoId=Q96RT1-2; Sequence=VSP_010802; Name=3; IsoId=Q96RT1-3; Sequence=VSP_010802, VSP_010804; Name=4; IsoId=Q96RT1-4; Sequence=VSP_010802, VSP_010807; Name=5; IsoId=Q96RT1-5; Sequence=VSP_010802, VSP_010803; Name=6; IsoId=Q96RT1-6; Sequence=VSP_010802, VSP_010806; Name=7; IsoId=Q96RT1-7; Sequence=VSP_010802, VSP_010803, VSP_010804, VSP_010805; Name=8; IsoId=Q96RT1-8; Sequence=VSP_044536; Note=No experimental confirmation available.; Name=9; IsoId=Q96RT1-9; Sequence=VSP_047389, VSP_010802; Note=No experimental confirmation available.; TISSUE SPECIFICITY: Highly expressed in brain, heart, kidney, muscle and stomach, followed by liver, spleen and intestine. {ECO:0000269|PubMed:10878805}. SIMILARITY: Belongs to the LAP (LRR and PDZ) protein family. {ECO:0000305}. SEQUENCE CAUTION: Sequence=AAH50692.1; Type=Miscellaneous discrepancy; Note=Contaminating sequence. Potential poly-A sequence.; Evidence={ECO:0000305}; Sequence=BAA91538.1; Type=Erroneous initiation; Note=Translation N-terminally extended.; Evidence={ECO:0000305};	basal protein localization; NAS:UniProtKB. / cell adhesion; NAS:UniProtKB. / cell growth; NAS:UniProtKB. / cellular response to tumor necrosis factor; IMP:UniProtKB. / epidermal growth factor receptor signaling pathway; TAS:UniProtKB. / ERBB2 signaling pathway; TAS:Reactome. / establishment or maintenance of epithelial cell apical/basal polarity; NAS:UniProtKB. / integrin-mediated signaling pathway; NAS:UniProtKB. / intermediate filament cytoskeleton organization; NAS:UniProtKB. / negative regulation of monocyte chemotactic protein-1 production; IEA:Ensembl. / negative regulation of NF-kappaB transcription factor activity; IMP:UniProtKB. / negative regulation of nucleotide-binding oligomerization domain containing 2 signaling pathway; IMP:UniProtKB. / protein targeting; IEA:Ensembl. / response to lipopolysaccharide; IMP:UniProtKB. / response to muramyl dipeptide; IMP:UniProtKB. / signal transduction; TAS:ProtInc.	ErbB-2 class receptor binding; TAS:UniProtKB. / receptor binding; IPI:UniProtKB. / structural constituent of cytoskeleton; NAS:UniProtKB.	basal plasma membrane; NAS:UniProtKB. / basement membrane; TAS:ProtInc. / basolateral plasma membrane; IDA:UniProtKB. / cell junction; IDA:HPA. / cytoplasm; IDA:UniProtKB. / hemidesmosome; IDA:UniProtKB. / nuclear membrane; IEA:UniProtKB-SubCell. / nuclear speck; IDA:HPA. / nucleus; IDA:UniProtKB. / plasma membrane; IDA:HPA.	OrthoDB: Homo sapiens (Human). (Entrez) gene_id: 55914 symbol: ERBIN synonyms: ERBB2IP, HEL-S-78, LAP2 dbxrefs: MIM:606944, HGNC:HGNC:15842, Ensembl:ENSG00000112851, Vega:OTTHUMG00000097808 other_designations: erbin, densin-180-like protein, epididymis secretory protein Li 78, protein LAP2 nomenclature_status: Official symbol nom.auth.: ERBIN full name nom.auth.: erbb2 interacting protein OrthoDB: Mus musculus (Mouse). (Entrez) gene_id: 59079 symbol: Erbin synonyms: 1700028E05Rik, Erbb2ip, mKIAA1225 dbxrefs: MGI:MGI:1890169, Ensembl:ENSMUSG00000021709, Vega:OTTMUSG00000049022 other_designations: erbin, densin-180-like protein, erbb2-interacting protein, protein LAP2 nomenclature_status: Official symbol nom.auth.: Erbin full name nom.auth.: Erbb2 interacting protein OrthoDB: Nematostella vectensis (Starlet sea anemone). (Entrez) gene_id: 5499275 symbol: NEMVEDRAFT_v1g146703
Q15287		2		4	6	1		4		5	2	5	RNPS1	RNA-binding protein with serine-rich domain 1	LDC2	E5.1 // RNA-binding protein with serine-rich domain 1, RNA binding protein with serine-rich domain, RNA-binding protein S1, serine-rich domain, SR protein, SR-related protein LDC2 // RNA binding protein with serine rich domain 1	Homo sapiens (Human)	http://www.genenames.org/data/hgnc_data.php?hgnc_id=10080	HGNC:10080	305	34208	Nucleotide-bd_a/b_plait_sf; RBD_domain_sf; RNPS1_RRM; RRM_dom		96		144	321	49		150		190	96	222	http://www.ncbi.nlm.nih.gov/homologene/?term=40648	hsa: RNPS1	FUNCTION: Part of pre- and post-splicing multiprotein mRNP complexes. Auxiliary component of the splicing-dependent multiprotein exon junction complex (EJC) deposited at splice junction on mRNAs. The EJC is a dynamic structure consisting of core proteins and several peripheral nuclear and cytoplasmic associated factors that join the complex only transiently either during EJC assembly or during subsequent mRNA metabolism. Component of the ASAP and PSAP complexes which bind RNA in a sequence-independent manner and are proposed to be recruited to the EJC prior to or during the splicing process and to regulate specific excision of introns in specific transcription subsets. The ASAP complex can inhibit RNA processing during in vitro splicing reactions. The ASAP complex promotes apoptosis and is disassembled after induction of apoptosis. Enhances the formation of the ATP-dependent A complex of the spliceosome. Involved in both constitutive splicing and, in association with SRP54 and TRA2B/SFRS10, in distinctive modulation of alternative splicing in a substrate-dependent manner. Involved in the splicing modulation of BCL2L1/Bcl-X (and probably other apoptotic genes); specifically inhibits formation of proapoptotic isoforms such as Bcl-X(S); the activity is different from the established EJC assembly and function. Participates in mRNA 3'-end cleavage. Involved in UPF2- dependent nonsense-mediated decay (NMD) of mRNAs containing premature stop codons. Also mediates increase of mRNA abundance and translational efficiency. Binds spliced mRNA 20-25 nt upstream of exon-exon junctions. {ECO:0000269|PubMed:10449421, ECO:0000269|PubMed:11546874, ECO:0000269|PubMed:12665594, ECO:0000269|PubMed:12944400, ECO:0000269|PubMed:14729963, ECO:0000269|PubMed:14752011, ECO:0000269|PubMed:15684395, ECO:0000269|PubMed:16209946, ECO:0000269|PubMed:17586820, ECO:0000269|PubMed:22203037}. SUBUNIT: Found in mRNA splicing-dependent exon junction complexes (EJC). Found in a post-splicing complex with NXF1, RBM8A, UPF1, UPF2, UPF3A, UPF3B and RNPS1. Component of the heterotrimeric ASAP (apoptosis- and splicing-associated protein) and PSAP complexes consisting of RNPS1, SAP18 and either ACIN1 or PNN, respectively; the ASAP and PSAP complexes probably are formed mutually exclusive. Component of the active spliceosome. Associates with polysomes. Interacts with the cleaved p110 isoform of CDC2L1, CSNK2A1, PNN, SART3, SRP54, SRRM1 and TRA2B/SFRS10. {ECO:0000269|PubMed:11118221, ECO:0000269|PubMed:11477570, ECO:0000269|PubMed:11546874, ECO:0000269|PubMed:12665594, ECO:0000269|PubMed:12944400, ECO:0000269|PubMed:14517304, ECO:0000269|PubMed:14625303, ECO:0000269|PubMed:14729963, ECO:0000269|PubMed:15684395, ECO:0000269|PubMed:16209946, ECO:0000269|PubMed:16314458, ECO:0000269|PubMed:20966198, ECO:0000269|PubMed:22388736, ECO:0000269|PubMed:9580558}. INTERACTION: Q9UKV3-2:ACIN1; NbExp=4; IntAct=EBI-15972541, EBI-5279966; Q9VJ12:Acn (xeno); NbExp=4; IntAct=EBI-15972541, EBI-3418150; Q9UK58:CCNL1; NbExp=3; IntAct=EBI-395959, EBI-2836773; P49760:CLK2; NbExp=4; IntAct=EBI-395959, EBI-750020; Q9P2I0:CPSF2; NbExp=2; IntAct=EBI-395959, EBI-1043224; Q9UJV9:DDX41; NbExp=2; IntAct=EBI-395959, EBI-1046350; Q9UKJ3:GPATCH8; NbExp=2; IntAct=EBI-395959, EBI-948259; P61326:MAGOH; NbExp=2; IntAct=EBI-395959, EBI-299134; O43809:NUDT21; NbExp=2; IntAct=EBI-395959, EBI-355720; Q9H307:PNN; NbExp=3; IntAct=EBI-15972541, EBI-681904; O94906:PRPF6; NbExp=2; IntAct=EBI-395959, EBI-536755; Q15020:SART3; NbExp=5; IntAct=EBI-395959, EBI-308619; P08621:SNRNP70; NbExp=2; IntAct=EBI-395959, EBI-1049228; P09012:SNRPA; NbExp=2; IntAct=EBI-395959, EBI-607085; Q8WXA9:SREK1; NbExp=2; IntAct=EBI-395959, EBI-1044237; Q96SB4:SRPK1; NbExp=3; IntAct=EBI-395959, EBI-539478; P78362:SRPK2; NbExp=4; IntAct=EBI-395959, EBI-593303; Q07955:SRSF1; NbExp=2; IntAct=EBI-395959, EBI-398920; P84103:SRSF3; NbExp=4; IntAct=EBI-395959, EBI-372557; Q08170:SRSF4; NbExp=2; IntAct=EBI-395959, EBI-722621; Q9Y2W1:THRAP3; NbExp=2; IntAct=EBI-395959, EBI-352039; Q01081:U2AF1; NbExp=2; IntAct=EBI-395959, EBI-632461; P61981:YWHAG; NbExp=2; IntAct=EBI-395959, EBI-359832; SUBCELLULAR LOCATION: Nucleus. Nucleus speckle. Cytoplasm. Note=Nucleocytoplasmic shuttling protein. Colocalizes with the core EJC, ALYREF/THOC4, NXF1 and UAP56 in the nucleus and nuclear speckles. ALTERNATIVE PRODUCTS: Event=Alternative splicing; Named isoforms=3; Name=1; IsoId=Q15287-1; Sequence=Displayed; Name=2; IsoId=Q15287-2; Sequence=VSP_016243; Name=3; IsoId=Q15287-3; Sequence=VSP_016243, VSP_037601; TISSUE SPECIFICITY: Ubiquitous. {ECO:0000269|PubMed:8543184}. DOMAIN: The RRM domain is required for the formation of the ASAP complex. PTM: Phosphorylated on one or more of the four Ser/Thr residues (Ser-43, Thr-49, Ser-52 or Ser-53). Ser-53 phosphorylation site is important for splicing and translation stimulation activity in vitro. {ECO:0000269|PubMed:15684395}. SIMILARITY: Belongs to the splicing factor SR family. {ECO:0000305}.	mRNA 3'-end processing; TAS:Reactome. / mRNA export from nucleus; TAS:Reactome. / mRNA splicing, via spliceosome; TAS:Reactome. / negative regulation of mRNA splicing, via spliceosome; IDA:UniProtKB. / nuclear-transcribed mRNA catabolic process, nonsense-mediated decay; IDA:UniProtKB. / positive regulation of apoptotic process; IDA:UniProtKB. / regulation of alternative mRNA splicing, via spliceosome; IMP:UniProtKB. / RNA export from nucleus; TAS:Reactome. / RNA splicing; TAS:ProtInc. / termination of RNA polymerase II transcription; TAS:Reactome. / transcription, DNA-templated; TAS:ProtInc.	mRNA 3'-UTR binding; IDA:UniProtKB. / RNA binding; HDA:UniProtKB.	ASAP complex; IDA:UniProtKB. / cytoplasm; IDA:UniProtKB. / cytosol; TAS:Reactome. / nuclear speck; IEA:UniProtKB-SubCell. / nucleoplasm; IDA:HPA. / nucleus; IDA:UniProtKB.	OrthoDB: Homo sapiens (Human). (Entrez) gene_id: 10921 symbol: RNPS1 synonyms: E5.1 dbxrefs: MIM:606447, HGNC:HGNC:10080, Ensembl:ENSG00000205937, Vega:OTTHUMG00000128828 other_designations: RNA-binding protein with serine-rich domain 1, RNA binding protein with serine-rich domain, RNA-binding protein S1, serine-rich domain, SR protein, SR-related protein LDC2 nomenclature_status: Official symbol nom.auth.: RNPS1 full name nom.auth.: RNA binding protein with serine rich domain 1 OrthoDB: Mus musculus (Mouse). (Entrez) gene_id: 19826 symbol: Rnps1 dbxrefs: MGI:MGI:97960, Ensembl:ENSMUSG00000034681 other_designations: RNA-binding protein with serine-rich domain 1 nomenclature_status: Official symbol nom.auth.: Rnps1 full name nom.auth.: ribonucleic acid binding protein S1 OrthoDB: Rattus norvegicus (Rat). (Entrez) gene_id: 287113 symbol: Rnps1 dbxrefs: RGD:1307522, Ensembl:ENSRNOG00000008703 other_designations: RNA-binding protein with serine-rich domain 1, RNA binding protein S1, ribonucleic acid binding protein S1 nomenclature_status: Official symbol nom.auth.: Rnps1 full name nom.auth.: RNA binding protein with serine rich domain 1 OrthoDB: Caenorhabditis elegans. (Entrez) gene_id: 175244 symbol: rnp-5 dbxrefs: WormBase:WBGene00004388 other_designations: RNP (RRM RNA binding domain) containing OrthoDB: Drosophila persimilis (Fruit fly). (Entrez) gene_id: 6591425 symbol: DperGL22325 synonyms: GL22325, dper_GLEANR_4400 dbxrefs: FLYBASE:FBgn0159917 other_designations: GL22325 gene product from transcript GL22325-RA, DperGL22325-PA, GL22325, GL22325-PA nomenclature_status: Official symbol nom.auth.: DperGL22325 OrthoDB: Drosophila mojavensis (Fruit fly). (Entrez) gene_id: 6572538 symbol: DmojGI24086 synonyms: GI24086, dmoj_GLEANR_9261 dbxrefs: FLYBASE:FBgn0146809 other_designations: GI24086 gene product from transcript GI24086-RB, DmojGI24086-PB, GI24086-PB nomenclature_status: Official symbol nom.auth.: DmojGI24086 OrthoDB: Drosophila ananassae (Fruit fly). (Entrez) gene_id: 6501249 symbol: DanaGF18475 synonyms: GF18475, dana_GLEANR_19731 dbxrefs: FLYBASE:FBgn0095493 other_designations: GF18475 gene product from transcript GF18475-RB, DanaGF18475-PB, GF18475-PB nomenclature_status: Official symbol nom.auth.: DanaGF18475 OrthoDB: Drosophila melanogaster (Fruit fly). (Entrez) gene_id: 41147 symbol: RnpS1 synonyms: CG16788, DEK, DmelCG16788, RNPS1, cg16788, rnps1 dbxrefs: FLYBASE:FBgn0037707 other_designations: RNA-binding protein S1, CG16788-PA, RRM-domain protein, RnpS1-PA nomenclature_status: Official symbol nom.auth.: RnpS1 full name nom.auth.: RNA-binding protein S1 OrthoDB: Drosophila willistoni (Fruit fly). (Entrez) gene_id: 6647868 symbol: LOC6647868 synonyms: GK11259, GK11259-PB other_designations: RNA-binding protein with serine-rich domain 1, DwilGK11259, DwilGK11259-PB, dwil_GLEANR_11486 OrthoDB: Culex quinquefasciatus (Southern house mosquito) (Culex pungens). (Entrez) gene_id: 6032934 symbol: CpipJ_CPIJ001780 dbxrefs: VectorBase:CPIJ001780 OrthoDB: Drosophila virilis (Fruit fly). (Entrez) gene_id: 6633000 symbol: DvirGJ10904 synonyms: GJ10904, dvir_GLEANR_10798 dbxrefs: FLYBASE:FBgn0198172 other_designations: GJ10904 gene product from transcript GJ10904-RB, DvirGJ10904-PB, GJ10904-PB nomenclature_status: Official symbol nom.auth.: DvirGJ10904 OrthoDB: Drosophila erecta (Fruit fly). (Entrez) gene_id: 6551796 symbol: DereGG16863 synonyms: GG16863, dere_GLEANR_180 dbxrefs: FLYBASE:FBgn0109091 other_designations: GG16863 gene product from transcript GG16863-RA, DereGG16863-PA, GG16863-PA nomenclature_status: Official symbol nom.auth.: DereGG16863 OrthoDB: Drosophila sechellia (Fruit fly). (Entrez) gene_id: 6607096 symbol: DsecGM23813 synonyms: GM23813, dsec_GLEANR_6837 dbxrefs: FLYBASE:FBgn0178678 other_designations: GM23813 gene product from transcript GM23813-RA, DsecGM23813-PA, GM23813, GM23813-PA nomenclature_status: Official symbol nom.auth.: DsecGM23813 OrthoDB: Drosophila grimshawi (Fruit fly) (Idiomyia grimshawi). (Entrez) gene_id: 6563710 symbol: DgriGH18277 synonyms: GH18277, dgri_GLEANR_2669 dbxrefs: FLYBASE:FBgn0125745 other_designations: GH18277 gene product from transcript GH18277-RA, DgriGH18277-PA, GH18277, GH18277-PA nomenclature_status: Official symbol nom.auth.: DgriGH18277 OrthoDB: Drosophila pseudoobscura pseudoobscura (Fruit fly). (Entrez) gene_id: 4802696 symbol: DpseGA14150 synonyms: GA14150, dpse_GLEANR_6158 dbxrefs: FLYBASE:FBgn0074179 other_designations: GA14150 gene product from transcript GA14150-RB, DpseGA14150-PA, DpseGA14150-PB, GA14150-PA, GA14150-PB, uncharacterized protein nomenclature_status: Official symbol nom.auth.: DpseGA14150 OrthoDB: Branchiostoma floridae (Florida lancelet) (Amphioxus). (Entrez) gene_id: 7241251 symbol: BRAFLDRAFT_126915 OrthoDB: Bos taurus (Bovine). (Entrez) gene_id: 504506 symbol: RNPS1 dbxrefs: BGD:BT20369, Ensembl:ENSBTAG00000009969 other_designations: RNA-binding protein with serine-rich domain 1, RNA binding protein S1, serine-rich domain OrthoDB: Anopheles gambiae (African malaria mosquito). (Entrez) gene_id: 1278931 symbol: AgaP_AGAP009570 synonyms: AgaP_ENSANGG00000018426, ENSANGG00000018426 dbxrefs: VectorBase:AGAP009570 OrthoDB: Xenopus tropicalis (Western clawed frog) (Silurana tropicalis). (Entrez) gene_id: 548710 symbol: rnps1 synonyms: rnps1-a, rnps1-b dbxrefs: Xenbase:XB-GENE-941526 other_designations: RNA-binding protein with serine-rich domain 1, ribonucleic acid binding protein S1 nomenclature_status: Interim symbol nom.auth.: rnps1 full name nom.auth.: RNA binding protein S1, serine-rich domain OrthoDB: Ixodes scapularis (Black-legged tick) (Deer tick). (Entrez) gene_id: 8033923 symbol: IscW_ISCW009998 dbxrefs: VectorBase:ISCW009998 OrthoDB: Nematostella vectensis (Starlet sea anemone). (Entrez) gene_id: 5516952 symbol: NEMVEDRAFT_v1g93902 OrthoDB: Drosophila yakuba (Fruit fly). (Entrez) gene_id: 6536375 symbol: DyakGE25959 synonyms: GE25959, dyak_GLEANR_9544 dbxrefs: FLYBASE:FBgn0243006 other_designations: GE25959 gene product from transcript GE25959-RA, DyakGE25959-PA, GE25959-PA nomenclature_status: Official symbol nom.auth.: DyakGE25959
O00193							1						SMAP	Small acidic protein	C11orf58	IMAGE145052, SMAP // small acidic protein // chromosome 11 open reading frame 58	Homo sapiens (Human)	http://www.genenames.org/data/hgnc_data.php?hgnc_id=16990	HGNC:16990	183	20333	SMAP; SMAP_dom							68						http://www.ncbi.nlm.nih.gov/homologene/?term=8606	hsa: C11orf58	SIMILARITY: Belongs to the SMAP family. {ECO:0000305}.				OrthoDB: Homo sapiens (Human). (Entrez) gene_id: 10944 symbol: C11orf58 synonyms: IMAGE145052, SMAP dbxrefs: HGNC:HGNC:16990, Ensembl:ENSG00000110696, Vega:OTTHUMG00000165910 other_designations: small acidic protein nomenclature_status: Official symbol nom.auth.: C11orf58 full name nom.auth.: chromosome 11 open reading frame 58 OrthoDB: Mus musculus (Mouse). (Entrez) gene_id: 56372 symbol: 1110004F10Rik synonyms: Smacp, Smap, sid2057, sid2057p dbxrefs: MGI:MGI:1929274, Ensembl:ENSMUSG00000030663, Vega:OTTMUSG00000023018 other_designations: small acidic protein, sid 2057, small acidic protein sid2057p nomenclature_status: Official symbol nom.auth.: 1110004F10Rik full name nom.auth.: RIKEN cDNA 1110004F10 gene OrthoDB: Gallus gallus (Chicken). (Entrez) gene_id: 395520 symbol: C5H11orf58 synonyms: C11orf58, SMAP dbxrefs: CGNC:4558, Ensembl:ENSGALG00000006077 other_designations: small acidic protein nomenclature_status: Official symbol nom.auth.: C5H11orf58 full name nom.auth.: chromosome 5 C11orf58 homolog OrthoDB: Bos taurus (Bovine). (Entrez) gene_id: 616182 symbol: C15H11orf58 synonyms: SMAP dbxrefs: VGNC:VGNC:52632, Ensembl:ENSBTAG00000006755 other_designations: small acidic protein nomenclature_status: Official symbol nom.auth.: C15H11orf58 full name nom.auth.: chromosome 15 C11orf58 homolog OrthoDB: Branchiostoma floridae (Florida lancelet) (Amphioxus). (Entrez) gene_id: 7218669 symbol: BRAFLDRAFT_249141 OrthoDB: Danio rerio (Zebrafish) (Brachydanio rerio). (Entrez) gene_id: 393163 symbol: zgc:56106 synonyms: smap dbxrefs: ZFIN:ZDB-GENE-040426-904, Ensembl:ENSDARG00000022564, Vega:OTTDARG00000013595 other_designations: small acidic protein nomenclature_status: Official symbol nom.auth.: zgc:56106 full name nom.auth.: zgc:56106
P29372					3								MPG	DNA-3-methyladenine glycosylase	AAG, ANPG, MID1	AAG, ADPG, APNG, CRA36.1, MDG, Mid1, PIG11, PIG16, anpg // DNA-3-methyladenine glycosylase, 3' end of the Mid1 gene, localized 68 kb upstream the humanzeta globin gene on 16p, 3-alkyladenine DNA glycosylase, 3-methyladenine DNA glycosidase, CRA36.1 (3-methyl-adenine DNA glycosylase), N-methylpurine-DNA glycosylase, MPG, proliferation-inducing protein 11, proliferation-inducing protein 16 // N-methylpurine DNA glycosylase	Homo sapiens (Human)	http://www.genenames.org/data/hgnc_data.php?hgnc_id=7211	HGNC:7211	298	32869	Formyl_transferase-like_C_sf; MPG; MPG_sf					171								http://www.ncbi.nlm.nih.gov/homologene/?term=1824	hsa: MPG	FUNCTION: Hydrolysis of the deoxyribose N-glycosidic bond to excise 3-methyladenine, and 7-methylguanine from the damaged DNA polymer formed by alkylation lesions. CATALYTIC ACTIVITY: Hydrolysis of alkylated DNA, releasing 3- methyladenine, 3-methylguanine, 7-methylguanine and 7- methyladenine. ENZYME REGULATION: Binding to SSBP1 in mitochondria inhibits glycosylase activity in the context of a single-stranded DNA (ssDNA), but not a double-stranded DNA (dsDNA) substrates. {ECO:0000269|PubMed:23290262}. SUBUNIT: Binds MBD1. Binds SSBP1. INTERACTION: Q9BPX1:HSD17B14; NbExp=3; IntAct=EBI-1043398, EBI-742664; P04156:PRNP; NbExp=4; IntAct=EBI-1043398, EBI-977302; SUBCELLULAR LOCATION: Cytoplasm {ECO:0000269|PubMed:23290262}. Mitochondrion matrix, mitochondrion nucleoid {ECO:0000269|PubMed:23290262}. Nucleus {ECO:0000269|PubMed:23290262}. ALTERNATIVE PRODUCTS: Event=Alternative splicing; Named isoforms=4; Comment=Experimental confirmation may be lacking for some isoforms.; Name=1; IsoId=P29372-1; Sequence=Displayed; Name=2; IsoId=P29372-2; Sequence=VSP_003249, VSP_035485; Name=3; IsoId=P29372-4; Sequence=VSP_003249; Name=4; IsoId=P29372-5; Sequence=VSP_046678; Note=Gene prediction based on EST data.; SIMILARITY: Belongs to the DNA glycosylase MPG family. {ECO:0000305}. WEB RESOURCE: Name=NIEHS-SNPs; URL="http://egp.gs.washington.edu/data/mpg/";	base-excision repair; TAS:ProtInc. / depurination; TAS:Reactome. / DNA dealkylation involved in DNA repair; TAS:ProtInc.	alkylbase DNA N-glycosylase activity; IBA:GO_Central. / damaged DNA binding; TAS:ProtInc. / DNA N-glycosylase activity; TAS:Reactome. / DNA-3-methyladenine glycosylase activity; IEA:UniProtKB-EC. / DNA-3-methylguanine glycosylase activity; IEA:UniProtKB-EC. / DNA-7-methyladenine glycosylase activity; IEA:UniProtKB-EC. / DNA-7-methylguanine glycosylase activity; IEA:UniProtKB-EC.	mitochondrial nucleoid; IEA:UniProtKB-SubCell. / nucleoplasm; TAS:Reactome.
P18583				8									SON	Protein SON	C21orf50, DBP5, KIAA1019, NREBP	BASS1, C21orf50, DBP-5, NREBP, SON3, TOKIMS // protein SON, Bax antagonist selected in Saccharomyces 1, NRE-binding protein, negative regulatory element-binding protein // SON DNA binding protein	Homo sapiens (Human)	http://www.genenames.org/data/hgnc_data.php?hgnc_id=11183	HGNC:11183	2426	263830	dsRBD_dom; G_patch_dom; SON; WD40_repeat_dom_sf				291									http://www.ncbi.nlm.nih.gov/homologene/?term=10551	hsa: SON	FUNCTION: RNA-binding protein that acts as a mRNA splicing cofactor by promoting efficient splicing of transcripts that possess weak splice sites. Specifically promotes splicing of many cell-cycle and DNA-repair transcripts that possess weak splice sites, such as TUBG1, KATNB1, TUBGCP2, AURKB, PCNT, AKT1, RAD23A, and FANCG. Probably acts by facilitating the interaction between Serine/arginine-rich proteins such as SRSF2 and the RNA polymerase II. Also binds to DNA; binds to the consensus DNA sequence: 5'- GA[GT]AN[CG][AG]CC-3'. May indirectly repress hepatitis B virus (HBV) core promoter activity and transcription of HBV genes and production of HBV virions. Essential for correct RNA splicing of multiple genes critical for brain development, neuronal migration and metabolism, including TUBG1, FLNA, PNKP, WDR62, PSMD3, PCK2, PFKL, IDH2, and ACY1 (PubMed:27545680). {ECO:0000269|PubMed:20581448, ECO:0000269|PubMed:21504830, ECO:0000269|PubMed:27545680}. SUBUNIT: Interacts with SRSF2. Associates with the spliceosome. Interacts with the AML1-MTG8 (AML1-ETO) fusion protein, possibly leading to trigger signals inhibiting leukemogenesis. {ECO:0000269|PubMed:18952841, ECO:0000269|PubMed:20581448, ECO:0000269|PubMed:21504830}. INTERACTION: P61981:YWHAG; NbExp=2; IntAct=EBI-1053513, EBI-359832; SUBCELLULAR LOCATION: Nucleus speckle {ECO:0000269|PubMed:1424986, ECO:0000269|PubMed:21504830}. Note=Colocalizes with the pre-mRNA splicing factor SRSF2. ALTERNATIVE PRODUCTS: Event=Alternative splicing; Named isoforms=10; Comment=Experimental confirmation may be lacking for some isoforms.; Name=F; IsoId=P18583-1; Sequence=Displayed; Name=A; IsoId=P18583-2; Sequence=VSP_004401, VSP_004402, VSP_004403; Name=B; IsoId=P18583-3; Sequence=VSP_004404, VSP_004405; Name=C; IsoId=P18583-4; Sequence=VSP_004406, VSP_004407; Note=May be produced at very low levels due to a premature stop codon in the mRNA, leading to nonsense-mediated mRNA decay.; Name=D; IsoId=P18583-5; Sequence=VSP_004403; Name=E; IsoId=P18583-6; Sequence=VSP_004408, VSP_004409; Note=May be produced at very low levels due to a premature stop codon in the mRNA, leading to nonsense-mediated mRNA decay.; Name=G; IsoId=P18583-7; Sequence=VSP_004410; Name=H; IsoId=P18583-8; Sequence=VSP_004411, VSP_004412; Name=I; IsoId=P18583-9; Sequence=VSP_004413; Name=J; IsoId=P18583-10; Sequence=VSP_004414, VSP_004415; TISSUE SPECIFICITY: Widely expressed, with the higher expression seen in leukocyte and heart. DOMAIN: Contains 8 types of repeats which are distributed in 3 regions. DISEASE: ZTTK syndrome (ZTTKS) [MIM:617140]: An autosomal dominant syndrome characterized by intellectual disability, developmental delay, malformations of the cerebral cortex, epilepsy, vision problems, musculo-skeletal abnormalities, and congenital malformations. {ECO:0000269|PubMed:25590979, ECO:0000269|PubMed:27256762, ECO:0000269|PubMed:27545676, ECO:0000269|PubMed:27545680}. Note=The disease is caused by mutations affecting the gene represented in this entry. SEQUENCE CAUTION: Sequence=AAH02422.1; Type=Miscellaneous discrepancy; Note=Contaminating sequence. Potential poly-A sequence.; Evidence={ECO:0000305}; Sequence=BAA82971.2; Type=Erroneous initiation; Note=Translation N-terminally shortened.; Evidence={ECO:0000305}; Sequence=CAA44793.1; Type=Frameshift; Positions=2315, 2412, 2417; Evidence={ECO:0000305}; Sequence=CAC69885.1; Type=Miscellaneous discrepancy; Note=Contaminating sequence. Sequence of unknown origin in the N-terminal part.; Evidence={ECO:0000305};	microtubule cytoskeleton organization; IMP:UniProtKB. / mitotic cytokinesis; IMP:UniProtKB. / mRNA processing; IDA:UniProtKB. / negative regulation of apoptotic process; IDA:UniProtKB. / regulation of cell cycle; IMP:UniProtKB. / regulation of mRNA splicing, via spliceosome; IDA:UniProtKB. / regulation of RNA splicing; IMP:UniProtKB. / RNA splicing; IEA:UniProtKB-KW.	DNA binding; IEA:UniProtKB-KW. / RNA binding; IDA:UniProtKB. / RS domain binding; IEA:Ensembl.	nuclear speck; IDA:UniProtKB.	OrthoDB: Homo sapiens (Human). (Entrez) gene_id: 6651 symbol: SON synonyms: BASS1, C21orf50, DBP-5, NREBP, SON3, TOKIMS dbxrefs: MIM:182465, HGNC:HGNC:11183, Ensembl:ENSG00000159140, Vega:OTTHUMG00000065806 other_designations: protein SON, Bax antagonist selected in Saccharomyces 1, NRE-binding protein, negative regulatory element-binding protein nomenclature_status: Official symbol nom.auth.: SON full name nom.auth.: SON DNA binding protein OrthoDB: Nematostella vectensis (Starlet sea anemone). (Entrez) gene_id: 5503174 symbol: NEMVEDRAFT_v1g218275
O94916					1						1		NFAT5	Nuclear factor of activated T-cells 5	KIAA0827, TONEBP	NF-AT5, NFATL1, NFATZ, OREBP, TONEBP // nuclear factor of activated T-cells 5, NFAT-like protein 1, T-cell transcription factor NFAT5, TonE-binding protein, glutamine rich protein H65, nuclear factor of activated T-cells 5, tonicity-responsive, osmotic response element-binding protein, tonicity-responsive enhancer-binding protein // nuclear factor of activated T cells 5	Homo sapiens (Human)	http://www.genenames.org/data/hgnc_data.php?hgnc_id=7774	HGNC:7774	1531	165763	Ig-like_fold; Ig_E-set; IPT_dom; NFAT; NFAT5; p53-like_TF_DNA-bd; RHD_dimer; RHD_DNA_bind_dom; RHD_DNA_bind_dom_sf					59						40		http://www.ncbi.nlm.nih.gov/homologene/?term=4811	hsa: NFAT5	FUNCTION: Transcription factor involved, among others, in the transcriptional regulation of osmoprotective and inflammatory genes. Mediates the transcriptional response to hypertonicity (PubMed:10051678). Positively regulates the transcription of LCN2 and S100A4 genes; optimal transactivation of these genes requires the presence of DDX5/DDX17 (PubMed:22266867). Binds the DNA consensus sequence 5'- [ACT][AG]TGGAAA[CAT]A[TA][ATC][CA][ATG][GT][GAC][CG][CT]-3' (PubMed:10377394). {ECO:0000269|PubMed:10051678, ECO:0000269|PubMed:10377394, ECO:0000269|PubMed:22266867}. SUBUNIT: Homodimer when bound to DNA, completely encircles its DNA target. Interacts with CIDEC; this interaction is direct and retains NFAT5 in the cytoplasm (By similarity). Does not bind with Fos and Jun transcription factors. Interacts with DDX5 and DDX17; this interaction leads to DDX5/DDX17 recruitment to LNC2 and S100A4 promoters and NFAT5-mediated DDX5/DDX17-enhanced transactivation (PubMed:22266867). {ECO:0000250, ECO:0000269|PubMed:11780147, ECO:0000269|PubMed:22266867}. INTERACTION: Q92841:DDX17; NbExp=3; IntAct=EBI-308320, EBI-746012; P17844:DDX5; NbExp=4; IntAct=EBI-308320, EBI-351962; P29350:PTPN6; NbExp=4; IntAct=EBI-15828651, EBI-78260; SUBCELLULAR LOCATION: Nucleus {ECO:0000269|PubMed:10377394}. Cytoplasm {ECO:0000250|UniProtKB:Q9WV30}. Note=Nuclear distribution increases under hypertonic conditions. {ECO:0000250|UniProtKB:Q9WV30}. ALTERNATIVE PRODUCTS: Event=Alternative splicing; Named isoforms=5; Name=C; IsoId=O94916-1; Sequence=Displayed; Name=A; IsoId=O94916-2; Sequence=VSP_058784; Note=The transcript encoding this isoform contains an alternative coding exon 4 which contains 2 stop codons and could target the transcript to nonsense-mediated mRNA decay after the pioneer round of translation, as suggested by the decreased NFAT5 protein levels when the number of exon 4-containing transcripts increases. The insertion of exon 4 is stimulated in the presence of DDX5 and DDX17. Isoform A sequence described in this entry starts at the first methionine downstream of exon 4 last stop codon. An alternative protein sequence can be predicted from this transcript starting at Met-1. This isoform encodes an 81 amino acid-long protein. {ECO:0000269|PubMed:22266867, ECO:0000305}; Name=B; IsoId=O94916-3; Sequence=VSP_058785, VSP_058786, VSP_058787; Note=The transcript encoding this isoform contains an alternative coding exon 4 which contains 2 stop codons and could target the transcript to nonsense-mediated mRNA decay after the pioneer round of translation, as suggested by the decreased NFAT5 protein levels when the number of exon 4-containing transcripts increases. The insertion of exon 4 is stimulated in the presence of DDX5 and DDX17. {ECO:0000269|PubMed:22266867, ECO:0000305}; Name=D; IsoId=O94916-4; Sequence=VSP_058785, VSP_058788; Note=No experimental confirmation available. Contains a glycyl lysine isopeptide (Lys-Gly) (interchain with G-Cter in SUMO2) at position 573. {ECO:0000244|PubMed:25755297, ECO:0000244|PubMed:28112733}; Name=E; IsoId=O94916-5; Sequence=VSP_058785; TISSUE SPECIFICITY: Widely expressed, with highest levels in skeletal muscle, brain, heart and peripheral blood leukocytes. {ECO:0000269|PubMed:10051678, ECO:0000269|PubMed:10377394}. PTM: Phosphorylated (PubMed:10377394). Phosphorylated at Thr-135 by CDK5 in response to osmotic stress; this phosphorylation mediates its rapid nuclear localization (PubMed:21209322). {ECO:0000269|PubMed:10377394, ECO:0000269|PubMed:21209322}. SEQUENCE CAUTION: Sequence=AAK91166.1; Type=Erroneous translation; Evidence={ECO:0000305}; Sequence=AAK91166.1; Type=Frameshift; Positions=20; Evidence={ECO:0000305}; Sequence=BAA74850.2; Type=Erroneous initiation; Note=Translation N-terminally shortened.; Evidence={ECO:0000305}; Sequence=CAB09693.1; Type=Frameshift; Positions=1164; Evidence={ECO:0000305}; Sequence=CAC42765.1; Type=Frameshift; Positions=20; Evidence={ECO:0000305};	cytokine production; IEA:Ensembl. / excretion; TAS:ProtInc. / positive regulation of transcription by RNA polymerase II; IDA:NTNU_SB. / regulation of calcineurin-NFAT signaling cascade; IEA:Ensembl. / signal transduction; NAS:ProtInc. / transcription by RNA polymerase II; TAS:ProtInc.	DNA binding transcription factor activity; TAS:ProtInc. / RNA polymerase II proximal promoter sequence-specific DNA binding; IDA:NTNU_SB. / RNA polymerase II transcription factor activity, sequence-specific DNA binding; ISM:NTNU_SB. / transcriptional activator activity, RNA polymerase II proximal promoter sequence-specific DNA binding; IDA:NTNU_SB.	cytosol; IDA:HPA. / nucleoplasm; IDA:HPA. / nucleus; IDA:HPA.	OrthoDB: Homo sapiens (Human). (Entrez) gene_id: 10725 symbol: NFAT5 synonyms: NF-AT5, NFATL1, NFATZ, OREBP, TONEBP dbxrefs: MIM:604708, HGNC:HGNC:7774, Ensembl:ENSG00000102908, Vega:OTTHUMG00000137572 other_designations: nuclear factor of activated T-cells 5, NFAT-like protein 1, T-cell transcription factor NFAT5, TonE-binding protein, glutamine rich protein H65, nuclear factor of activated T-cells 5, tonicity-responsive, osmotic response element-binding protein, tonicity-responsive enhancer-binding protein nomenclature_status: Official symbol nom.auth.: NFAT5 full name nom.auth.: nuclear factor of activated T cells 5 OrthoDB: Mus musculus (Mouse). (Entrez) gene_id: 54446 symbol: Nfat5 synonyms: AI225870, B130038B15Rik, CAG-8, CAG80, NFATL1, OREBP, TonEBP, mKIAA0827, nfatz dbxrefs: MGI:MGI:1859333, Ensembl:ENSMUSG00000003847, Vega:OTTMUSG00000033607 other_designations: nuclear factor of activated T-cells 5, T-cell transcription factor NFAT5, rel domain-containing transcription factor NFAT5, tonicity-responsive enhancer binding protein nomenclature_status: Official symbol nom.auth.: Nfat5 full name nom.auth.: nuclear factor of activated T cells 5 OrthoDB: Rattus norvegicus (Rat). (Entrez) gene_id: 307820 symbol: Nfat5 synonyms: NF-AT5, Nfat, TonEBP dbxrefs: RGD:1309142, Ensembl:ENSRNOG00000011879 other_designations: nuclear factor of activated T-cells 5, T-cell transcription factor NFAT5, nuclear factor of activated T-cells 5, tonicity-responsive nomenclature_status: Official symbol nom.auth.: Nfat5 full name nom.auth.: nuclear factor of activated T-cells 5 OrthoDB: Nematostella vectensis (Starlet sea anemone). (Entrez) gene_id: 5512203 symbol: NEMVEDRAFT_v1g243338 OrthoDB: Drosophila mojavensis (Fruit fly). (Entrez) gene_id: 6584070 symbol: DmojGI15077 synonyms: GI15077, dmoj_GLEANR_15845 dbxrefs: FLYBASE:FBgn0137827 other_designations: GI15077 gene product from transcript GI15077-RB, DmojGI15077-PB, GI15077-PB nomenclature_status: Official symbol nom.auth.: DmojGI15077 OrthoDB: Tribolium castaneum (Red flour beetle). (Entrez) gene_id: 663601 symbol: LOC663601 synonyms: rel other_designations: uncharacterized protein LOC663601, GLEAN_14708, v-rel avian reticuloendotheliosis viral oncogene homolog OrthoDB: Culex quinquefasciatus (Southern house mosquito) (Culex pungens). (Entrez) gene_id: 6053089 symbol: CpipJ_CPIJ019088 dbxrefs: VectorBase:CPIJ019088 OrthoDB: Ixodes scapularis (Black-legged tick) (Deer tick). (Entrez) gene_id: 8041272 symbol: IscW_ISCW023728 dbxrefs: VectorBase:ISCW023728 OrthoDB: Danio rerio (Zebrafish) (Brachydanio rerio). (Entrez) gene_id: 334390 symbol: nfat5a synonyms: nfat5, wu:fi46f11, zgc:63502 dbxrefs: ZFIN:ZDB-GENE-030131-6322, Ensembl:ENSDARG00000020872, Vega:OTTDARG00000028438 other_designations: nuclear factor of activated T-cells 5, nuclear factor of activated T-cells 5, tonicity-responsive a nomenclature_status: Official symbol nom.auth.: nfat5a full name nom.auth.: nuclear factor of activated T cells 5a
Q7Z4V5					2								HDGFL2	Hepatoma-derived growth factor-related protein 2	HDGF2, HDGFRP2	HDGF-2, HDGF2, HDGFRP2, HRP-2, HRP2 // hepatoma-derived growth factor-related protein 2 // HDGF like 2	Homo sapiens (Human)	http://www.genenames.org/data/hgnc_data.php?hgnc_id=14680	HGNC:14680	671	74317	HDGF-rel_PWWP; HIVI-bd_sf; LEDGF_IBD; PWWP_dom; TFIIS/LEDGF_dom_sf					113								http://www.ncbi.nlm.nih.gov/homologene/?term=7355	hsa: HDGFRP2	FUNCTION: Involved in cellular growth control, through the regulation of cyclin D1 expression. {ECO:0000269|PubMed:25689719}. SUBUNIT: Interacts with HDGF (By similarity). Interacts with trimethylated 'Lys-36' of histone H3 (H3K36me3). Interacts with trimethylated 'Lys-79' of histone H3 (H3K79me3), but has higher affinity for H3K36me3. Interacts with IWS1 (PubMed:25689719). {ECO:0000250|UniProtKB:Q3UMU9, ECO:0000269|PubMed:21720545, ECO:0000269|PubMed:25689719}. INTERACTION: P49407:ARRB1; NbExp=3; IntAct=EBI-1049136, EBI-743313; Q15554:TERF2; NbExp=2; IntAct=EBI-1049136, EBI-706637; SUBCELLULAR LOCATION: Nucleus {ECO:0000250|UniProtKB:Q3UMU9}. ALTERNATIVE PRODUCTS: Event=Alternative splicing; Named isoforms=4; Name=1; IsoId=Q7Z4V5-1; Sequence=Displayed; Name=2; IsoId=Q7Z4V5-2; Sequence=VSP_031116; Note=No experimental confirmation available.; Name=3; IsoId=Q7Z4V5-3; Sequence=VSP_047329; Note=No experimental confirmation available.; Name=4; IsoId=Q7Z4V5-4; Sequence=VSP_047329, VSP_031116; TISSUE SPECIFICITY: Widely expressed. High expression is found in heart, skeletal muscle, ovary and testis. Overexpression is frequently observed in hepatocellular carcinoma samples. {ECO:0000269|PubMed:25689719}. SIMILARITY: Belongs to the HDGF family. {ECO:0000305}.	positive regulation of cell growth; IMP:UniProtKB.		nucleus; IEA:UniProtKB-SubCell.
O94979						2	5		2	2			SEC31A	Protein transport protein Sec31A	KIAA0905, SEC31L1	ABP125, ABP130, HSPC275, HSPC334, SEC31L1 // protein transport protein Sec31A, SEC31 homolog A, COPII coating complex component, SEC31-like protein 1, SEC31-related protein A, web1-like protein, yeast Sec31p homolog // SEC31 homolog A, COPII coat complex component	Homo sapiens (Human)	http://www.genenames.org/data/hgnc_data.php?hgnc_id=17052	HGNC:17052	1220	133015	ACE1_Sec16_Sec31; WD40/YVTN_repeat-like_dom_sf; WD40_repeat; WD40_repeat_dom; WD40_repeat_dom_sf						69	180		62	58			http://www.ncbi.nlm.nih.gov/homologene/?term=42056	hsa: SEC31A dme: sec31	FUNCTION: Component of the coat protein complex II (COPII) which promotes the formation of transport vesicles from the endoplasmic reticulum (ER) (PubMed:10788476). The coat has two main functions, the physical deformation of the endoplasmic reticulum membrane into vesicles and the selection of cargo molecules (By similarity). {ECO:0000250|UniProtKB:Q9Z2Q1, ECO:0000269|PubMed:10788476}. SUBUNIT: COPII is composed of at least 5 proteins: the SEC23/24 complex, the SEC13/31 complex and SAR1. SEC13 and SEC31 make a 2:2 tetramer that forms the edge element of the COPII outer coat. The tetramer self-assembles in multiple copies to form the complete polyhedral cage. Interacts (via WD 8) with SEC13 (By similarity). Interacts with PDCD6; interaction takes place in response to cytosolic calcium increase and leads to bridge together the BCR(KLHL12) complex and SEC31A, leading to monoubiquitination (PubMed:27716508) (PubMed:16957052, PubMed:17196169, PubMed:27716508, PubMed:25667979). Interacts with KLHL12. {ECO:0000250, ECO:0000269|PubMed:16957052, ECO:0000269|PubMed:17196169, ECO:0000269|PubMed:22358839, ECO:0000269|PubMed:25667979}. INTERACTION: O75340:PDCD6; NbExp=6; IntAct=EBI-1767898, EBI-352915; Q04864:REL; NbExp=3; IntAct=EBI-1767898, EBI-307352; P55735-1:SEC13; NbExp=9; IntAct=EBI-15564399, EBI-10045850; SUBCELLULAR LOCATION: Cytoplasm {ECO:0000250}. Cytoplasmic vesicle, COPII-coated vesicle membrane {ECO:0000269|PubMed:10788476, ECO:0000269|PubMed:16957052, ECO:0000269|PubMed:22358839, ECO:0000269|PubMed:27716508}; Peripheral membrane protein; Cytoplasmic side. Endoplasmic reticulum membrane {ECO:0000250}; Peripheral membrane protein {ECO:0000250}. Note=Associates with membranes in a GTP-dependent manner. {ECO:0000250}. ALTERNATIVE PRODUCTS: Event=Alternative splicing; Named isoforms=10; Name=1; IsoId=O94979-1; Sequence=Displayed; Name=2; IsoId=O94979-2; Sequence=VSP_026750; Name=3; IsoId=O94979-3; Sequence=VSP_026748, VSP_026749; Name=4; IsoId=O94979-4; Sequence=VSP_026744; Name=5; IsoId=O94979-5; Sequence=VSP_026745, VSP_026746; Note=No experimental confirmation available.; Name=6; IsoId=O94979-6; Sequence=VSP_026744, VSP_026748, VSP_026749; Name=7; IsoId=O94979-7; Sequence=VSP_026742, VSP_026743, VSP_026744, VSP_026747, VSP_026750; Note=No experimental confirmation available.; Name=8; IsoId=O94979-8; Sequence=VSP_026751; Name=9; IsoId=O94979-9; Sequence=VSP_044602, VSP_026750; Note=No experimental confirmation available.; Name=10; IsoId=O94979-10; Sequence=VSP_026744, VSP_026750; Note=No experimental confirmation available.; TISSUE SPECIFICITY: Abundantly and ubiquitously expressed. {ECO:0000269|PubMed:10574704, ECO:0000269|PubMed:10788476}. DOMAIN: The ALG-2-binding site motif-2 (ABS-2) contains a PXPGF sequence that binds hydrophobic pocket 3 of PDCD6. {ECO:0000269|PubMed:25667979}. PTM: Monoubiquitinated by the BCR(KLHL12) E3 ubiquitin ligase complex, leading to regulate the size of COPII coats. {ECO:0000269|PubMed:22358839, ECO:0000269|PubMed:27565346}. DISEASE: Note=A chromosomal aberration involving SEC31A is associated with inflammatory myofibroblastic tumors (IMTs). Translocation t(2;4)(p23;q21) with ALK. SIMILARITY: Belongs to the WD repeat SEC31 family. {ECO:0000305}. SEQUENCE CAUTION: Sequence=AAF28953.1; Type=Frameshift; Positions=857, 1079; Evidence={ECO:0000305}; Sequence=AAF29012.1; Type=Frameshift; Positions=922, 946, 1029, 1080; Evidence={ECO:0000305}; Sequence=CAI45995.1; Type=Erroneous termination; Positions=221; Note=Translated as Trp.; Evidence={ECO:0000305};	antigen processing and presentation of exogenous peptide antigen via MHC class II; TAS:Reactome. / antigen processing and presentation of peptide antigen via MHC class I; TAS:Reactome. / cargo loading into COPII-coated vesicle; IDA:UniProtKB. / COPII vesicle coating; TAS:Reactome. / ER to Golgi vesicle-mediated transport; NAS:UniProtKB. / IRE1-mediated unfolded protein response; TAS:Reactome. / protein transport; IEA:UniProtKB-KW. / response to calcium ion; IDA:UniProtKB.	calcium-dependent protein binding; IPI:UniProtKB.	COPII vesicle coat; IDA:UniProtKB. / COPII-coated ER to Golgi transport vesicle; IDA:UniProtKB. / cytoplasm; IDA:UniProtKB. / cytosol; IDA:HPA. / endoplasmic reticulum; IDA:UniProtKB. / endoplasmic reticulum exit site; IMP:UniProtKB. / endoplasmic reticulum membrane; TAS:Reactome. / ER to Golgi transport vesicle membrane; TAS:Reactome. / Golgi membrane; IEA:GOC. / intracellular membrane-bounded organelle; IDA:HPA. / perinuclear region of cytoplasm; IDA:UniProtKB. / vesicle coat; IDA:MGI.	OrthoDB: Homo sapiens (Human). (Entrez) gene_id: 22872 symbol: SEC31A synonyms: ABP125, ABP130, HSPC275, HSPC334, SEC31L1 dbxrefs: MIM:610257, HGNC:HGNC:17052, Ensembl:ENSG00000138674, Vega:OTTHUMG00000130297 other_designations: protein transport protein Sec31A, SEC31 homolog A, COPII coating complex component, SEC31-like protein 1, SEC31-related protein A, web1-like protein, yeast Sec31p homolog nomenclature_status: Official symbol nom.auth.: SEC31A full name nom.auth.: SEC31 homolog A, COPII coat complex component OrthoDB: Mus musculus (Mouse). (Entrez) gene_id: 69162 symbol: Sec31a synonyms: 1810024J13Rik, ABP125, ABP130, AU042160, HSPC275, Sec31l1 dbxrefs: MGI:MGI:1916412, Ensembl:ENSMUSG00000035325, Vega:OTTMUSG00000043627 other_designations: protein transport protein Sec31A, SEC31-like 1, SEC31-like protein 1, SEC31-related protein A nomenclature_status: Official symbol nom.auth.: Sec31a full name nom.auth.: Sec31 homolog A (S. cerevisiae) OrthoDB: Rattus norvegicus (Rat). (Entrez) gene_id: 93646 symbol: Sec31a synonyms: Sec31l1, VAP1 dbxrefs: RGD:620233, Ensembl:ENSRNOG00000002251 other_designations: protein transport protein Sec31A, SEC31 homolog A, COPII coating complex component, SEC31-like 1, SEC31-like protein 1, SEC31-related protein A, vesicle associated protein, vesicle-associated protein 1 nomenclature_status: Official symbol nom.auth.: Sec31a full name nom.auth.: SEC31 homolog A, COPII coat complex component OrthoDB: Culex quinquefasciatus (Southern house mosquito) (Culex pungens). (Entrez) gene_id: 6040932 symbol: CpipJ_CPIJ008692 dbxrefs: VectorBase:CPIJ008692 OrthoDB: Ixodes scapularis (Black-legged tick) (Deer tick). (Entrez) gene_id: 8027133 symbol: IscW_ISCW017083 dbxrefs: VectorBase:ISCW017083 OrthoDB: Drosophila grimshawi (Fruit fly) (Idiomyia grimshawi). (Entrez) gene_id: 6568704 symbol: DgriGH23103 synonyms: GH23103, dgri_GLEANR_7399 dbxrefs: FLYBASE:FBgn0130560 other_designations: GH23103 gene product from transcript GH23103-RA, DgriGH23103-PA, GH23103, GH23103-PA nomenclature_status: Official symbol nom.auth.: DgriGH23103 OrthoDB: Xenopus tropicalis (Western clawed frog) (Silurana tropicalis). (Entrez) gene_id: 496576 symbol: sec31a synonyms: sec31l1 dbxrefs: Xenbase:XB-GENE-5955093 other_designations: protein transport protein Sec31A, SEC31 homolog A, COPII coating complex component, SEC31-like 1 nomenclature_status: Official symbol nom.auth.: sec31a full name nom.auth.: SEC31 homolog A, COPII coat complex component OrthoDB: Drosophila melanogaster (Fruit fly). (Entrez) gene_id: 35877 symbol: Sec31 synonyms: CG8266, DmelCG8266, SEC31, dSec31p, sec31 dbxrefs: FLYBASE:FBgn0033339 other_designations: secretory 31, CG8266-PA, CG8266-PB, CG8266-PC, CG8266-PD, Sec31 ortholog, Sec31-PA, Sec31-PB, Sec31-PC, Sec31-PD, sec31 nomenclature_status: Official symbol nom.auth.: Sec31 full name nom.auth.: Secretory 31 OrthoDB: Drosophila erecta (Fruit fly). (Entrez) gene_id: 6543374 symbol: DereGG23391 synonyms: GG23391, dere_GLEANR_8216 dbxrefs: FLYBASE:FBgn0115539 other_designations: GG23391 gene product from transcript GG23391-RA, DereGG23391-PA, GG23391-PA nomenclature_status: Official symbol nom.auth.: DereGG23391 OrthoDB: Culex quinquefasciatus (Southern house mosquito) (Culex pungens). (Entrez) gene_id: 6050565 symbol: CpipJ_CPIJ017007 dbxrefs: VectorBase:CPIJ017007 OrthoDB: Drosophila persimilis (Fruit fly). (Entrez) gene_id: 6592212 symbol: DperGL17129 synonyms: GL17129, dper_GLEANR_18939 dbxrefs: FLYBASE:FBgn0154733 other_designations: GL17129 gene product from transcript GL17129-RA, DperGL17129-PA, GL17129, GL17129-PA nomenclature_status: Official symbol nom.auth.: DperGL17129 OrthoDB: Culex quinquefasciatus (Southern house mosquito) (Culex pungens). (Entrez) gene_id: 6048958 symbol: CpipJ_CPIJ014657 dbxrefs: VectorBase:CPIJ014657 OrthoDB: Drosophila ananassae (Fruit fly). (Entrez) gene_id: 6495236 symbol: DanaGF12386 synonyms: GF12386, dana_GLEANR_12390 dbxrefs: FLYBASE:FBgn0089423 other_designations: GF12386 gene product from transcript GF12386-RB, DanaGF12386-PA, DanaGF12386-PB, GF12386-PA, GF12386-PB, uncharacterized protein nomenclature_status: Official symbol nom.auth.: DanaGF12386 OrthoDB: Culex quinquefasciatus (Southern house mosquito) (Culex pungens). (Entrez) gene_id: 6035506 symbol: CpipJ_CPIJ004050 dbxrefs: VectorBase:CPIJ004050 OrthoDB: Culex quinquefasciatus (Southern house mosquito) (Culex pungens). (Entrez) gene_id: 6049188 symbol: CpipJ_CPIJ015568 dbxrefs: VectorBase:CPIJ015568 OrthoDB: Drosophila pseudoobscura pseudoobscura (Fruit fly). (Entrez) gene_id: 4805080 symbol: DpseGA20941 synonyms: GA20941, dpse_GLEANR_16074 dbxrefs: FLYBASE:FBgn0080930 other_designations: GA20941 gene product from transcript GA20941-RB, DpseGA20941-PA, DpseGA20941-PB, GA20941-PA, GA20941-PB, uncharacterized protein nomenclature_status: Official symbol nom.auth.: DpseGA20941 OrthoDB: Anopheles gambiae (African malaria mosquito). (Entrez) gene_id: 1271207 symbol: AgaP_AGAP011551 synonyms: AgaP_ENSANGG00000003472, ENSANGG00000003472 dbxrefs: VectorBase:AGAP011551 OrthoDB: Nematostella vectensis (Starlet sea anemone). (Entrez) gene_id: 5499884 symbol: NEMVEDRAFT_v1g4796 OrthoDB: Culex quinquefasciatus (Southern house mosquito) (Culex pungens). (Entrez) gene_id: 6047749 symbol: CpipJ_CPIJ014471 dbxrefs: VectorBase:CPIJ014471 OrthoDB: Drosophila mojavensis (Fruit fly). (Entrez) gene_id: 6579838 symbol: DmojGI18928 synonyms: GI18928, dmoj_GLEANR_3865 dbxrefs: FLYBASE:FBgn0141667 other_designations: GI18928 gene product from transcript GI18928-RC, DmojGI18928-PA, DmojGI18928-PB, DmojGI18928-PC, GI18928-PA, GI18928-PB, GI18928-PC, uncharacterized protein nomenclature_status: Official symbol nom.auth.: DmojGI18928 OrthoDB: Culex quinquefasciatus (Southern house mosquito) (Culex pungens). (Entrez) gene_id: 6052690 symbol: CpipJ_CPIJ018659 dbxrefs: VectorBase:CPIJ018659 OrthoDB: Culex quinquefasciatus (Southern house mosquito) (Culex pungens). (Entrez) gene_id: 6036608 symbol: CpipJ_CPIJ004999 dbxrefs: VectorBase:CPIJ004999 OrthoDB: Culex quinquefasciatus (Southern house mosquito) (Culex pungens). (Entrez) gene_id: 6049457 symbol: CpipJ_CPIJ016174 dbxrefs: VectorBase:CPIJ016174 OrthoDB: Culex quinquefasciatus (Southern house mosquito) (Culex pungens). (Entrez) gene_id: 6052193 symbol: CpipJ_CPIJ018348 dbxrefs: VectorBase:CPIJ018348 OrthoDB: Culex quinquefasciatus (Southern house mosquito) (Culex pungens). (Entrez) gene_id: 6033415 symbol: CpipJ_CPIJ002199 dbxrefs: VectorBase:CPIJ002199 OrthoDB: Drosophila willistoni (Fruit fly). (Entrez) gene_id: 6638473 symbol: LOC6638473 synonyms: GK20680, GK20680-PA other_designations: protein transport protein Sec31A, DwilGK20680, DwilGK20680-PA, dwil_GLEANR_3465 OrthoDB: Drosophila virilis (Fruit fly). (Entrez) gene_id: 6626438 symbol: DvirGJ21299 synonyms: GJ21299, dvir_GLEANR_6668 dbxrefs: FLYBASE:FBgn0208431 other_designations: GJ21299 gene product from transcript GJ21299-RA, DvirGJ21299-PA, GJ21299-PA nomenclature_status: Official symbol nom.auth.: DvirGJ21299 OrthoDB: Gallus gallus (Chicken). (Entrez) gene_id: 422597 symbol: SEC31A synonyms: SEC31L1 dbxrefs: CGNC:8479, Ensembl:ENSGALG00000040484 other_designations: protein transport protein Sec31A, SEC31-like 1, SEC31-like protein 1, SEC31-related protein A nomenclature_status: Interim symbol nom.auth.: SEC31A full name nom.auth.: SEC31 homolog A, COPII coat complex component OrthoDB: Culex quinquefasciatus (Southern house mosquito) (Culex pungens). (Entrez) gene_id: 6048429 symbol: CpipJ_CPIJ014676 dbxrefs: VectorBase:CPIJ014676 OrthoDB: Culex quinquefasciatus (Southern house mosquito) (Culex pungens). (Entrez) gene_id: 6042853 symbol: CpipJ_CPIJ009881 dbxrefs: VectorBase:CPIJ009881 OrthoDB: Drosophila yakuba (Fruit fly). (Entrez) gene_id: 6528651 symbol: DyakGE19233 synonyms: GE19233, dyak_GLEANR_3006 dbxrefs: FLYBASE:FBgn0236587 other_designations: GE19233 gene product from transcript GE19233-RA, DyakGE19233-PA, GE19233-PA nomenclature_status: Official symbol nom.auth.: DyakGE19233 OrthoDB: Nematostella vectensis (Starlet sea anemone). (Entrez) gene_id: 5514560 symbol: NEMVEDRAFT_v1g100359 OrthoDB: Culex quinquefasciatus (Southern house mosquito) (Culex pungens). (Entrez) gene_id: 6050376 symbol: CpipJ_CPIJ016008 dbxrefs: VectorBase:CPIJ016008 OrthoDB: Culex quinquefasciatus (Southern house mosquito) (Culex pungens). (Entrez) gene_id: 6033727 symbol: CpipJ_CPIJ002403 dbxrefs: VectorBase:CPIJ002403 OrthoDB: Branchiostoma floridae (Florida lancelet) (Amphioxus). (Entrez) gene_id: 7229771 symbol: BRAFLDRAFT_62485 OrthoDB: Drosophila sechellia (Fruit fly). (Entrez) gene_id: 6608241 symbol: DsecGM21072 synonyms: GM21072, dsec_GLEANR_3877 dbxrefs: FLYBASE:FBgn0175953 other_designations: GM21072 gene product from transcript GM21072-RA, DsecGM21072-PA, GM21072, GM21072-PA nomenclature_status: Official symbol nom.auth.: DsecGM21072
H3BMQ5		1								1		1	DDX19B	ATP-dependent RNA helicase DDX19B			Homo sapiens (Human)	http://www.genenames.org/data/hgnc_data.php?hgnc_id=2742	HGNC:2742	233	26083	DEAD/DEAH_box_helicase_dom; Helicase_ATP-bd; P-loop_NTPase; RNA_helicase_DEAD_Q_motif		102								84		56			----------------------------------------------------------------------- Copyrighted by the UniProt Consortium, see https://www.uniprot.org/terms Distributed under the Creative Commons Attribution-NoDerivs License -----------------------------------------------------------------------		ATP binding; IEA:InterPro. / nucleic acid binding; IEA:InterPro.
E7ERJ7							5						PABPC1	Polyadenylate-binding protein			Homo sapiens (Human)	http://www.genenames.org/data/hgnc_data.php?hgnc_id=8554	HGNC:8554	604	67139	Nucleotide-bd_a/b_plait_sf; PABP-dom; PABP_1234; PABP_HYD; RBD_domain_sf; RRM_dom; RRM_dom_euk							172								FUNCTION: Binds the poly(A) tail of mRNA. {ECO:0000256|RuleBase:RU362004}. SUBCELLULAR LOCATION: Cytoplasm {ECO:0000256|RuleBase:RU362004}. SIMILARITY: Belongs to the polyadenylate-binding protein type-1 family. {ECO:0000256|RuleBase:RU362004}. ----------------------------------------------------------------------- Copyrighted by the UniProt Consortium, see https://www.uniprot.org/terms Distributed under the Creative Commons Attribution-NoDerivs License -----------------------------------------------------------------------		RNA binding; IEA:UniProtKB-UniRule.	cytosol; IDA:HPA.
Q8WV41												1	SNX33	Sorting nexin-33	SH3PX3, SH3PXD3C, SNX30	SH3PX3, SH3PXD3C, SNX30 // sorting nexin-33, SH3 and PX domain containing 3, SH3 and PX domain-containing protein 3 // sorting nexin 33	Homo sapiens (Human)	http://www.genenames.org/data/hgnc_data.php?hgnc_id=28468	HGNC:28468	574	65265	AH/BAR_dom_sf; Phox; PX_dom_sf; SH3-like_dom_sf; SH3_domain; SNX33; SNX33_BAR; Snx9_fam; Sorting_nexin_WASP-bd-dom												49	http://www.ncbi.nlm.nih.gov/homologene/?term=45165	hsa: SNX33	FUNCTION: Plays a role in the reorganization of the cytoskeleton, endocytosis and cellular vesicle trafficking via its interactions with membranes, WASL, DNM1 and DNM2. Acts both during interphase and at the end of mitotic cell divisions. Required for efficient progress through mitosis and cytokinesis. Required for normal formation of the cleavage furrow at the end of mitosis. Modulates endocytosis of cell-surface proteins, such as APP and PRNP; this then modulates the secretion of APP and PRNP peptides. Promotes membrane tubulation (in vitro). May promote the formation of macropinosomes. {ECO:0000269|PubMed:18353773, ECO:0000269|PubMed:18419754, ECO:0000269|PubMed:19487689, ECO:0000269|PubMed:20964629, ECO:0000269|PubMed:21048941, ECO:0000269|PubMed:22718350}. SUBUNIT: Homodimer (via BAR domain). Interacts with ADAM15. Interacts with FASLG. Interacts (via SH3 domain) with DNM1 and DNM2. Interacts with WASL. {ECO:0000269|PubMed:16374509, ECO:0000269|PubMed:18353773, ECO:0000269|PubMed:19487689, ECO:0000269|PubMed:19718658, ECO:0000269|PubMed:19807924, ECO:0000269|PubMed:20964629}. INTERACTION: Self; NbExp=2; IntAct=EBI-2481535, EBI-2481535; Q13444:ADAM15; NbExp=2; IntAct=EBI-2481535, EBI-77818; Q05193:DNM1; NbExp=2; IntAct=EBI-2481535, EBI-713135; Q7L190:DPPA4; NbExp=4; IntAct=EBI-2481535, EBI-710457; P48023:FASLG; NbExp=2; IntAct=EBI-2481535, EBI-495538; Q96HR8:NAF1; NbExp=3; IntAct=EBI-2481535, EBI-2515597; Q9Y5X1:SNX9; NbExp=2; IntAct=EBI-2481535, EBI-77848; P42768:WAS; NbExp=3; IntAct=EBI-2481535, EBI-346375; SUBCELLULAR LOCATION: Cytoplasm, cytosol. Membrane; Peripheral membrane protein; Cytoplasmic side. Cytoplasmic vesicle membrane; Peripheral membrane protein; Cytoplasmic side. Note=Primarily cytosolic, but a minor proportion is membrane-bound (PubMed:18353773). Not associated with membranes (PubMed:21048941). {ECO:0000269|PubMed:18353773, ECO:0000269|PubMed:21048941}. TISSUE SPECIFICITY: Detected in heart and pancreas. {ECO:0000269|PubMed:18353773}. DOMAIN: The PX and BAR domains mediate association with membranes and are required for membrane tubulation. {ECO:0000269|PubMed:20964629}. PTM: Phosphorylated. {ECO:0000269|PubMed:18353773}. SIMILARITY: Belongs to the sorting nexin family. {ECO:0000305}.	cleavage furrow formation; IMP:UniProtKB. / endocytosis; IMP:UniProtKB. / endosomal transport; IMP:UniProtKB. / endosome organization; IMP:UniProtKB. / intracellular protein transport; IEA:InterPro. / macropinocytosis; IMP:UniProtKB. / mitotic cytokinesis; IMP:UniProtKB. / negative regulation of endocytosis; IDA:UniProtKB. / negative regulation of protein localization to cell surface; IDA:UniProtKB. / plasma membrane tubulation; IDA:UniProtKB. / positive regulation of membrane protein ectodomain proteolysis; IDA:UniProtKB. / positive regulation of protein localization to cell surface; IDA:UniProtKB. / protein import; IDA:UniProtKB.	identical protein binding; IPI:IntAct. / phosphatidylinositol binding; IEA:InterPro.	cytoplasmic vesicle; IDA:UniProtKB. / cytoplasmic vesicle membrane; IEA:UniProtKB-SubCell. / cytosol; IDA:UniProtKB. / extrinsic component of membrane; IDA:UniProtKB. / membrane; IDA:UniProtKB.	OrthoDB: Homo sapiens (Human). (Entrez) gene_id: 257364 symbol: SNX33 synonyms: SH3PX3, SH3PXD3C, SNX30 dbxrefs: HGNC:HGNC:28468, Ensembl:ENSG00000173548, Vega:OTTHUMG00000142835 other_designations: sorting nexin-33, SH3 and PX domain containing 3, SH3 and PX domain-containing protein 3 nomenclature_status: Official symbol nom.auth.: SNX33 full name nom.auth.: sorting nexin 33 OrthoDB: Mus musculus (Mouse). (Entrez) gene_id: 235406 symbol: Snx33 synonyms: E130307J07Rik, Sh3px3 dbxrefs: MGI:MGI:2443239, Ensembl:ENSMUSG00000032733, Vega:OTTMUSG00000063134 other_designations: sorting nexin-33, SH3 and PX domain containing 3, SH3 and PX domain-containing protein 3 nomenclature_status: Official symbol nom.auth.: Snx33 full name nom.auth.: sorting nexin 33 OrthoDB: Rattus norvegicus (Rat). (Entrez) gene_id: 315696 symbol: Snx33 synonyms: Sh3px3 dbxrefs: RGD:1307898, Ensembl:ENSRNOG00000017382 other_designations: sorting nexin-33, SH3 and PX domain containing 3 nomenclature_status: Official symbol nom.auth.: Snx33 full name nom.auth.: sorting nexin 33 OrthoDB: Xenopus tropicalis (Western clawed frog) (Silurana tropicalis). (Entrez) gene_id: 549122 symbol: snx33 synonyms: sh3px3 dbxrefs: Xenbase:XB-GENE-955365 other_designations: sorting nexin-33, SH3 and PX domain-containing protein 3 nomenclature_status: Interim symbol nom.auth.: snx33 full name nom.auth.: sorting nexin 33
P06753				13						15			TPM3	Tropomyosin alpha-3 chain	Skeletal muscle	CAPM1, CFTD, HEL-189, HEL-S-82p, NEM1, OK/SW-cl.5, TM-5, TM3, TM30, TM30nm, TM5, TPM3nu, TPMsk3, TRK, hscp30 // tropomyosin alpha-3 chain, alpha-tropomyosin, slow skeletal, cytoskeletal tropomyosin TM30, epididymis luminal protein 189, epididymis secretory sperm binding protein Li 82p, heat-stable cytoskeletal protein 30 kDa, tropomyosin 3 nu, tropomyosin gamma, tropomyosin-5 // tropomyosin 3	Homo sapiens (Human)	http://www.genenames.org/data/hgnc_data.php?hgnc_id=12012	HGNC:12012	285	32950	Tropomyosin				622						738			http://www.ncbi.nlm.nih.gov/homologene/?term=81889	hsa: TPM3	FUNCTION: Binds to actin filaments in muscle and non-muscle cells. Plays a central role, in association with the troponin complex, in the calcium dependent regulation of vertebrate striated muscle contraction. Smooth muscle contraction is regulated by interaction with caldesmon. In non-muscle cells is implicated in stabilizing cytoskeleton actin filaments. {ECO:0000250|UniProtKB:P09493}. SUBUNIT: Homodimer. Heterodimer of an alpha (TPM1, TPM3 or TPM4) and a beta (TPM2) chain (By similarity). Interacts with TMOD1 (PubMed:8002995). {ECO:0000250|UniProtKB:P04692, ECO:0000269|PubMed:8002995}. INTERACTION: Q8TAB5:C1orf216; NbExp=3; IntAct=EBI-355607, EBI-747505; Q8TD31-3:CCHCR1; NbExp=11; IntAct=EBI-355607, EBI-10175300; Q8IZT9:FAM9C; NbExp=5; IntAct=EBI-355607, EBI-2870039; Q03933:HSF2; NbExp=8; IntAct=EBI-355607, EBI-2556750; O14879:IFIT3; NbExp=5; IntAct=EBI-355607, EBI-745127; Q14164:IKBKE; NbExp=2; IntAct=EBI-355607, EBI-307369; Q9BQD3:KXD1; NbExp=10; IntAct=EBI-355607, EBI-739657; O95447:LCA5L; NbExp=3; IntAct=EBI-355607, EBI-8473670; Q96LR2:LURAP1; NbExp=3; IntAct=EBI-355607, EBI-741355; Q9Y6D9:MAD1L1; NbExp=9; IntAct=EBI-355607, EBI-742610; Q7Z3B4:NUP54; NbExp=6; IntAct=EBI-355607, EBI-741048; O43482:OIP5; NbExp=8; IntAct=EBI-355607, EBI-536879; Q8N0S2:SYCE1; NbExp=7; IntAct=EBI-355607, EBI-6872807; A0A024R4Q5:TFPT; NbExp=6; IntAct=EBI-355607, EBI-11527449; P0C1Z6:TFPT; NbExp=8; IntAct=EBI-355607, EBI-1245626; P0C1Z6-2:TFPT; NbExp=3; IntAct=EBI-355607, EBI-10178002; Q9NVV9:THAP1; NbExp=4; IntAct=EBI-355607, EBI-741515; P13805-3:TNNT1; NbExp=3; IntAct=EBI-355607, EBI-12151635; Q8N1B4:VPS52; NbExp=3; IntAct=EBI-355607, EBI-2799833; SUBCELLULAR LOCATION: Cytoplasm, cytoskeleton {ECO:0000305}. ALTERNATIVE PRODUCTS: Event=Alternative splicing; Named isoforms=7; Comment=Additional isoforms seem to exist.; Name=1; Synonyms=Skeletal muscle; IsoId=P06753-1; Sequence=Displayed; Name=2; Synonyms=Cytoskeletal, TM30nm; IsoId=P06753-2; Sequence=VSP_006604, VSP_006605, VSP_006606; Note=Peptides 2-27, 41-55, 132-153, 163-169, 216-225 and 237-248 have been identified and sequenced by MS. Initiator Met-1 is removed. Contains a N-acetylalanine at position 2. Ref.8 (ABC40673) sequence is in conflict in position: 33:R->Q. Ref.8 (ABC40673) sequence is in conflict in position: 43:E->K. Ref.8 (ABC40673) sequence is in conflict in position: 66:A->P. Ref.8 (ABC40673) sequence is in conflict in position: 85:D->G. Ref.8 (ABC40673) sequence is in conflict in position: 110:I->L. Ref.8 (ABC40673) sequence is in conflict in position: 135:I->T. Ref.8 (ABC40673) sequence is in conflict in position: 150:A->T. Ref.8 (ABC40673) sequence is in conflict in position: 192:L->F. Ref.8 (ABC40673) sequence is in conflict in position: 196:L->P. Ref.8 (ABC40673) sequence is in conflict in position: 202:R->C. Ref.8 (ABC40673) sequence corresponds to a TPM3 retrocopy (rcTPM3) on chromosome 16 that is generated by retroposition of reversed transcribed mRNA back to the genome. rcTPM3 functionality is uncertain. It has been detected by MS in primary breast cancer tissues. Contains a N6-acetyllysine at position 177. Contains a N6-acetyllysine at position 215. {ECO:0000244|PubMed:19608861, ECO:0000269|Ref.10, ECO:0000269|Ref.9, ECO:0000305}; Name=3; IsoId=P06753-3; Sequence=VSP_006604, VSP_006605, VSP_006607; Note=Peptides 2-27, 41-55, 132-153 and 163-169 have been identified and sequenced by MS. Initiator Met-1 is removed. Contains a N-acetylalanine at position 2. Contains a N6-acetyllysine at position 177. {ECO:0000244|PubMed:19608861, ECO:0000269|Ref.10, ECO:0000269|Ref.9}; Name=4; IsoId=P06753-4; Sequence=VSP_047302, VSP_047303, VSP_047304, VSP_047305, VSP_047306; Note=Gene prediction based on EST data.; Name=5; IsoId=P06753-5; Sequence=VSP_047302, VSP_047303, VSP_047304, VSP_006606; Note=Gene prediction based on EST data. Contains a N6-acetyllysine at position 215. {ECO:0000244|PubMed:19608861}; Name=6; IsoId=P06753-6; Sequence=VSP_006604, VSP_006605; Note=No experimental confirmation available. Contains a N6-acetyllysine at position 177. {ECO:0000244|PubMed:19608861}; Name=7; IsoId=P06753-7; Sequence=VSP_054792, VSP_006606; Note=No experimental confirmation available. Gene prediction based on EST data. Contains a N6-acetyllysine at position 125. {ECO:0000244|PubMed:19608861}; DOMAIN: The molecule is in a coiled coil structure that is formed by 2 polypeptide chains. The sequence exhibits a prominent seven- residues periodicity. DISEASE: Nemaline myopathy 1 (NEM1) [MIM:609284]: A form of nemaline myopathy with autosomal dominant or recessive inheritance. Nemaline myopathies are disorders characterized by muscle weakness of varying onset and severity, and abnormal thread-like or rod-shaped structures in muscle fibers on histologic examination. Autosomal dominant NEM1 is characterized by a moderate phenotype with onset between birth and early second decade of life. Weakness is diffuse and symmetric with slow progression often with need for a wheelchair in adulthood. The autosomal recessive form has onset at birth with moderate to severe hypotonia and diffuse weakness. In the most severe cases, death can occur before 2 years. Less severe cases have delayed major motor milestones, and these patients may walk, but often need a wheelchair before 10 years. {ECO:0000269|PubMed:10587521, ECO:0000269|PubMed:17376686, ECO:0000269|PubMed:24692096, ECO:0000269|PubMed:7704029}. Note=The disease is caused by mutations affecting the gene represented in this entry. DISEASE: Note=A chromosomal aberration involving TPM3 is found in papillary thyroid carcinomas (PTCs). A rearrangement with NTRK1 generates the TRK fusion transcript by fusing the amino end of isoform 2 of TPM3 to the 3'-end of NTRK1. {ECO:0000269|PubMed:2869410}. DISEASE: Myopathy, congenital, with fiber-type disproportion (CFTD) [MIM:255310]: A genetically heterogeneous disorder in which there is relative hypotrophy of type 1 muscle fibers compared to type 2 fibers on skeletal muscle biopsy. However, these findings are not specific and can be found in many different myopathic and neuropathic conditions. {ECO:0000269|PubMed:18300303, ECO:0000269|PubMed:19953533, ECO:0000269|PubMed:20951040, ECO:0000269|PubMed:24692096}. Note=The disease is caused by mutations affecting the gene represented in this entry. DISEASE: Cap myopathy 1 (CAPM1) [MIM:609284]: A rare congenital skeletal muscle disorder characterized by the presence of cap-like structures which are well demarcated and peripherally located under the sarcolemma and show abnormal accumulation of sarcomeric proteins. Clinical features are early onset of hypotonia and slowly progressive muscle weakness. Respiratory problems are common. {ECO:0000269|PubMed:18300303, ECO:0000269|PubMed:19487656, ECO:0000269|PubMed:19553118, ECO:0000269|PubMed:24239060, ECO:0000269|PubMed:24692096}. Note=The disease is caused by mutations affecting the gene represented in this entry. SIMILARITY: Belongs to the tropomyosin family. {ECO:0000305}. CAUTION: It is uncertain whether Met-1 or Met-2 is the initiator. {ECO:0000305}. WEB RESOURCE: Name=Atlas of Genetics and Cytogenetics in Oncology and Haematology; URL="http://atlasgeneticsoncology.org/Genes/TPM3ID225.html";	actin filament organization; IBA:GO_Central. / muscle contraction; IBA:GO_Central. / muscle filament sliding; TAS:Reactome.	actin filament binding; IBA:GO_Central. / structural constituent of muscle; IBA:GO_Central.	actin cytoskeleton; IDA:HPA. / actin filament; IBA:GO_Central. / cytoskeleton; TAS:UniProtKB. / cytosol; IDA:HPA. / extracellular exosome; HDA:UniProtKB. / muscle thin filament tropomyosin; TAS:UniProtKB. / stress fiber; IDA:MGI.
Q15642					1								TRIP10	Cdc42-interacting protein 4	CIP4, STOT, STP	CIP4, HSTP, STOT, STP, TRIP-10 // cdc42-interacting protein 4, TR-interacting protein 10, protein Felic, salt tolerant protein, salt tolerator, thyroid receptor-interacting protein 10 // thyroid hormone receptor interactor 10	Homo sapiens (Human)	http://www.genenames.org/data/hgnc_data.php?hgnc_id=12304	HGNC:12304	601	68352	AH/BAR_dom_sf; CIP4; F_BAR; FCH_dom; SH3-like_dom_sf; SH3_domain					47								http://www.ncbi.nlm.nih.gov/homologene/?term=99728	hsa: TRIP10	FUNCTION: Required for translocation of GLUT4 to the plasma membrane in response to insulin signaling (By similarity). Required to coordinate membrane tubulation with reorganization of the actin cytoskeleton during endocytosis. Binds to lipids such as phosphatidylinositol 4,5-bisphosphate and phosphatidylserine and promotes membrane invagination and the formation of tubules. Also promotes CDC42-induced actin polymerization by recruiting WASL/N- WASP which in turn activates the Arp2/3 complex. Actin polymerization may promote the fission of membrane tubules to form endocytic vesicles. Required for the formation of podosomes, actin-rich adhesion structures specific to monocyte-derived cells. May be required for the lysosomal retention of FASLG/FASL. {ECO:0000250, ECO:0000269|PubMed:11069762, ECO:0000269|PubMed:16318909, ECO:0000269|PubMed:16326391}. SUBUNIT: Interacts specifically with GTP-bound RHOQ. Interacts with DNM2 and PDE6G (By similarity). Homodimerizes, the dimers can polymerize end-to-end to form filamentous structures. Interacts specifically with GTP-bound CDC42. Interacts with AKAP9, ARHGAP17, DAAM1, DIAPH1, DIAPH2, DNM1, FASLG/FASL, GAPVD1, LYN, microtubules, SRC, WAS/WASP and WASL/N-WASP. Interacts with the ligand binding domain of the thyroid receptor (TR) in the presence of thyroid hormone. May interact with CTNNB1 and HD/HTT. {ECO:0000250, ECO:0000269|PubMed:10713100, ECO:0000269|PubMed:11431473, ECO:0000269|PubMed:12456510, ECO:0000269|PubMed:12604778, ECO:0000269|PubMed:15047863, ECO:0000269|PubMed:16318909, ECO:0000269|PubMed:16326391, ECO:0000269|PubMed:16343437, ECO:0000269|PubMed:16630611, ECO:0000269|PubMed:17512409, ECO:0000269|PubMed:9210375}. INTERACTION: Self; NbExp=4; IntAct=EBI-739936, EBI-739936; P53933:APP1 (xeno); NbExp=3; IntAct=EBI-6550597, EBI-28798; Q1RLN5:ARHGAP12; NbExp=3; IntAct=EBI-739936, EBI-3959665; Q68EM7:ARHGAP17; NbExp=3; IntAct=EBI-739936, EBI-1642807; Q17R89-2:ARHGAP44; NbExp=3; IntAct=EBI-739936, EBI-10238335; P60953:CDC42; NbExp=2; IntAct=EBI-739936, EBI-81752; Q9Y4D1:DAAM1; NbExp=2; IntAct=EBI-6550597, EBI-2817289; P48023:FASLG; NbExp=4; IntAct=EBI-739936, EBI-495538; P97573:Inpp5d (xeno); NbExp=2; IntAct=EBI-16191375, EBI-8008869; P07948:LYN; NbExp=2; IntAct=EBI-739936, EBI-79452; Q9H4E5:RHOJ; NbExp=3; IntAct=EBI-739936, EBI-6285694; Q9Y3L3:SH3BP1; NbExp=3; IntAct=EBI-739936, EBI-346869; Q969G3:SMARCE1; NbExp=4; IntAct=EBI-6550597, EBI-455078; Q9BSI4:TINF2; NbExp=2; IntAct=EBI-739936, EBI-717399; Q5T230:UTF1; NbExp=4; IntAct=EBI-6550597, EBI-12927594; Q92558:WASF1; NbExp=3; IntAct=EBI-739936, EBI-1548747; SUBCELLULAR LOCATION: Cytoplasm, cytoskeleton. Cytoplasm, cell cortex. Lysosome. Golgi apparatus. Cell membrane. Cell projection, phagocytic cup. Note=Translocates to the plasma membrane in response to insulin stimulation, and this may require active RHOQ (By similarity). Localizes to cortical regions coincident with F- actin, to lysosomes and to sites of phagocytosis in macrophages. Also localizes to the Golgi, and this requires AKAP9. {ECO:0000250}. SUBCELLULAR LOCATION: Isoform 5: Cytoplasm, perinuclear region. ALTERNATIVE PRODUCTS: Event=Alternative splicing; Named isoforms=5; Name=1; Synonyms=L; IsoId=Q15642-1; Sequence=Displayed; Name=2; Synonyms=A, W; IsoId=Q15642-2; Sequence=VSP_021716; Name=3; Synonyms=B; IsoId=Q15642-3; Sequence=VSP_021716, VSP_021721; Note=No experimental confirmation available.; Name=4; Synonyms=C; IsoId=Q15642-4; Sequence=VSP_021716, VSP_021719, VSP_021720; Note=No experimental confirmation available.; Name=5; Synonyms=V; IsoId=Q15642-5; Sequence=VSP_021717, VSP_021718; Note=No experimental confirmation available.; TISSUE SPECIFICITY: Expressed in brain, colon, heart, kidney, liver, lung, megakaryocyte, ovary, pancreas, peripheral blood lymphocytes, placenta, prostate, skeletal muscle, small intestine, spleen, testis, thymus and trachea. {ECO:0000269|PubMed:11294612, ECO:0000269|PubMed:12054674, ECO:0000269|PubMed:12456510, ECO:0000269|PubMed:12604778, ECO:0000269|PubMed:9210375}. INDUCTION: Induced by adriamycin treatment and this effect is counteracted by HGF/SF. Expression is reduced during differentiation. {ECO:0000269|PubMed:11691828, ECO:0000269|PubMed:12054674}. DOMAIN: The F-BAR domain binds the phospholipid membrane with its concave surface. The end-to-end polymerization of dimers of these domains provides a curved surface that fits best membranes with around 600 A diameter, and may drive tubulation. {ECO:0000269|PubMed:17512409}. PTM: Tyrosine phosphorylated. Also phosphorylated by PKA. {ECO:0000269|PubMed:12456510, ECO:0000269|PubMed:15047863, ECO:0000269|PubMed:16343437}. SIMILARITY: Belongs to the FNBP1 family. {ECO:0000305}.	actin cytoskeleton organization; NAS:UniProtKB. / cell communication; NAS:UniProtKB. / endocytosis; IEA:UniProtKB-KW. / membrane organization; TAS:Reactome. / regulation of small GTPase mediated signal transduction; TAS:Reactome. / signal transduction; TAS:ProtInc.	GTPase activator activity; TAS:Reactome. / identical protein binding; IPI:IntAct. / lipid binding; IEA:UniProtKB-KW.	cell cortex; IEA:UniProtKB-SubCell. / cell projection; IEA:UniProtKB-KW. / cytoplasm; NAS:UniProtKB. / cytoskeleton; IEA:UniProtKB-SubCell. / cytosol; TAS:Reactome. / extracellular exosome; HDA:UniProtKB. / Golgi apparatus; IEA:UniProtKB-SubCell. / intracellular membrane-bounded organelle; IDA:HPA. / lysosome; IEA:UniProtKB-SubCell. / nucleoplasm; IDA:HPA. / perinuclear region of cytoplasm; IEA:UniProtKB-SubCell. / phagocytic cup; IEA:UniProtKB-SubCell.
Q5VZF2				2			1	2	1	1	1	2	MBNL2	Muscleblind-like protein 2	MBLL, MBLL39, MLP1	MBLL, MBLL39, PRO2032 // muscleblind-like protein 2, muscleblind-like 2, muscleblind-like protein 1, muscleblind-like protein-like 39 // muscleblind like splicing regulator 2	Homo sapiens (Human)	http://www.genenames.org/data/hgnc_data.php?hgnc_id=16746	HGNC:16746	373	40518	Znf_CCCH				73			43	69	43	43	43	72	http://www.ncbi.nlm.nih.gov/homologene/?term=76766	hsa: MBNL2	FUNCTION: Mediates pre-mRNA alternative splicing regulation. Acts either as activator or repressor of splicing on specific pre-mRNA targets. Inhibits cardiac troponin-T (TNNT2) pre-mRNA exon inclusion but induces insulin receptor (IR) pre-mRNA exon inclusion in muscle. Antagonizes the alternative splicing activity pattern of CELF proteins. RNA-binding protein that binds to 5'ACACCC-3' core sequence, termed zipcode, within the 3'UTR of ITGA3. Binds to CUG triplet repeat expansion in myotonic dystrophy muscle cells by sequestering the target RNAs. Seems to regulate expression and localization of ITGA3 by transporting it from the nucleus to cytoplasm at adhesion plaques. May play a role in myotonic dystrophy pathophysiology (DM). {ECO:0000269|PubMed:15257297, ECO:0000269|PubMed:16273094, ECO:0000269|PubMed:16946708}. SUBUNIT: Interacts with ITGA3. {ECO:0000269|PubMed:16273094, ECO:0000269|PubMed:19177353}. SUBCELLULAR LOCATION: Nucleus {ECO:0000269|PubMed:11929853}. Cytoplasm {ECO:0000269|PubMed:16273094}. Note=Greater concentration in the nucleus. Expressed in or near large cytoplasmic adhesion plaques (PubMed:16273094). Location in the cytoplasm is microtubule-dependent (PubMed:16273094). In both DM1 and DM2 patients, colocalizes with nuclear foci of retained expanded-repeat transcripts (PubMed:11929853). ALTERNATIVE PRODUCTS: Event=Alternative splicing; Named isoforms=3; Name=1; IsoId=Q5VZF2-1; Sequence=Displayed; Name=2; IsoId=Q5VZF2-2; Sequence=VSP_022887; Name=3; IsoId=Q5VZF2-3; Sequence=VSP_022888; TISSUE SPECIFICITY: Expressed in heart, brain, placenta, lung, liver, skeletal muscle, kidney and pancreas. {ECO:0000269|PubMed:11929853}. SIMILARITY: Belongs to the muscleblind family. {ECO:0000305}.	mRNA processing; IEA:UniProtKB-KW. / regulation of alternative mRNA splicing, via spliceosome; IEA:Ensembl. / regulation of RNA splicing; IDA:UniProtKB. / RNA splicing; IEA:UniProtKB-KW.	metal ion binding; IEA:UniProtKB-KW. / RNA binding; HDA:UniProtKB.	cytoplasm; IEA:UniProtKB-SubCell. / nucleoplasm; IDA:HPA.	OrthoDB: Homo sapiens (Human). (Entrez) gene_id: 10150 symbol: MBNL2 synonyms: MBLL, MBLL39, PRO2032 dbxrefs: MIM:607327, HGNC:HGNC:16746, Ensembl:ENSG00000139793, Vega:OTTHUMG00000017239 other_designations: muscleblind-like protein 2, muscleblind-like 2, muscleblind-like protein 1, muscleblind-like protein-like 39 nomenclature_status: Official symbol nom.auth.: MBNL2 full name nom.auth.: muscleblind like splicing regulator 2 OrthoDB: Homo sapiens (Human). (Entrez) gene_id: 55796 symbol: MBNL3 synonyms: CHCR, MBLX, MBLX39, MBXL dbxrefs: MIM:300413, HGNC:HGNC:20564, Ensembl:ENSG00000076770, Vega:OTTHUMG00000022426 other_designations: muscleblind-like protein 3, Cys3His CCG1-required protein, muscleblind-like 3, muscleblind-like X-linked protein nomenclature_status: Official symbol nom.auth.: MBNL3 full name nom.auth.: muscleblind like splicing regulator 3 OrthoDB: Homo sapiens (Human). (Entrez) gene_id: 10150 symbol: MBNL2 synonyms: MBLL, MBLL39, PRO2032 dbxrefs: MIM:607327, HGNC:HGNC:16746, Ensembl:ENSG00000139793, Vega:OTTHUMG00000017239 other_designations: muscleblind-like protein 2, muscleblind-like 2, muscleblind-like protein 1, muscleblind-like protein-like 39 nomenclature_status: Official symbol nom.auth.: MBNL2 full name nom.auth.: muscleblind like splicing regulator 2 OrthoDB: Mus musculus (Mouse). (Entrez) gene_id: 171170 symbol: Mbnl3 synonyms: A530038J18Rik, AI661274, CHCR, E430034C16Rik, MBLX, MBLX39, MBXL dbxrefs: MGI:MGI:2444912, Ensembl:ENSMUSG00000036109, Vega:OTTMUSG00000017478 other_designations: muscleblind-like protein 3, cys3His CCG1-required protein, muscleblind-like 3, muscleblind-like X-linked protein nomenclature_status: Official symbol nom.auth.: Mbnl3 full name nom.auth.: muscleblind like splicing factor 3 OrthoDB: Mus musculus (Mouse). (Entrez) gene_id: 105559 symbol: Mbnl2 synonyms: 1110002M11Rik, AI047808, AI837313, AI849185, AL118326, MBLL, R75232, mKIAA4072 dbxrefs: MGI:MGI:2145597, Ensembl:ENSMUSG00000022139 other_designations: muscleblind-like protein 2, muscleblind-like 2 nomenclature_status: Official symbol nom.auth.: Mbnl2 full name nom.auth.: muscleblind like splicing factor 2 OrthoDB: Rattus norvegicus (Rat). (Entrez) gene_id: 302492 symbol: Mbnl3 synonyms: RGD1565834 dbxrefs: RGD:1565834, Ensembl:ENSRNOG00000002487 other_designations: muscleblind-like protein 3, muscleblind-like 3 nomenclature_status: Official symbol nom.auth.: Mbnl3 full name nom.auth.: muscleblind-like splicing regulator 3 OrthoDB: Takifugu rubripes (Japanese pufferfish) (Fugu rubripes). (Entrez) gene_id: 446045 symbol: mbnl2a synonyms: mbxl other_designations: muscleblind-like protein 2a, Cys3His CCG1-required protein, muscleblind-like X-linked protein, tmbnl2a OrthoDB: Gallus gallus (Chicken). (Entrez) gene_id: 422233 symbol: MBNL3 dbxrefs: CGNC:51668, Ensembl:ENSGALG00000032045 other_designations: muscleblind-like protein 3, muscleblind-like 3 nomenclature_status: Interim symbol nom.auth.: MBNL3 full name nom.auth.: muscleblind like splicing regulator 3 OrthoDB: Gallus gallus (Chicken). (Entrez) gene_id: 418784 symbol: MBNL2 dbxrefs: CGNC:50852, Ensembl:ENSGALG00000016890 other_designations: muscleblind-like protein 2 nomenclature_status: Interim symbol nom.auth.: MBNL2 full name nom.auth.: muscleblind like splicing regulator 2
H0Y704		3	3	5	4	1	2	2					ZNF185	Zinc finger protein 185			Homo sapiens (Human)	http://www.genenames.org/data/hgnc_data.php?hgnc_id=12976	HGNC:12976	448	47512	ZNF185; Znf_LIM		127	144	210	207	84	77	79							----------------------------------------------------------------------- Copyrighted by the UniProt Consortium, see https://www.uniprot.org/terms Distributed under the Creative Commons Attribution-NoDerivs License -----------------------------------------------------------------------		actin filament binding; IEA:InterPro. / metal ion binding; IEA:UniProtKB-KW.	actin cytoskeleton; IEA:InterPro.
A0A1B0GV23					3	2	3	4					CTSD	Cathepsin D			Homo sapiens (Human)	http://www.genenames.org/data/hgnc_data.php?hgnc_id=2529	HGNC:2529	406	43831	Aspartic_peptidase_A1; Aspartic_peptidase_AS; Aspartic_peptidase_N; Cathepsin_D; PEPTIDASE_A1; Peptidase_aspartic_dom_sf					120	76	140	149							SIMILARITY: Belongs to the peptidase A1 family. {ECO:0000256|PROSITE-ProRule:PRU01103, ECO:0000256|RuleBase:RU000454, ECO:0000256|SAAS:SAAS00692226}. CAUTION: Lacks conserved residue(s) required for the propagation of feature annotation. {ECO:0000256|PROSITE-ProRule:PRU01103}. ----------------------------------------------------------------------- Copyrighted by the UniProt Consortium, see https://www.uniprot.org/terms Distributed under the Creative Commons Attribution-NoDerivs License -----------------------------------------------------------------------		aspartic-type endopeptidase activity; IEA:UniProtKB-UniRule.	lysosome; IEA:InterPro.
P49674										2		1	CSNK1E	Casein kinase I isoform epsilon		LOC400927-CSNK1E // casein kinase I isoform epsilon, CKI-epsilon, LOC400927-CSNK1E readthrough // TPTEP2-CSNK1E readthrough	Homo sapiens (Human)	http://www.genenames.org/data/hgnc_data.php?hgnc_id=2453	HGNC:2453	416	47315	Kinase-like_dom_sf; Prot_kinase_dom; Protein_kinase_ATP_BS; Ser/Thr_kinase_AS										66		51			FUNCTION: Casein kinases are operationally defined by their preferential utilization of acidic proteins such as caseins as substrates. Can phosphorylate a large number of proteins. Participates in Wnt signaling. Phosphorylates DVL1 and DVL2. Central component of the circadian clock. In balance with PP1, determines the circadian period length, through the regulation of the speed and rhythmicity of PER1 and PER2 phosphorylation. Controls PER1 and PER2 nuclear transport and degradation. Inhibits cytokine-induced granuloytic differentiation. {ECO:0000269|PubMed:12556519, ECO:0000269|PubMed:15070676, ECO:0000269|PubMed:15917222, ECO:0000269|PubMed:16790549, ECO:0000269|PubMed:23413191}. CATALYTIC ACTIVITY: ATP + a protein = ADP + a phosphoprotein. ENZYME REGULATION: Phosphorylation leads to a decrease of the catalytic activity. {ECO:0000269|PubMed:16790549}. SUBUNIT: Monomer. Component of the circadian core oscillator, which includes the CRY proteins, CLOCK, or NPAS2, ARTNL/BMAL1 or ARTNL2/BMAL2, CSNK1D and/or CSNK1E, TIMELESS and the PER proteins. Interacts with ANKRD6, DBNDD2, LRP5, LRP6 and SOCS3. Interacts with SNAI1 (via zinc fingers). Interacts with DDX3X; the interaction greatly improves CSNK1E affinity for ATP and enhances DVL2 phosphorylation (PubMed:23413191). {ECO:0000269|PubMed:10790862, ECO:0000269|PubMed:15070676, ECO:0000269|PubMed:16513652, ECO:0000269|PubMed:16618118, ECO:0000269|PubMed:20305697, ECO:0000269|PubMed:23106386, ECO:0000269|PubMed:23413191}. INTERACTION: P25054:APC; NbExp=8; IntAct=EBI-749343, EBI-727707; O15169:AXIN1; NbExp=5; IntAct=EBI-749343, EBI-710484; O70239:Axin1 (xeno); NbExp=7; IntAct=EBI-749343, EBI-6857773; O14640:DVL1; NbExp=6; IntAct=EBI-749343, EBI-723489; Q60838:Dvl2 (xeno); NbExp=3; IntAct=EBI-749343, EBI-641940; Q92997:DVL3; NbExp=8; IntAct=EBI-749343, EBI-739789; P08238:HSP90AB1; NbExp=2; IntAct=EBI-749343, EBI-352572; P23508:MCC; NbExp=4; IntAct=EBI-749343, EBI-307531; Q00987:MDM2; NbExp=3; IntAct=EBI-749343, EBI-389668; Q16625:OCLN; NbExp=7; IntAct=EBI-749343, EBI-2903088; O15055:PER2; NbExp=4; IntAct=EBI-749343, EBI-1054296; SUBCELLULAR LOCATION: Cytoplasm {ECO:0000250}. Nucleus {ECO:0000250}. TISSUE SPECIFICITY: Expressed in all tissues examined, including brain, heart, lung, liver, pancreas, kidney, placenta and skeletal muscle. Expressed in monocytes and lymphocytes but not in granulocytes. INDUCTION: Down-regulated during granulocytic differentiation. {ECO:0000269|PubMed:15070676}. PTM: Autophosphorylated. Partially dephosphorylated by PPP5C. May be dephosphorylated by PP1. SIMILARITY: Belongs to the protein kinase superfamily. CK1 Ser/Thr protein kinase family. Casein kinase I subfamily. {ECO:0000305}.	ciliary basal body-plasma membrane docking; TAS:Reactome. / circadian regulation of gene expression; ISS:UniProtKB. / DNA repair; TAS:ProtInc. / endocytosis; IBA:GO_Central. / G2/M transition of mitotic cell cycle; TAS:Reactome. / negative regulation of protein binding; IDA:ParkinsonsUK-UCL. / peptidyl-serine phosphorylation; IDA:ParkinsonsUK-UCL. / positive regulation of non-canonical Wnt signaling pathway; IC:ParkinsonsUK-UCL. / positive regulation of proteasomal ubiquitin-dependent protein catabolic process; ISS:UniProtKB. / positive regulation of Wnt-mediated midbrain dopaminergic neuron differentiation; NAS:ParkinsonsUK-UCL. / protein phosphorylation; IDA:UniProtKB. / regulation of cell shape; IBA:GO_Central. / regulation of cellular protein localization; IDA:ParkinsonsUK-UCL. / regulation of circadian rhythm; ISS:UniProtKB. / regulation of G2/M transition of mitotic cell cycle; TAS:Reactome. / rRNA processing; TAS:Reactome. / signal transduction; TAS:ProtInc. / Wnt signaling pathway; IBA:GO_Central.	ATP binding; IEA:UniProtKB-KW. / protein kinase activity; IDA:ParkinsonsUK-UCL. / protein serine/threonine kinase activity; IDA:UniProtKB. / RNA binding; HDA:UniProtKB.	cytoplasm; IDA:ParkinsonsUK-UCL. / cytosol; TAS:Reactome. / nucleoplasm; TAS:Reactome. / nucleus; ISS:UniProtKB.	OrthoDB: Homo sapiens (Human). (Entrez) gene_id: 1453 symbol: CSNK1D synonyms: ASPS, CKIdelta, FASPS2, HCKID dbxrefs: MIM:600864, HGNC:HGNC:2452, Ensembl:ENSG00000141551, Vega:OTTHUMG00000178601 other_designations: casein kinase I isoform delta, casein kinase I, CKI-delta, CKId, tau-protein kinase CSNK1D nomenclature_status: Official symbol nom.auth.: CSNK1D full name nom.auth.: casein kinase 1 delta OrthoDB: Homo sapiens (Human). (Entrez) gene_id: 102800317 symbol: TPTEP2-CSNK1E synonyms: LOC400927-CSNK1E dbxrefs: HGNC:HGNC:53829, Ensembl:ENSG00000283900, Vega:OTTHUMG00000151135 other_designations: casein kinase I isoform epsilon, CKI-epsilon, LOC400927-CSNK1E readthrough nomenclature_status: Official symbol nom.auth.: TPTEP2-CSNK1E full name nom.auth.: TPTEP2-CSNK1E readthrough OrthoDB: Mus musculus (Mouse). (Entrez) gene_id: 27373 symbol: Csnk1e synonyms: AI426939, AI551861, AW457082, CK1epsilon, CKIe, KC1epsilon, tau dbxrefs: MGI:MGI:1351660, Ensembl:ENSMUSG00000022433, Vega:OTTMUSG00000029589 other_designations: casein kinase I isoform epsilon, casein kinase I, CKI-epsilon, KC1 epsilon nomenclature_status: Official symbol nom.auth.: Csnk1e full name nom.auth.: casein kinase 1, epsilon OrthoDB: Mus musculus (Mouse). (Entrez) gene_id: 104318 symbol: Csnk1d synonyms: 1200006A05Rik, AA409348, D930010H05Rik dbxrefs: MGI:MGI:1355272, Ensembl:ENSMUSG00000025162, Vega:OTTMUSG00000004159 other_designations: casein kinase I isoform delta, casein kinase I, CKI-delta, CKId, tau-protein kinase CSNK1D nomenclature_status: Official symbol nom.auth.: Csnk1d full name nom.auth.: casein kinase 1, delta OrthoDB: Drosophila melanogaster (Fruit fly). (Entrez) gene_id: 43673 symbol: dco synonyms: 0538/13, 0915/10, 1396/02, 1447/01, 1460/09, CG2048, CK1delta/epsilon, CK1epsilon, CKIepsilon, DBT, DBT/CK1epsilon, DCO, DCO/CKIe, Dbt, Dco, Dco/CK1, DmelCG2048, ck1epsilon, dCKIepsilon, dbt, dco-1, ddbt, l(3)S053813, l(3)S144701, l(3)dco, l(3)dco-1, l(3)discs overgrown, l(3)discs overgrown-1, l(3)j3B9, l(3)rK215 dbxrefs: FLYBASE:FBgn0002413 other_designations: discs overgrown, CG2048-PA, CG2048-PB, CG2048-PC, CG2048-PD, casein kinase 1, casein kinase I epsilon, casein kinase iepsilon, dco-PA, dco-PB, dco-PC, dco-PD, disc overgrown, double time, double-time, doubletime nomenclature_status: Official symbol nom.auth.: dco full name nom.auth.: discs overgrown OrthoDB: Danio rerio (Zebrafish) (Brachydanio rerio). (Entrez) gene_id: 100006858 symbol: csnk1e synonyms: fj38c01, wu:fj38c01, wu:fj62a04, zgc:77310 dbxrefs: ZFIN:ZDB-GENE-030131-7873, Ensembl:ENSDARG00000045150, Vega:OTTDARG00000021783 other_designations: casein kinase I, casein kinase I, epsilon nomenclature_status: Official symbol nom.auth.: csnk1e full name nom.auth.: casein kinase 1, epsilon OrthoDB: Drosophila persimilis (Fruit fly). (Entrez) gene_id: 6595218 symbol: DperGL13966 synonyms: GL13966, dper_GLEANR_14419 dbxrefs: FLYBASE:FBgn0151571 other_designations: GL13966 gene product from transcript GL13966-RA, DperGL13966-PA, GL13966, GL13966-PA nomenclature_status: Official symbol nom.auth.: DperGL13966 OrthoDB: Drosophila grimshawi (Fruit fly) (Idiomyia grimshawi). (Entrez) gene_id: 6564282 symbol: DgriGH18700 synonyms: GH18700, dgri_GLEANR_3053 dbxrefs: FLYBASE:FBgn0126167 other_designations: GH18700 gene product from transcript GH18700-RA, DgriGH18700-PA, GH18700, GH18700-PA nomenclature_status: Official symbol nom.auth.: DgriGH18700 OrthoDB: Drosophila yakuba (Fruit fly). (Entrez) gene_id: 6538963 symbol: DyakGE23340 synonyms: GE23340, dyak_GLEANR_7135 dbxrefs: FLYBASE:FBgn0240533 other_designations: GE23340 gene product from transcript GE23340-RD, DyakGE23340-PB, DyakGE23340-PC, DyakGE23340-PD, DyakGE23340-PE, DyakGE23340-PF, GE23340-PB, GE23340-PC, GE23340-PD, GE23340-PE, GE23340-PF, uncharacterized protein nomenclature_status: Official symbol nom.auth.: DyakGE23340 OrthoDB: Drosophila mojavensis (Fruit fly). (Entrez) gene_id: 6574792 symbol: DmojGI10441 synonyms: GI10441, dmoj_GLEANR_10369 dbxrefs: FLYBASE:FBgn0133205 other_designations: GI10441 gene product from transcript GI10441-RB, DmojGI10441-PB, GI10441-PB nomenclature_status: Official symbol nom.auth.: DmojGI10441 OrthoDB: Bos taurus (Bovine). (Entrez) gene_id: 523542 symbol: CSNK1D dbxrefs: VGNC:VGNC:27766, BGD:BT10522, Ensembl:ENSBTAG00000019986 other_designations: casein kinase I isoform delta nomenclature_status: Official symbol nom.auth.: CSNK1D full name nom.auth.: casein kinase 1 delta OrthoDB: Drosophila willistoni (Fruit fly). (Entrez) gene_id: 6649877 symbol: LOC6649877 synonyms: GK22559, GK22559-PB, GK22559-PC other_designations: discs overgrown protein kinase, DwilGK22559, DwilGK22559-PB, DwilGK22559-PC, dwil_GLEANR_5774 OrthoDB: Xenopus tropicalis (Western clawed frog) (Silurana tropicalis). (Entrez) gene_id: 496553 symbol: csnk1e synonyms: CKIe, CKIepsilon, LOC400927-csnk1e, ck1-epsilon, ck1epsilon, hckie dbxrefs: Xenbase:XB-GENE-481480 other_designations: casein kinase I nomenclature_status: Official symbol nom.auth.: csnk1e full name nom.auth.: casein kinase 1 epsilon OrthoDB: Culex quinquefasciatus (Southern house mosquito) (Culex pungens). (Entrez) gene_id: 6034874 symbol: CpipJ_CPIJ003503 dbxrefs: VectorBase:CPIJ003503 OrthoDB: Drosophila virilis (Fruit fly). (Entrez) gene_id: 6632878 symbol: DvirGJ10658 synonyms: GJ10658, dvir_GLEANR_10566 dbxrefs: FLYBASE:FBgn0197936 other_designations: GJ10658 gene product from transcript GJ10658-RF, DvirGJ10658-PA, DvirGJ10658-PB, DvirGJ10658-PC, DvirGJ10658-PD, DvirGJ10658-PE, DvirGJ10658-PF, GJ10658-PA, GJ10658-PB, GJ10658-PC, GJ10658-PD, GJ10658-PE, GJ10658-PF, uncharacterized protein nomenclature_status: Official symbol nom.auth.: DvirGJ10658 OrthoDB: Drosophila ananassae (Fruit fly). (Entrez) gene_id: 6505935 symbol: DanaGF23293 synonyms: GF23293, dana_GLEANR_7949 dbxrefs: FLYBASE:FBgn0100287 other_designations: GF23293 gene product from transcript GF23293-RC, DanaGF23293-PB, DanaGF23293-PC, DanaGF23293-PD, DanaGF23293-PE, GF23293-PB, GF23293-PC, GF23293-PD, GF23293-PE, uncharacterized protein nomenclature_status: Official symbol nom.auth.: DanaGF23293 OrthoDB: Danio rerio (Zebrafish) (Brachydanio rerio). (Entrez) gene_id: 406533 symbol: csnk1db synonyms: csnk1d, wu:fb69b03, wu:fj97a05, zgc:77627 dbxrefs: ZFIN:ZDB-GENE-040426-2385, Ensembl:ENSDARG00000006125, Vega:OTTDARG00000020624 other_designations: casein kinase I isoform delta-B, CKI-delta-B, CKId-B nomenclature_status: Official symbol nom.auth.: csnk1db full name nom.auth.: casein kinase 1, delta b OrthoDB: Drosophila grimshawi (Fruit fly) (Idiomyia grimshawi). (Entrez) gene_id: 6569788 symbol: DgriGH14346 synonyms: GH14346, dgri_GLEANR_14228 dbxrefs: FLYBASE:FBgn0121822 other_designations: GH14346 gene product from transcript GH14346-RA, DgriGH14346-PA, GH14346, GH14346-PA nomenclature_status: Official symbol nom.auth.: DgriGH14346 OrthoDB: Branchiostoma floridae (Florida lancelet) (Amphioxus). (Entrez) gene_id: 7208474 symbol: BRAFLDRAFT_64360 OrthoDB: Drosophila sechellia (Fruit fly). (Entrez) gene_id: 6612941 symbol: DsecGM12110 synonyms: GM12110, dsec_GLEANR_12546 dbxrefs: FLYBASE:FBgn0167051 other_designations: GM12110 gene product from transcript GM12110-RA, DsecGM12110-PA, GM12110, GM12110-PA nomenclature_status: Official symbol nom.auth.: DsecGM12110 OrthoDB: Nematostella vectensis (Starlet sea anemone). (Entrez) gene_id: 5506096 symbol: NEMVEDRAFT_v1g12115 OrthoDB: Drosophila pseudoobscura pseudoobscura (Fruit fly). (Entrez) gene_id: 4800333 symbol: DpseGA15205 synonyms: GA15205, dpse_GLEANR_4761 dbxrefs: FLYBASE:FBgn0075229 other_designations: GA15205 gene product from transcript GA15205-RC, DpseGA15205-PC, DpseGA15205-PD, DpseGA15205-PE, DpseGA15205-PF, DpseGA15205-PG, DpseGA15205-PH, GA15205-PC, GA15205-PD, GA15205-PE, GA15205-PF, GA15205-PG, GA15205-PH, uncharacterized protein nomenclature_status: Official symbol nom.auth.: DpseGA15205 OrthoDB: Drosophila erecta (Fruit fly). (Entrez) gene_id: 6554918 symbol: DereGG11892 synonyms: GG11892, dere_GLEANR_11951 dbxrefs: FLYBASE:FBgn0104187 other_designations: GG11892 gene product from transcript GG11892-RB, DereGG11892-PB, GG11892-PB nomenclature_status: Official symbol nom.auth.: DereGG11892 OrthoDB: Bos taurus (Bovine). (Entrez) gene_id: 523542 symbol: CSNK1D dbxrefs: VGNC:VGNC:27766, BGD:BT10522, Ensembl:ENSBTAG00000019986 other_designations: casein kinase I isoform delta nomenclature_status: Official symbol nom.auth.: CSNK1D full name nom.auth.: casein kinase 1 delta OrthoDB: Xenopus tropicalis (Western clawed frog) (Silurana tropicalis). (Entrez) gene_id: 394689 symbol: csnk1d synonyms: CKI-delta, CKId dbxrefs: Xenbase:XB-GENE-5733929 other_designations: casein kinase I isoform delta, casein kinase I nomenclature_status: Interim symbol nom.auth.: csnk1d full name nom.auth.: casein kinase 1 delta OrthoDB: Anopheles gambiae (African malaria mosquito). (Entrez) gene_id: 1277500 symbol: AgaP_AGAP008476 synonyms: AgaP_ENSANGG00000016735, ENSANGG00000016735 dbxrefs: VectorBase:AGAP008476 OrthoDB: Danio rerio (Zebrafish) (Brachydanio rerio). (Entrez) gene_id: 322106 symbol: csnk1da synonyms: Csnk1d, csnk1dl, wu:fb50c04, zgc:63971 dbxrefs: ZFIN:ZDB-GENE-030131-825, Ensembl:ENSDARG00000008370, Vega:OTTDARG00000019320 other_designations: casein kinase I isoform delta-A, casein kinase I, CKI-delta-A, CKId-A, casein kinase 1, delta like nomenclature_status: Official symbol nom.auth.: csnk1da full name nom.auth.: casein kinase 1, delta a
E7EX41												3	DDX55	ATP-dependent RNA helicase DDX55			Homo sapiens (Human)	http://www.genenames.org/data/hgnc_data.php?hgnc_id=20085	HGNC:20085	191	21615	DEAD/DEAH_box_helicase_dom; Helicase_ATP-bd; P-loop_NTPase; RNA-helicase_DEAD-box_CS; RNA_helicase_DEAD_Q_motif												122			----------------------------------------------------------------------- Copyrighted by the UniProt Consortium, see https://www.uniprot.org/terms Distributed under the Creative Commons Attribution-NoDerivs License -----------------------------------------------------------------------		ATP binding; IEA:InterPro. / nucleic acid binding; IEA:InterPro.
Q16555			1	1			1						DPYSL2	Dihydropyrimidinase-related protein 2	CRMP2, ULIP2	CRMP-2, CRMP2, DHPRP2, DRP-2, DRP2, N2A3, ULIP-2, ULIP2 // dihydropyrimidinase-related protein 2, collapsin response mediator protein hCRMP-2, unc-33-like phosphoprotein 2 // dihydropyrimidinase like 2	Homo sapiens (Human)	http://www.genenames.org/data/hgnc_data.php?hgnc_id=3014	HGNC:3014	572	62294	Amidohydro-rel; DRP2; Hydantoinase/dihydroPyrase; Metal-dep_hydrolase_composite; Metal_Hydrolase			42	45			63						http://www.ncbi.nlm.nih.gov/homologene/?term=74392	hsa: DPYSL2	FUNCTION: Plays a role in neuronal development and polarity, as well as in axon growth and guidance, neuronal growth cone collapse and cell migration. Necessary for signaling by class 3 semaphorins and subsequent remodeling of the cytoskeleton. May play a role in endocytosis. {ECO:0000269|PubMed:11477421, ECO:0000269|PubMed:15466863, ECO:0000269|PubMed:20801876}. SUBUNIT: Homotetramer, and heterotetramer with CRMP1, DPYSL3, DPYSL4 or DPYSL5. Interacts through its C-terminus with the C- terminus of CYFIP1/SRA1. Interacts with HTR4. Interacts with CLN6. Interacts with MICALL1. {ECO:0000269|PubMed:14685275, ECO:0000269|PubMed:16260607, ECO:0000269|PubMed:17250651, ECO:0000269|PubMed:19235893, ECO:0000269|PubMed:20801876}. INTERACTION: Self; NbExp=6; IntAct=EBI-1104711, EBI-1104711; Q14194:CRMP1; NbExp=3; IntAct=EBI-1104711, EBI-473101; Q14195-2:DPYSL3; NbExp=7; IntAct=EBI-1104711, EBI-10232496; Q8IXW6:DPYSL3; NbExp=3; IntAct=EBI-1104711, EBI-10262612; Q9BPU6:DPYSL5; NbExp=9; IntAct=EBI-1104711, EBI-724653; Q9H8Y8:GORASP2; NbExp=7; IntAct=EBI-1104711, EBI-739467; SUBCELLULAR LOCATION: Cytoplasm, cytosol {ECO:0000269|PubMed:20801876}. Cytoplasm, cytoskeleton {ECO:0000269|PubMed:20801876}. Membrane {ECO:0000269|PubMed:20801876}. Note=Tightly but non-covalently associated with membranes. ALTERNATIVE PRODUCTS: Event=Alternative splicing; Named isoforms=2; Name=1; IsoId=Q16555-1; Sequence=Displayed; Name=2; IsoId=Q16555-2; Sequence=VSP_044941; Note=No experimental confirmation available.; TISSUE SPECIFICITY: Ubiquitous. PTM: 3F4, a monoclonal antibody which strongly stains neurofibrillary tangles in Alzheimer disease brains, specifically labels DPYSL2 when phosphorylated on Ser-518, Ser-522 and Thr-509. {ECO:0000269|PubMed:10757975, ECO:0000269|PubMed:15466863}. PTM: Phosphorylation at Thr-514 by GSK3B abolishes tubulin-binding leading to destabilization of microtubule assembly in axons and neurodegeneration (By similarity). Phosphorylation by DYRK2 at Ser-522 is required for subsequent phosphorylation by GSK3B. {ECO:0000250, ECO:0000269|PubMed:10757975, ECO:0000269|PubMed:15466863}. SIMILARITY: Belongs to the metallo-dependent hydrolases superfamily. Hydantoinase/dihydropyrimidinase family. {ECO:0000305}. CAUTION: Lacks most of the conserved residues that are essential for binding the metal cofactor and hence for dihydropyrimidinase activity. Its enzyme activity is therefore unsure. {ECO:0000305}.	axon guidance; IEA:InterPro. / brain development; IEA:InterPro. / cytoskeleton organization; ISS:UniProtKB. / endocytosis; IMP:UniProtKB. / nervous system development; TAS:ProtInc. / nucleobase-containing compound metabolic process; TAS:ProtInc. / regulation of axon extension; IEA:InterPro. / signal transduction; TAS:ProtInc.	dihydropyrimidinase activity; TAS:ProtInc. / identical protein binding; IPI:IntAct. / microtubule binding; IEA:InterPro.	cytoskeleton; IEA:UniProtKB-SubCell. / cytosol; IDA:UniProtKB. / extracellular exosome; HDA:UniProtKB. / plasma membrane; IDA:HPA.	OrthoDB: Homo sapiens (Human). (Entrez) gene_id: 10570 symbol: DPYSL4 synonyms: CRMP3, DRP-4, ULIP4 dbxrefs: MIM:608407, HGNC:HGNC:3016, Ensembl:ENSG00000151640, Vega:OTTHUMG00000019283 other_designations: dihydropyrimidinase-related protein 4, CRMP-3, ULIP-4, UNC33-like phosphoprotein 4, collapsin response mediator protein 3 nomenclature_status: Official symbol nom.auth.: DPYSL4 full name nom.auth.: dihydropyrimidinase like 4 OrthoDB: Homo sapiens (Human). (Entrez) gene_id: 1809 symbol: DPYSL3 synonyms: CRMP-4, CRMP4, DRP-3, DRP3, LCRMP, ULIP, ULIP-1 dbxrefs: MIM:601168, HGNC:HGNC:3015, Ensembl:ENSG00000113657, Vega:OTTHUMG00000163437 other_designations: dihydropyrimidinase-related protein 3, collapsin response mediator protein 4 long, testicular secretory protein Li 7, unc-33-like phosphoprotein 1 nomenclature_status: Official symbol nom.auth.: DPYSL3 full name nom.auth.: dihydropyrimidinase like 3 OrthoDB: Homo sapiens (Human). (Entrez) gene_id: 1808 symbol: DPYSL2 synonyms: CRMP-2, CRMP2, DHPRP2, DRP-2, DRP2, N2A3, ULIP-2, ULIP2 dbxrefs: MIM:602463, HGNC:HGNC:3014, Ensembl:ENSG00000092964, Vega:OTTHUMG00000099439 other_designations: dihydropyrimidinase-related protein 2, collapsin response mediator protein hCRMP-2, unc-33-like phosphoprotein 2 nomenclature_status: Official symbol nom.auth.: DPYSL2 full name nom.auth.: dihydropyrimidinase like 2 OrthoDB: Mus musculus (Mouse). (Entrez) gene_id: 12934 symbol: Dpysl2 synonyms: AI851130, Crmp2, DRP2, Musunc33, TOAD-64, Ulip2 dbxrefs: MGI:MGI:1349763, Ensembl:ENSMUSG00000022048, Vega:OTTMUSG00000016382 other_designations: dihydropyrimidinase-related protein 2, DRP-2, ULIP-2, collapsin response mediator protein 2, unc-33-like phosphoprotein 2 nomenclature_status: Official symbol nom.auth.: Dpysl2 full name nom.auth.: dihydropyrimidinase-like 2 OrthoDB: Rattus norvegicus (Rat). (Entrez) gene_id: 25416 symbol: Dpysl2 synonyms: Crmp2, TOAD-64 dbxrefs: RGD:2517, Ensembl:ENSRNOG00000009625 other_designations: dihydropyrimidinase-related protein 2, CRMP-2, DRP-2, collapsin response mediator protein 2, turned on after division, 64 kDa protein nomenclature_status: Official symbol nom.auth.: Dpysl2 full name nom.auth.: dihydropyrimidinase-like 2 OrthoDB: Rattus norvegicus (Rat). (Entrez) gene_id: 25417 symbol: Dpysl4 synonyms: Crmp3, Dpys4 dbxrefs: RGD:2409, Ensembl:ENSRNOG00000027582 other_designations: dihydropyrimidinase-related protein 4, CRMP-3, Collapsin response mediator protein 3, DRP-4, ULIP-4, ULIP4 protein, UNC33-like phosphoprotein 4 nomenclature_status: Official symbol nom.auth.: Dpysl4 full name nom.auth.: dihydropyrimidinase-like 4 OrthoDB: Bos taurus (Bovine). (Entrez) gene_id: 533746 symbol: DPYSL2 synonyms: CRMP-2, DRP-2, TOAD-64 dbxrefs: VGNC:VGNC:28195, BGD:BT28579, Ensembl:ENSBTAG00000018373 other_designations: dihydropyrimidinase-related protein 2, collapsin response mediator protein 2, neural-specific protein NSP60, turned on after division 64 nomenclature_status: Official symbol nom.auth.: DPYSL2 full name nom.auth.: dihydropyrimidinase like 2 OrthoDB: Xenopus tropicalis (Western clawed frog) (Silurana tropicalis). (Entrez) gene_id: 448103 symbol: dpysl3 synonyms: CRMP-4, DRP-3, crmp4, dpysl3-a, dpysl3-b, drp3, lcrmp, nsp1, tuc-4, tuc4, ulip, ulip-1 dbxrefs: Xenbase:XB-GENE-944729 other_designations: dihydropyrimidinase-related protein 3 nomenclature_status: Interim symbol nom.auth.: dpysl3 full name nom.auth.: dihydropyrimidinase like 3 OrthoDB: Gallus gallus (Chicken). (Entrez) gene_id: 395155 symbol: DPYSL2 synonyms: CRMP2A dbxrefs: CGNC:129, Ensembl:ENSGALG00000000227 other_designations: dihydropyrimidinase-related protein 2, DRP-2, collapsin response mediator protein CRMP-62, collapsin response mediator protein-2A nomenclature_status: Interim symbol nom.auth.: DPYSL2 full name nom.auth.: dihydropyrimidinase like 2 OrthoDB: Gallus gallus (Chicken). (Entrez) gene_id: 395154 symbol: DPYSL3 synonyms: CRMP4A, CRMP4B dbxrefs: CGNC:5722, Ensembl:ENSGALG00000007582 other_designations: dihydropyrimidinase-related protein 3, collapsin response mediator protein-4A, collapsin response mediator protein-4B nomenclature_status: Interim symbol nom.auth.: DPYSL3 full name nom.auth.: dihydropyrimidinase like 3 OrthoDB: Bos taurus (Bovine). (Entrez) gene_id: 509796 symbol: DPYSL3 dbxrefs: VGNC:VGNC:28196, BGD:BT13153, Ensembl:ENSBTAG00000010661 other_designations: dihydropyrimidinase-related protein 3 nomenclature_status: Official symbol nom.auth.: DPYSL3 full name nom.auth.: dihydropyrimidinase like 3 OrthoDB: Bos taurus (Bovine). (Entrez) gene_id: 511863 symbol: DPYSL4 dbxrefs: VGNC:VGNC:28197, BGD:BT29906, Ensembl:ENSBTAG00000017780 other_designations: dihydropyrimidinase-related protein 4 nomenclature_status: Official symbol nom.auth.: DPYSL4 full name nom.auth.: dihydropyrimidinase like 4 OrthoDB: Danio rerio (Zebrafish) (Brachydanio rerio). (Entrez) gene_id: 553166 symbol: dpysl3 synonyms: CRMP-4 dbxrefs: ZFIN:ZDB-GENE-050720-2, Ensembl:ENSDARG00000002587, Vega:OTTDARG00000031680 other_designations: dihydropyrimidinase-related protein 3 nomenclature_status: Official symbol nom.auth.: dpysl3 full name nom.auth.: dihydropyrimidinase-like 3
C9J660							2						SUMF2	Sulfatase-modifying factor 2			Homo sapiens (Human)	http://www.genenames.org/data/hgnc_data.php?hgnc_id=20415	HGNC:20415	352	39746	CTDL_fold; SUMF_dom							57								----------------------------------------------------------------------- Copyrighted by the UniProt Consortium, see https://www.uniprot.org/terms Distributed under the Creative Commons Attribution-NoDerivs License -----------------------------------------------------------------------
A0A140T9U0									4	3	5		HLA-C	HLA class I histocompatibility antigen, Cw-6 alpha chain			Homo sapiens (Human)	http://www.genenames.org/data/hgnc_data.php?hgnc_id=4933	HGNC:4933	368	41417	Ig-like_dom; Ig-like_dom_sf; Ig-like_fold; Ig/MHC_CS; Ig_C1-set; MHC_I-like_Ag-recog; MHC_I-like_Ag-recog_sf; MHC_I/II-like_Ag-recog; MHC_I_a_a1/a2									159	128	199				SIMILARITY: Belongs to the MHC class I family. {ECO:0000256|RuleBase:RU004439}. ----------------------------------------------------------------------- Copyrighted by the UniProt Consortium, see https://www.uniprot.org/terms Distributed under the Creative Commons Attribution-NoDerivs License -----------------------------------------------------------------------			integral component of membrane; IEA:UniProtKB-KW.
Q30134							1						HLA-DRB1	HLA class II histocompatibility antigen, DRB1-8 beta chain			Homo sapiens (Human)	http://www.genenames.org/data/hgnc_data.php?hgnc_id=4948	HGNC:4948	266	30004	Ig-like_dom; Ig-like_dom_sf; Ig-like_fold; Ig/MHC_CS; Ig_C1-set; MHC_I/II-like_Ag-recog; MHC_II_a/b_N; MHC_II_b_N							41								FUNCTION: Binds peptides derived from antigens that access the endocytic route of antigen presenting cells (APC) and presents them on the cell surface for recognition by the CD4 T-cells. The peptide binding cleft accommodates peptides of 10-30 residues. The peptides presented by MHC class II molecules are generated mostly by degradation of proteins that access the endocytic route; where they are processed by lysosomal proteases and other hydrolases. Exogenous antigens that have been endocytosed by the APC are thus readily available for presentation via MHC II molecules; and for this reason this antigen presentation pathway is usually referred to as exogenous. As membrane proteins on their way to degradation in lysosomes as part of their normal turn-over are also contained in the endosomal/lysosomal compartments; exogenous antigens must compete with those derived from endogenous components. Autophagy is also a source of endogenous peptides; autophagosomes constitutively fuse with MHC class II loading compartments. In addition to APCs; other cells of the gastrointestinal tract; such as epithelial cells; express MHC class II molecules and CD74 and act as APCs; which is an unusual trait of the GI tract. To produce a MHC class II molecule that presents an antigen; three MHC class II molecules (heterodimers of an alpha and a beta chain) associate with a CD74 trimer in the ER to form a heterononamer. Soon after the entry of this complex into the endosomal/lysosomal system where antigen processing occurs; CD74 undergoes a sequential degradation by various proteases; including CTSS and CTSL; leaving a small fragment termed CLIP (class-II-associated invariant chain peptide). The removal of CLIP is facilitated by HLA-DM via direct binding to the alpha-beta-CLIP complex so that CLIP is released. HLA-DM stabilizes MHC class II molecules until primary high affinity antigenic peptides are bound. The MHC II molecule bound to a peptide is then transported to the cell membrane surface. In B-cells; the interaction between HLA-DM and MHC class II molecules is regulated by HLA-DO. Primary dendritic cells (DCs) also to express HLA-DO. Lysosomal microenvironment has been implicated in the regulation of antigen loading into MHC II molecules; increased acidification produces increased proteolysis and efficient peptide loading. SUBUNIT: Heterodimer of an alpha and a beta subunit; also referred as MHC class II molecule. In the endoplasmic reticulum (ER) it forms a heterononamer; 3 MHC class II molecules bind to a CD74 homotrimer (also known as invariant chain or HLA class II histocompatibility antigen gamma chain). In the endosomal/lysosomal system; CD74 undergoes sequential degradation by various proteases; leaving a small fragment termed CLIP on each MHC class II molecule. MHC class II molecule interacts with HLA_DM, and HLA_DO in B-cells, in order to release CLIP and facilitate the binding of antigenic peptides. INTERACTION: P0A6Y8:dnaK (xeno); NbExp=7; IntAct=EBI-13952091, EBI-542092; SUBCELLULAR LOCATION: Cell membrane {ECO:0000269|PubMed:18305173}; Single-pass type I membrane protein {ECO:0000269|PubMed:18305173}. Endoplasmic reticulum membrane {ECO:0000269|PubMed:18305173}; Single-pass type I membrane protein {ECO:0000269|PubMed:18305173}. Golgi apparatus, trans-Golgi network membrane {ECO:0000269|PubMed:18305173}; Single-pass type I membrane protein {ECO:0000269|PubMed:18305173}. Endosome membrane {ECO:0000269|PubMed:18305173}; Single-pass type I membrane protein {ECO:0000269|PubMed:18305173}. Lysosome membrane {ECO:0000269|PubMed:18305173}; Single-pass type I membrane protein {ECO:0000269|PubMed:18305173}. Late endosome membrane {ECO:0000269|PubMed:18305173}; Single-pass type I membrane protein {ECO:0000269|PubMed:18305173}. Note=The MHC class II complex transits through a number of intracellular compartments in the endocytic pathway until it reaches the cell membrane for antigen presentation. PTM: Ubiquitinated by MARCH1 and MARCH8 at Lys-254 leading to sorting into the endosome system and down-regulation of MHC class II. {ECO:0000305|PubMed:18305173}. POLYMORPHISM: The following alleles of DRB1-8 are known: DRB1*08:01 (Dw8.1), DRB1*08:02 (Dw8.2; DRB1L), DRB1*08:03 (Dw8.3); DRB1*08:04; DRB1*08:05, DRB1*08:06, DRB1*08:07, DRB1*08:08, DRB1*08:09, DRB1*08:10, DRB1*08:11, DRB1*08:12, DRB1*08:13, DRB1*08:14, DRB1*08:15, DRB1*08:16, DRB1*08:17, DRB1*08:18, DRB1*08:19, DRB1*08:20, DRB1*08:21, DRB1*08:22, DRB1*08:23, DRB1*08:24, DRB1*08:25, DRB1*08:26, DRB1*08:27, DRB1*08:28, DRB1*08:29, DRB1*08:30, DRB1*08:31, DRB1*08:32, DRB1*08:33, DRB1*08:34, DRB1*08:35 and DRB1*08:36. The sequence shown is that of DRB1*08:01. SIMILARITY: Belongs to the MHC class II family. {ECO:0000305}.	antigen processing and presentation of exogenous peptide antigen via MHC class II; TAS:Reactome. / interferon-gamma-mediated signaling pathway; TAS:Reactome. / T cell costimulation; TAS:Reactome. / T cell receptor signaling pathway; TAS:Reactome.		clathrin-coated endocytic vesicle membrane; TAS:Reactome. / endocytic vesicle membrane; TAS:Reactome. / ER to Golgi transport vesicle membrane; TAS:Reactome. / Golgi membrane; TAS:Reactome. / integral component of lumenal side of endoplasmic reticulum membrane; TAS:Reactome. / late endosome membrane; IDA:UniProtKB. / lysosomal membrane; IDA:UniProtKB. / MHC class II protein complex; IEA:UniProtKB-KW. / plasma membrane; TAS:Reactome. / trans-Golgi network membrane; TAS:Reactome. / transport vesicle membrane; TAS:Reactome.
P00387					2	3	3	2					CYB5R3	NADH-cytochrome b5 reductase 3	DIA1	B5R, DIA1 // NADH-cytochrome b5 reductase 3, NADH-cytochrome b5 reductase 3 membrane-bound form, NADH-cytochrome b5 reductase 3 soluble form, diaphorase-1, mutant NADH-cytochrome b5 reductase // cytochrome b5 reductase 3	Homo sapiens (Human)	http://www.genenames.org/data/hgnc_data.php?hgnc_id=2873	HGNC:2873	301	34235	Fd_Rdtase_FAD-bd; Flavoprot_Pyr_Nucl_cyt_Rdtase; NADH-Cyt_B5_reductase; OxRdtase_FAD-bd_dom; OxRdtase_FAD/NAD-bd; Riboflavin_synthase-like_b-brl					57	115	106	61							FUNCTION: Desaturation and elongation of fatty acids, cholesterol biosynthesis, drug metabolism, and, in erythrocyte, methemoglobin reduction. CATALYTIC ACTIVITY: NADH + 2 ferricytochrome b5 = NAD(+) + H(+) + 2 ferrocytochrome b5. COFACTOR: Name=FAD; Xref=ChEBI:CHEBI:57692; SUBUNIT: Component of a complex composed of cytochrome b5, NADH- cytochrome b5 reductase (CYB5R3) and MOSC2. {ECO:0000250}. INTERACTION: P69905:HBA2; NbExp=2; IntAct=EBI-1046040, EBI-714680; SUBCELLULAR LOCATION: Isoform 1: Endoplasmic reticulum membrane; Lipid-anchor; Cytoplasmic side. Mitochondrion outer membrane; Lipid-anchor; Cytoplasmic side. SUBCELLULAR LOCATION: Isoform 2: Cytoplasm. Note=Produces the soluble form found in erythrocytes. ALTERNATIVE PRODUCTS: Event=Alternative promoter usage, Alternative splicing; Named isoforms=3; Name=1; Synonyms=M; IsoId=P00387-1; Sequence=Displayed; Name=2; Synonyms=S; IsoId=P00387-2; Sequence=VSP_010200; Name=3; IsoId=P00387-3; Sequence=VSP_042827; Note=No experimental confirmation available.; TISSUE SPECIFICITY: Isoform 2 is expressed at late stages of erythroid maturation. POLYMORPHISM: Ser-117 seems to only be found in persons of African origin. The allele frequency is 0.23 in African Americans. It was not found in Caucasians, Asians, Indo-Aryans, or Arabs. There seems to be no effect on the enzyme activity. {ECO:0000269|PubMed:9048929}. DISEASE: Methemoglobinemia CYB5R3-related (METHB-CYB5R3) [MIM:250800]: A form of methemoglobinemia, a hematologic disease characterized by the presence of excessive amounts of methemoglobin in blood cells, resulting in decreased oxygen carrying capacity of the blood, cyanosis and hypoxia. There are two types of methemoglobinemia CYB5R3-related. In type 1, the defect affects the soluble form of the enzyme, is restricted to red blood cells, and causes well-tolerated methemoglobinemia. In type 2, the defect affects both the soluble and microsomal forms of the enzyme and is thus generalized, affecting red cells, leukocytes and all body tissues. Type 2 methemoglobinemia is associated with mental deficiency and other neurologic symptoms. {ECO:0000269|PubMed:10807796, ECO:0000269|PubMed:12393396, ECO:0000269|PubMed:1400360, ECO:0000269|PubMed:15622768, ECO:0000269|PubMed:15953014, ECO:0000269|PubMed:1707593, ECO:0000269|PubMed:1898726, ECO:0000269|PubMed:7718898, ECO:0000269|PubMed:8119939, ECO:0000269|PubMed:9695975, ECO:0000269|PubMed:9886302}. Note=The disease is caused by mutations affecting the gene represented in this entry. SIMILARITY: Belongs to the flavoprotein pyridine nucleotide cytochrome reductase family. {ECO:0000305}. WEB RESOURCE: Name=NIEHS-SNPs; URL="http://egp.gs.washington.edu/data/dia1/";	blood circulation; TAS:ProtInc. / cholesterol biosynthetic process; IEA:UniProtKB-KW. / L-ascorbic acid metabolic process; TAS:Reactome. / neutrophil degranulation; TAS:Reactome. / xenobiotic metabolic process; TAS:Reactome.	ADP binding; IEA:Ensembl. / AMP binding; IEA:Ensembl. / cytochrome-b5 reductase activity, acting on NAD(P)H; TAS:Reactome. / FAD binding; IDA:UniProtKB. / flavin adenine dinucleotide binding; IEA:Ensembl. / NAD binding; IEA:Ensembl. / oxidoreductase activity; IBA:GO_Central.	azurophil granule lumen; TAS:Reactome. / cytoplasm; TAS:ProtInc. / endoplasmic reticulum; IDA:HPA. / endoplasmic reticulum membrane; IEA:UniProtKB-SubCell. / extracellular exosome; HDA:UniProtKB. / extracellular region; TAS:Reactome. / hemoglobin complex; TAS:ProtInc. / lipid droplet; IDA:UniProtKB. / membrane; HDA:UniProtKB. / mitochondrial inner membrane; IEA:Ensembl. / mitochondrial outer membrane; TAS:Reactome. / mitochondrion; HDA:UniProtKB.	OrthoDB: Homo sapiens (Human). (Entrez) gene_id: 1727 symbol: CYB5R3 synonyms: B5R, DIA1 dbxrefs: MIM:613213, HGNC:HGNC:2873, Ensembl:ENSG00000100243, Vega:OTTHUMG00000150745 other_designations: NADH-cytochrome b5 reductase 3, NADH-cytochrome b5 reductase 3 membrane-bound form, NADH-cytochrome b5 reductase 3 soluble form, diaphorase-1, mutant NADH-cytochrome b5 reductase nomenclature_status: Official symbol nom.auth.: CYB5R3 full name nom.auth.: cytochrome b5 reductase 3 OrthoDB: Homo sapiens (Human). (Entrez) gene_id: 51706 symbol: CYB5R1 synonyms: B5R.1, B5R1, B5R2, NQO3A2, humb5R2 dbxrefs: MIM:608341, HGNC:HGNC:13397, Ensembl:ENSG00000159348, Vega:OTTHUMG00000041387 other_designations: NADH-cytochrome b5 reductase 1, NAD(P)H:quinone oxidoreductase type 3, polypeptide A2 nomenclature_status: Official symbol nom.auth.: CYB5R1 full name nom.auth.: cytochrome b5 reductase 1 OrthoDB: Mus musculus (Mouse). (Entrez) gene_id: 72017 symbol: Cyb5r1 synonyms: 1500005G05Rik, B5R.1, C80155, Nqo3a2 dbxrefs: MGI:MGI:1919267, Ensembl:ENSMUSG00000026456, Vega:OTTMUSG00000023725 other_designations: NADH-cytochrome b5 reductase 1, NAD(P)H:quinone oxidoreductase type 3, polypeptide A2 nomenclature_status: Official symbol nom.auth.: Cyb5r1 full name nom.auth.: cytochrome b5 reductase 1 OrthoDB: Mus musculus (Mouse). (Entrez) gene_id: 109754 symbol: Cyb5r3 synonyms: 0610016L08Rik, 2500002N19Rik, C85115, Dia-1, Dia1, WU:AL591952.1-001, WU:AL591952.1-002, WU:AL591952.1-003, WU:Cyb5r3 dbxrefs: MGI:MGI:94893, Ensembl:ENSMUSG00000018042, Vega:OTTMUSG00000030694 other_designations: NADH-cytochrome b5 reductase 3, B5R, diaphorase 1 (NADH), diaphorase-1 nomenclature_status: Official symbol nom.auth.: Cyb5r3 full name nom.auth.: cytochrome b5 reductase 3 OrthoDB: Rattus norvegicus (Rat). (Entrez) gene_id: 304805 symbol: Cyb5r1 synonyms: Nqo3a2 dbxrefs: RGD:1306084, Ensembl:ENSRNOG00000003973 other_designations: NADH-cytochrome b5 reductase 1, NAD(P)H:quinone oxidoreductase type 3, polypeptide A2, b5R.1 nomenclature_status: Official symbol nom.auth.: Cyb5r1 full name nom.auth.: cytochrome b5 reductase 1 OrthoDB: Rattus norvegicus (Rat). (Entrez) gene_id: 25035 symbol: Cyb5r3 synonyms: Dia1, Nadhcb5, RNNADHCB5 dbxrefs: RGD:2502, Ensembl:ENSRNOG00000009592 other_designations: NADH-cytochrome b5 reductase 3, B5R, Diaphorase (NADH) (cytochrome b-5 reductase), diaphorase-1 nomenclature_status: Official symbol nom.auth.: Cyb5r3 full name nom.auth.: cytochrome b5 reductase 3 OrthoDB: Bos taurus (Bovine). (Entrez) gene_id: 516287 symbol: CYB5R1 dbxrefs: BGD:BT10071, Ensembl:ENSBTAG00000019927 other_designations: NADH-cytochrome b5 reductase 1, b5R.1 OrthoDB: Danio rerio (Zebrafish) (Brachydanio rerio). (Entrez) gene_id: 336553 symbol: cyb5r1 synonyms: dia1, wu:fb13e02, wu:fb15h03, zgc:56042 dbxrefs: ZFIN:ZDB-GENE-030131-8497, Ensembl:ENSDARG00000018966, Vega:OTTDARG00000020401 other_designations: NADH-cytochrome b5 reductase 1, diaphorase (NADH) (cytochrome b-5 reductase) nomenclature_status: Official symbol nom.auth.: cyb5r1 full name nom.auth.: cytochrome b5 reductase 1 OrthoDB: Branchiostoma floridae (Florida lancelet) (Amphioxus). (Entrez) gene_id: 7230118 symbol: BRAFLDRAFT_120433 OrthoDB: Nematostella vectensis (Starlet sea anemone). (Entrez) gene_id: 5511501 symbol: NEMVEDRAFT_v1g167869 OrthoDB: Canis lupus familiaris (Dog) (Canis familiaris). (Entrez) gene_id: 474479 symbol: CYB5R3 synonyms: CB5R dbxrefs: VGNC:VGNC:50283, Ensembl:ENSCAFG00000000953 other_designations: NADH-cytochrome b5 reductase 3, B5R, diaphorase-1 nomenclature_status: Official symbol nom.auth.: CYB5R3 full name nom.auth.: cytochrome b5 reductase 3
Q9H6T0				1		1							ESRP2	Epithelial splicing regulatory protein 2	RBM35B	RBM35B // epithelial splicing regulatory protein 2, RNA binding motif protein 35A, RNA-binding motif protein 35B, RNA-binding protein 35B // epithelial splicing regulatory protein 2	Homo sapiens (Human)	http://www.genenames.org/data/hgnc_data.php?hgnc_id=26152	HGNC:26152	727	78401	ESRP2; Nucleotide-bd_a/b_plait_sf; RBD_domain_sf; RNaseH-like_sf; RNaseH_sf; RRM_dom				62		52							http://www.ncbi.nlm.nih.gov/homologene/?term=32617	hsa: ESRP2 dme: fus	FUNCTION: mRNA splicing factor that regulates the formation of epithelial cell-specific isoforms. Specifically regulates the expression of FGFR2-IIIb, an epithelial cell-specific isoform of FGFR2. Also regulates the splicing of CD44, CTNND1, ENAH, 3 transcripts that undergo changes in splicing during the epithelial-to-mesenchymal transition (EMT). Acts by directly binding specific sequences in mRNAs. Binds the GU-rich sequence motifs in the ISE/ISS-3, a cis-element regulatory region present in the mRNA of FGFR2. {ECO:0000269|PubMed:19285943}. SUBCELLULAR LOCATION: Nucleus {ECO:0000269|PubMed:19285943}. ALTERNATIVE PRODUCTS: Event=Alternative splicing; Named isoforms=2; Name=1; IsoId=Q9H6T0-1; Sequence=Displayed; Name=2; IsoId=Q9H6T0-2; Sequence=VSP_022474; Note=No experimental confirmation available.; TISSUE SPECIFICITY: Epithelial cell-specific. {ECO:0000269|PubMed:19285943}. INDUCTION: Down-regulated during the epithelial-to-mesenchymal transition (EMT). {ECO:0000269|PubMed:19285943}. SIMILARITY: Belongs to the ESRP family. {ECO:0000305}. SEQUENCE CAUTION: Sequence=AAL55761.1; Type=Frameshift; Positions=370; Evidence={ECO:0000305}; Sequence=BAB15275.1; Type=Erroneous initiation; Evidence={ECO:0000305};	alternative mRNA splicing, via spliceosome; IEA:Ensembl. / branching involved in salivary gland morphogenesis; IEA:Ensembl. / epithelial tube branching involved in lung morphogenesis; IEA:Ensembl. / fibroblast growth factor receptor signaling pathway; TAS:Reactome. / positive regulation of epithelial cell proliferation; IEA:Ensembl. / regulation of RNA splicing; IDA:UniProtKB.	mRNA binding; IDA:UniProtKB. / RNA binding; HDA:UniProtKB.	nucleoplasm; IDA:HPA. / nucleus; IDA:UniProtKB.	OrthoDB: Homo sapiens (Human). (Entrez) gene_id: 80004 symbol: ESRP2 synonyms: RBM35B dbxrefs: MIM:612960, HGNC:HGNC:26152, Ensembl:ENSG00000103067, Vega:OTTHUMG00000137557 other_designations: epithelial splicing regulatory protein 2, RNA binding motif protein 35A, RNA-binding motif protein 35B, RNA-binding protein 35B nomenclature_status: Official symbol nom.auth.: ESRP2 full name nom.auth.: epithelial splicing regulatory protein 2 OrthoDB: Mus musculus (Mouse). (Entrez) gene_id: 77411 symbol: Esrp2 synonyms: 9530027K23Rik, Rbm35b dbxrefs: MGI:MGI:1924661, Ensembl:ENSMUSG00000084128, Vega:OTTMUSG00000022556 other_designations: epithelial splicing regulatory protein 2, RNA binding motif protein 35b, RNA-binding motif protein 35B, RNA-binding protein 35B nomenclature_status: Official symbol nom.auth.: Esrp2 full name nom.auth.: epithelial splicing regulatory protein 2 OrthoDB: Rattus norvegicus (Rat). (Entrez) gene_id: 307810 symbol: Esrp2 synonyms: RGD1310855, Rbm35b dbxrefs: RGD:1310855, Ensembl:ENSRNOG00000023177 other_designations: epithelial splicing regulatory protein 2, RNA binding motif protein 35b, RNA-binding motif protein 35B, RNA-binding protein 35B nomenclature_status: Official symbol nom.auth.: Esrp2 full name nom.auth.: epithelial splicing regulatory protein 2 OrthoDB: Gallus gallus (Chicken). (Entrez) gene_id: 415710 symbol: ESRP2 synonyms: RBM35B dbxrefs: CGNC:2457, Ensembl:ENSGALG00000003374 other_designations: epithelial splicing regulatory protein 2, RNA-binding motif protein 35B, RNA-binding protein 35B nomenclature_status: Interim symbol nom.auth.: ESRP2 full name nom.auth.: epithelial splicing regulatory protein 2
Q9HC35						1	3	1					EML4	Echinoderm microtubule-associated protein-like 4	C2orf2, EMAPL4	C2orf2, ELP120, EMAP-4, EMAPL4, ROPP120 // echinoderm microtubule-associated protein-like 4, restrictedly overexpressed proliferation-associated protein, ropp 120 // echinoderm microtubule associated protein like 4	Homo sapiens (Human)	http://www.genenames.org/data/hgnc_data.php?hgnc_id=1316	HGNC:1316	981	108916	HELP; Quinoprotein_ADH-like_supfam; WD40/YVTN_repeat-like_dom_sf; WD40_repeat; WD40_repeat_CS; WD40_repeat_dom; WD40_repeat_dom_sf						52	122	42					http://www.ncbi.nlm.nih.gov/homologene/?term=56841	hsa: EML4	FUNCTION: May modify the assembly dynamics of microtubules, such that microtubules are slightly longer, but more dynamic. {ECO:0000250}. SUBCELLULAR LOCATION: Cytoplasm, cytoskeleton {ECO:0000305}. ALTERNATIVE PRODUCTS: Event=Alternative splicing; Named isoforms=2; Name=1; IsoId=Q9HC35-1; Sequence=Displayed; Name=2; IsoId=Q9HC35-2; Sequence=VSP_047192; Note=No experimental confirmation available.; DEVELOPMENTAL STAGE: Strongly overexpressed during mitosis. SIMILARITY: Belongs to the WD repeat EMAP family. {ECO:0000305}. SEQUENCE CAUTION: Sequence=AAI04648.1; Type=Miscellaneous discrepancy; Note=Contaminating sequence. Potential poly-A sequence.; Evidence={ECO:0000305}; Sequence=BAA91919.1; Type=Erroneous initiation; Note=Translation N-terminally extended.; Evidence={ECO:0000305}; WEB RESOURCE: Name=Atlas of Genetics and Cytogenetics in Oncology and Haematology; URL="http://atlasgeneticsoncology.org/Genes/EML4ID44353ch2p21.html";	microtubule-based process; NAS:UniProtKB. / mitotic cell cycle; NAS:UniProtKB.	microtubule binding; IBA:GO_Central.	cytoplasm; NAS:UniProtKB. / membrane; HDA:UniProtKB. / microtubule; IEA:UniProtKB-KW. / microtubule cytoskeleton; IBA:GO_Central.	OrthoDB: Homo sapiens (Human). (Entrez) gene_id: 27436 symbol: EML4 synonyms: C2orf2, ELP120, EMAP-4, EMAPL4, ROPP120 dbxrefs: MIM:607442, HGNC:HGNC:1316, Ensembl:ENSG00000143924, Vega:OTTHUMG00000128603 other_designations: echinoderm microtubule-associated protein-like 4, restrictedly overexpressed proliferation-associated protein, ropp 120 nomenclature_status: Official symbol nom.auth.: EML4 full name nom.auth.: echinoderm microtubule associated protein like 4 OrthoDB: Mus musculus (Mouse). (Entrez) gene_id: 78798 symbol: Eml4 synonyms: 4930443C24Rik, AI644019 dbxrefs: MGI:MGI:1926048, Ensembl:ENSMUSG00000032624 other_designations: echinoderm microtubule-associated protein-like 4, EMAP-4 nomenclature_status: Official symbol nom.auth.: Eml4 full name nom.auth.: echinoderm microtubule associated protein like 4 OrthoDB: Rattus norvegicus (Rat). (Entrez) gene_id: 305610 symbol: Eml6 synonyms: RGD1561023, RGD1561672 dbxrefs: RGD:1561672, Ensembl:ENSRNOG00000037462 other_designations: echinoderm microtubule-associated protein-like 6, similar to novel protein nomenclature_status: Official symbol nom.auth.: Eml6 full name nom.auth.: echinoderm microtubule associated protein like 6 OrthoDB: Xenopus tropicalis (Western clawed frog) (Silurana tropicalis). (Entrez) gene_id: 448764 symbol: eml4 dbxrefs: Xenbase:XB-GENE-971027 other_designations: echinoderm microtubule-associated protein-like 4, EMAP-4 nomenclature_status: Interim symbol nom.auth.: eml4 full name nom.auth.: echinoderm microtubule associated protein like 4
P18583				8									SON	Protein SON	C21orf50, DBP5, KIAA1019, NREBP	BASS1, C21orf50, DBP-5, NREBP, SON3, TOKIMS // protein SON, Bax antagonist selected in Saccharomyces 1, NRE-binding protein, negative regulatory element-binding protein // SON DNA binding protein	Homo sapiens (Human)	http://www.genenames.org/data/hgnc_data.php?hgnc_id=11183	HGNC:11183	2426	263830	dsRBD_dom; G_patch_dom; SON; WD40_repeat_dom_sf				291									http://www.ncbi.nlm.nih.gov/homologene/?term=10551	hsa: SON	FUNCTION: RNA-binding protein that acts as a mRNA splicing cofactor by promoting efficient splicing of transcripts that possess weak splice sites. Specifically promotes splicing of many cell-cycle and DNA-repair transcripts that possess weak splice sites, such as TUBG1, KATNB1, TUBGCP2, AURKB, PCNT, AKT1, RAD23A, and FANCG. Probably acts by facilitating the interaction between Serine/arginine-rich proteins such as SRSF2 and the RNA polymerase II. Also binds to DNA; binds to the consensus DNA sequence: 5'- GA[GT]AN[CG][AG]CC-3'. May indirectly repress hepatitis B virus (HBV) core promoter activity and transcription of HBV genes and production of HBV virions. Essential for correct RNA splicing of multiple genes critical for brain development, neuronal migration and metabolism, including TUBG1, FLNA, PNKP, WDR62, PSMD3, PCK2, PFKL, IDH2, and ACY1 (PubMed:27545680). {ECO:0000269|PubMed:20581448, ECO:0000269|PubMed:21504830, ECO:0000269|PubMed:27545680}. SUBUNIT: Interacts with SRSF2. Associates with the spliceosome. Interacts with the AML1-MTG8 (AML1-ETO) fusion protein, possibly leading to trigger signals inhibiting leukemogenesis. {ECO:0000269|PubMed:18952841, ECO:0000269|PubMed:20581448, ECO:0000269|PubMed:21504830}. INTERACTION: P61981:YWHAG; NbExp=2; IntAct=EBI-1053513, EBI-359832; SUBCELLULAR LOCATION: Nucleus speckle {ECO:0000269|PubMed:1424986, ECO:0000269|PubMed:21504830}. Note=Colocalizes with the pre-mRNA splicing factor SRSF2. ALTERNATIVE PRODUCTS: Event=Alternative splicing; Named isoforms=10; Comment=Experimental confirmation may be lacking for some isoforms.; Name=F; IsoId=P18583-1; Sequence=Displayed; Name=A; IsoId=P18583-2; Sequence=VSP_004401, VSP_004402, VSP_004403; Name=B; IsoId=P18583-3; Sequence=VSP_004404, VSP_004405; Name=C; IsoId=P18583-4; Sequence=VSP_004406, VSP_004407; Note=May be produced at very low levels due to a premature stop codon in the mRNA, leading to nonsense-mediated mRNA decay.; Name=D; IsoId=P18583-5; Sequence=VSP_004403; Name=E; IsoId=P18583-6; Sequence=VSP_004408, VSP_004409; Note=May be produced at very low levels due to a premature stop codon in the mRNA, leading to nonsense-mediated mRNA decay.; Name=G; IsoId=P18583-7; Sequence=VSP_004410; Name=H; IsoId=P18583-8; Sequence=VSP_004411, VSP_004412; Name=I; IsoId=P18583-9; Sequence=VSP_004413; Name=J; IsoId=P18583-10; Sequence=VSP_004414, VSP_004415; TISSUE SPECIFICITY: Widely expressed, with the higher expression seen in leukocyte and heart. DOMAIN: Contains 8 types of repeats which are distributed in 3 regions. DISEASE: ZTTK syndrome (ZTTKS) [MIM:617140]: An autosomal dominant syndrome characterized by intellectual disability, developmental delay, malformations of the cerebral cortex, epilepsy, vision problems, musculo-skeletal abnormalities, and congenital malformations. {ECO:0000269|PubMed:25590979, ECO:0000269|PubMed:27256762, ECO:0000269|PubMed:27545676, ECO:0000269|PubMed:27545680}. Note=The disease is caused by mutations affecting the gene represented in this entry. SEQUENCE CAUTION: Sequence=AAH02422.1; Type=Miscellaneous discrepancy; Note=Contaminating sequence. Potential poly-A sequence.; Evidence={ECO:0000305}; Sequence=BAA82971.2; Type=Erroneous initiation; Note=Translation N-terminally shortened.; Evidence={ECO:0000305}; Sequence=CAA44793.1; Type=Frameshift; Positions=2315, 2412, 2417; Evidence={ECO:0000305}; Sequence=CAC69885.1; Type=Miscellaneous discrepancy; Note=Contaminating sequence. Sequence of unknown origin in the N-terminal part.; Evidence={ECO:0000305};	microtubule cytoskeleton organization; IMP:UniProtKB. / mitotic cytokinesis; IMP:UniProtKB. / mRNA processing; IDA:UniProtKB. / negative regulation of apoptotic process; IDA:UniProtKB. / regulation of cell cycle; IMP:UniProtKB. / regulation of mRNA splicing, via spliceosome; IDA:UniProtKB. / regulation of RNA splicing; IMP:UniProtKB. / RNA splicing; IEA:UniProtKB-KW.	DNA binding; IEA:UniProtKB-KW. / RNA binding; IDA:UniProtKB. / RS domain binding; IEA:Ensembl.	nuclear speck; IDA:UniProtKB.	OrthoDB: Homo sapiens (Human). (Entrez) gene_id: 6651 symbol: SON synonyms: BASS1, C21orf50, DBP-5, NREBP, SON3, TOKIMS dbxrefs: MIM:182465, HGNC:HGNC:11183, Ensembl:ENSG00000159140, Vega:OTTHUMG00000065806 other_designations: protein SON, Bax antagonist selected in Saccharomyces 1, NRE-binding protein, negative regulatory element-binding protein nomenclature_status: Official symbol nom.auth.: SON full name nom.auth.: SON DNA binding protein OrthoDB: Nematostella vectensis (Starlet sea anemone). (Entrez) gene_id: 5503174 symbol: NEMVEDRAFT_v1g218275
J3KR72					2			2					TAF6	Transcription initiation factor TFIID subunit 6			Homo sapiens (Human)	http://www.genenames.org/data/hgnc_data.php?hgnc_id=11540	HGNC:11540	734	78949	ARM-type_fold; Histone-fold; TAF6; TAF6_C; TAF_TATA-bd					96			69							SUBCELLULAR LOCATION: Nucleus {ECO:0000256|SAAS:SAAS01025618}. ----------------------------------------------------------------------- Copyrighted by the UniProt Consortium, see https://www.uniprot.org/terms Distributed under the Creative Commons Attribution-NoDerivs License -----------------------------------------------------------------------	DNA-templated transcription, initiation; IEA:InterPro. / regulation of DNA binding transcription factor activity; IEA:InterPro.	protein heterodimerization activity; IEA:InterPro.	cytosol; IDA:HPA. / nucleoplasm; IDA:HPA. / SAGA complex; IEA:InterPro. / SLIK (SAGA-like) complex; IEA:InterPro. / transcription factor TFIID complex; IEA:InterPro.
Q9H0H5		3		8	15	1		7		12	7	14	RACGAP1	Rac GTPase-activating protein 1		CYK4, HsCYK-4, ID-GAP, MgcRacGAP // rac GTPase-activating protein 1, male germ cell RacGap, protein CYK4 homolog // Rac GTPase activating protein 1	Homo sapiens (Human)	http://www.genenames.org/data/hgnc_data.php?hgnc_id=9804	HGNC:9804	632	71027	PE/DAG-bd; Rho_GTPase_activation_prot; RhoGAP_dom		106		285	634	44		328		464	259	644	http://www.ncbi.nlm.nih.gov/homologene/?term=8077	hsa: RACGAP1 dme: tum	FUNCTION: Component of the centralspindlin complex that serves as a microtubule-dependent and Rho-mediated signaling required for the myosin contractile ring formation during the cell cycle cytokinesis. Required for proper attachment of the midbody to the cell membrane during cytokinesis. Plays key roles in controlling cell growth and differentiation of hematopoietic cells through mechanisms other than regulating Rac GTPase activity. Also involved in the regulation of growth-related processes in adipocytes and myoblasts. May be involved in regulating spermatogenesis and in the RACGAP1 pathway in neuronal proliferation. Shows strong GAP (GTPase activation) activity towards CDC42 and RAC1 and less towards RHOA. Essential for the early stages of embryogenesis. May play a role in regulating cortical activity through RHOA during cytokinesis. May participate in the regulation of sulfate transport in male germ cells. {ECO:0000269|PubMed:10979956, ECO:0000269|PubMed:11085985, ECO:0000269|PubMed:11278976, ECO:0000269|PubMed:11782313, ECO:0000269|PubMed:14729465, ECO:0000269|PubMed:15642749, ECO:0000269|PubMed:16103226, ECO:0000269|PubMed:16129829, ECO:0000269|PubMed:16236794, ECO:0000269|PubMed:19468300, ECO:0000269|PubMed:19468302, ECO:0000269|PubMed:23235882, ECO:0000269|PubMed:9497316}. SUBUNIT: Heterotetramer of two molecules each of RACGAP1 and KIF23. Found in the centralspindlin complex composed of RACGAP1 and KIF23. Associates with alpha-, beta- and gamma-tubulin and microtubules. Interacts via its Rho-GAP domain with RND2. Associates with AURKB during M phase. Interacts via its Rho-GAP domain and basic region with PRC1. The interaction with PRC1 inhibits its GAP activity towards CDC42 in vitro, which may be required for maintaining normal spindle morphology. Interacts with SLC26A8 via its N-terminus. Interacts with RAB11FIP3. Interacts with ECT2; the interaction is direct, occurs at anaphase and during cytokinesis in a microtubule-dependent manner and is enhanced by phosphorylation by PLK1. Interacts with KIF23; the interaction is direct. {ECO:0000269|PubMed:11085985, ECO:0000269|PubMed:11278976, ECO:0000269|PubMed:11782313, ECO:0000269|PubMed:12590651, ECO:0000269|PubMed:12689593, ECO:0000269|PubMed:14744859, ECO:0000269|PubMed:16103226, ECO:0000269|PubMed:16129829, ECO:0000269|PubMed:16236794, ECO:0000269|PubMed:18511905, ECO:0000269|PubMed:19468300, ECO:0000269|PubMed:23235882}. INTERACTION: P35221:CTNNA1; NbExp=2; IntAct=EBI-717233, EBI-701918; Q9H8V3:ECT2; NbExp=15; IntAct=EBI-717233, EBI-1054039; Q02241:KIF23; NbExp=12; IntAct=EBI-717233, EBI-306852; Q9UBU8:MORF4L1; NbExp=3; IntAct=EBI-717233, EBI-399246; P53350:PLK1; NbExp=4; IntAct=EBI-717233, EBI-476768; Q16537:PPP2R5E; NbExp=5; IntAct=EBI-717233, EBI-968374; O75154:RAB11FIP3; NbExp=7; IntAct=EBI-717233, EBI-7942186; Q96RN1:SLC26A8; NbExp=2; IntAct=EBI-717233, EBI-1792052; P31946:YWHAB; NbExp=2; IntAct=EBI-717233, EBI-359815; P61981:YWHAG; NbExp=3; IntAct=EBI-717233, EBI-359832; SUBCELLULAR LOCATION: Nucleus. Cytoplasm. Cytoplasm, cytoskeleton, spindle. Cytoplasmic vesicle, secretory vesicle, acrosome. Cleavage furrow. Midbody, Midbody ring {ECO:0000269|PubMed:16213214}. Cell membrane; Peripheral membrane protein; Cytoplasmic side. Note=Colocalizes with RND2 in Golgi- derived proacrosomal vesicles and the acrosome (By similarity). During interphase, localized to the nucleus and cytoplasm along with microtubules, in anaphase, is redistributed to the central spindle and, in telophase and cytokinesis, to the midbody ring, also called Flemming body. Colocalizes with RHOA at the myosin contractile ring during cytokinesis. Colocalizes with ECT2 to the mitotic spindles during anaphase/metaphase, the cleavage furrow during telophase and at the midbody at the end of cytokinesis. Colocalizes with Cdc42 to spindle microtubules from prometaphase to telophase. {ECO:0000250}. TISSUE SPECIFICITY: Highly expressed in testis, thymus and placenta. Expressed at lower levels in spleen and peripheral blood lymphocytes. In testis, expression is restricted to germ cells with the highest levels of expression found in spermatocytes. Expression is regulated in a cell cycle-dependent manner and peaks during G2/M phase. {ECO:0000269|PubMed:10979956, ECO:0000269|PubMed:11278976, ECO:0000269|PubMed:12590651, ECO:0000269|PubMed:9497316}. INDUCTION: Expression is down-regulated during macrophage differention of HL-60 cells. {ECO:0000269|PubMed:10979956}. DOMAIN: The coiled coil region is indispensible for localization to the midbody during cytokinesis. {ECO:0000269|PubMed:11085985}. DOMAIN: The phorbol-ester/DAG-type zinc finger domain mediates interaction with membranes enriched in phosphatidylinositol 3,4,5- trisphosphate and is required during mitotic cytokinesis for normal attachment of the midbody to the cell membrane. PTM: Phosphorylated at multiple sites in the midbody during cytokinesis. Phosphorylation by AURKB on Ser-387 at the midbody is, at least in part, responsible for exerting its latent GAP activity towards RhoA. Phosphorylation on multiple serine residues by PLK1 enhances its association with ECT2 and is critical for cleavage furrow formation. {ECO:0000269|PubMed:12689593, ECO:0000269|PubMed:19468300, ECO:0000269|PubMed:19468302}. SEQUENCE CAUTION: Sequence=AAH24144.1; Type=Frameshift; Positions=171, 205, 437; Evidence={ECO:0000305};	actomyosin contractile ring assembly; IMP:UniProtKB. / antigen processing and presentation of exogenous peptide antigen via MHC class II; TAS:Reactome. / intracellular signal transduction; IEA:InterPro. / microtubule-based movement; TAS:Reactome. / mitotic cytokinesis; IDA:UniProtKB. / mitotic spindle midzone assembly; IDA:UniProtKB. / neuroblast proliferation; ISS:UniProtKB. / positive regulation of cytokinesis; IDA:UniProtKB. / regulation of attachment of spindle microtubules to kinetochore; IMP:UniProtKB. / regulation of embryonic development; ISS:UniProtKB. / regulation of small GTPase mediated signal transduction; TAS:Reactome. / retrograde vesicle-mediated transport, Golgi to ER; TAS:Reactome. / spermatogenesis; IEP:UniProtKB. / sulfate transport; IDA:UniProtKB.	alpha-tubulin binding; IDA:UniProtKB. / beta-tubulin binding; IDA:UniProtKB. / gamma-tubulin binding; IDA:UniProtKB. / GTPase activator activity; IDA:UniProtKB. / metal ion binding; IEA:UniProtKB-KW. / microtubule binding; IDA:UniProtKB. / phosphatidylinositol-3,4,5-trisphosphate binding; IDA:UniProtKB. / protein kinase binding; IPI:UniProtKB.	acrosomal vesicle; IEA:UniProtKB-SubCell. / centralspindlin complex; IDA:UniProtKB. / cleavage furrow; IDA:UniProtKB. / cytoplasm; IBA:GO_Central. / cytosol; TAS:Reactome. / extracellular exosome; HDA:UniProtKB. / extrinsic component of cytoplasmic side of plasma membrane; IDA:UniProtKB. / Flemming body; IEA:UniProtKB-SubCell. / microtubule; IEA:UniProtKB-KW. / midbody; IDA:UniProtKB. / mitotic spindle; IDA:UniProtKB. / nucleoplasm; IDA:HPA. / nucleus; IDA:UniProtKB. / spindle midzone; IDA:UniProtKB.	OrthoDB: Homo sapiens (Human). (Entrez) gene_id: 29127 symbol: RACGAP1 synonyms: CYK4, HsCYK-4, ID-GAP, MgcRacGAP dbxrefs: MIM:604980, HGNC:HGNC:9804, Ensembl:ENSG00000161800, Vega:OTTHUMG00000169811 other_designations: rac GTPase-activating protein 1, male germ cell RacGap, protein CYK4 homolog nomenclature_status: Official symbol nom.auth.: RACGAP1 full name nom.auth.: Rac GTPase activating protein 1 OrthoDB: Mus musculus (Mouse). (Entrez) gene_id: 26934 symbol: Racgap1 synonyms: AI227039, AI327394, Band25, GTPase, MgcRacGAP, gtl11, mKIAA1478 dbxrefs: MGI:MGI:1349423, Ensembl:ENSMUSG00000023015, Vega:OTTMUSG00000035793 other_designations: rac GTPase-activating protein 1, male germ cell RacGap, racgap1 nomenclature_status: Official symbol nom.auth.: Racgap1 full name nom.auth.: Rac GTPase-activating protein 1 OrthoDB: Rattus norvegicus (Rat). (Entrez) gene_id: 315298 symbol: Racgap1 dbxrefs: RGD:1305912, Ensembl:ENSRNOG00000049033 other_designations: rac GTPase-activating protein 1 nomenclature_status: Official symbol nom.auth.: Racgap1 full name nom.auth.: Rac GTPase-activating protein 1 OrthoDB: Caenorhabditis elegans. (Entrez) gene_id: 176815 symbol: cyk-4 dbxrefs: WormBase:WBGene00000875 other_designations: CYtoKinesis defect OrthoDB: Drosophila melanogaster (Fruit fly). (Entrez) gene_id: 36538 symbol: tum synonyms: 13345, AcGAP, CG13345, DRacGAP, DmelCG13345, RacGAP, RacGAP50C, RacGAP50c, RacGap, RacGap50C, RhoGAP-50C14, TUM, Tumbleweed, acGAP, eon, i249, racGAP50, racGAP50C, racGAP50c dbxrefs: FLYBASE:FBgn0086356 other_designations: tumbleweed, CG13345-PA, RacGAP50C, enhancer of naked, tum-PA nomenclature_status: Official symbol nom.auth.: tum full name nom.auth.: tumbleweed OrthoDB: Xenopus tropicalis (Western clawed frog) (Silurana tropicalis). (Entrez) gene_id: 407917 symbol: racgap1 synonyms: cyk-4, id-gap, mgcracgap dbxrefs: Xenbase:XB-GENE-943983 other_designations: rac GTPase-activating protein 1 nomenclature_status: Interim symbol nom.auth.: racgap1 full name nom.auth.: Rac GTPase activating protein 1 OrthoDB: Drosophila yakuba (Fruit fly). (Entrez) gene_id: 6529898 symbol: DyakGE13335 synonyms: GE13335, dyak_GLEANR_13556 dbxrefs: FLYBASE:FBgn0231016 other_designations: GE13335 gene product from transcript GE13335-RA, DyakGE13335-PA, GE13335-PA nomenclature_status: Official symbol nom.auth.: DyakGE13335 OrthoDB: Drosophila persimilis (Fruit fly). (Entrez) gene_id: 6592771 symbol: DperGL16993 synonyms: GL16993, dper_GLEANR_18816 dbxrefs: FLYBASE:FBgn0154597 other_designations: GL16993 gene product from transcript GL16993-RA, DperGL16993-PA, GL16993, GL16993-PA nomenclature_status: Official symbol nom.auth.: DperGL16993 OrthoDB: Drosophila virilis (Fruit fly). (Entrez) gene_id: 6625143 symbol: DvirGJ20692 synonyms: GJ20692, dvir_GLEANR_6111 dbxrefs: FLYBASE:FBgn0207830 other_designations: GJ20692 gene product from transcript GJ20692-RA, DvirGJ20692-PA, GJ20692-PA nomenclature_status: Official symbol nom.auth.: DvirGJ20692 OrthoDB: Anopheles gambiae (African malaria mosquito). (Entrez) gene_id: 1279880 symbol: AgaP_AGAP008912 synonyms: AgaP_ENSANGG00000011469, ENSANGG00000011469 dbxrefs: VectorBase:AGAP008912 OrthoDB: Tribolium castaneum (Red flour beetle). (Entrez) gene_id: 658310 symbol: LOC658310 other_designations: rac GTPase-activating protein 1, AUGUSTUS-3.0.2_10549, GLEAN_10549, Rac GTPase-activating protein 1-like Protein OrthoDB: Drosophila grimshawi (Fruit fly) (Idiomyia grimshawi). (Entrez) gene_id: 6559990 symbol: DgriGH20864 synonyms: GH20864, dgri_GLEANR_5078 dbxrefs: FLYBASE:FBgn0128326 other_designations: GH20864 gene product from transcript GH20864-RA, DgriGH20864-PA, GH20864, GH20864-PA nomenclature_status: Official symbol nom.auth.: DgriGH20864 OrthoDB: Drosophila willistoni (Fruit fly). (Entrez) gene_id: 6640602 symbol: LOC6640602 synonyms: GK21345, GK21345-PA other_designations: rac GTPase-activating protein 1, DwilGK21345, DwilGK21345-PA, dwil_GLEANR_4455 OrthoDB: Drosophila sechellia (Fruit fly). (Entrez) gene_id: 6609060 symbol: DsecGM20250 synonyms: GM20250, dsec_GLEANR_3073 dbxrefs: FLYBASE:FBgn0175133 other_designations: GM20250 gene product from transcript GM20250-RA, DsecGM20250-PA, GM20250, GM20250-PA nomenclature_status: Official symbol nom.auth.: DsecGM20250 OrthoDB: Drosophila mojavensis (Fruit fly). (Entrez) gene_id: 6580466 symbol: DmojGI20972 synonyms: GI20972, dmoj_GLEANR_5786 dbxrefs: FLYBASE:FBgn0143706 other_designations: GI20972 gene product from transcript GI20972-RA, DmojGI20972-PA, GI20972-PA nomenclature_status: Official symbol nom.auth.: DmojGI20972 OrthoDB: Drosophila ananassae (Fruit fly). (Entrez) gene_id: 6494023 symbol: DanaGF11159 synonyms: GF11159, dana_GLEANR_11228 dbxrefs: FLYBASE:FBgn0088199 other_designations: GF11159 gene product from transcript GF11159-RA, DanaGF11159-PA, GF11159-PA, uncharacterized protein nomenclature_status: Official symbol nom.auth.: DanaGF11159 OrthoDB: Danio rerio (Zebrafish) (Brachydanio rerio). (Entrez) gene_id: 323197 symbol: racgap1 synonyms: ogr, ogre, wu:fb92c08, zgc:77839 dbxrefs: ZFIN:ZDB-GENE-030131-1917, Ensembl:ENSDARG00000015460, Vega:OTTDARG00000028234 other_designations: rac GTPase-activating protein 1 nomenclature_status: Official symbol nom.auth.: racgap1 full name nom.auth.: Rac GTPase activating protein 1 OrthoDB: Drosophila simulans (Fruit fly). (Entrez) gene_id: 6734370 symbol: DsimGD25736 synonyms: Dsim_GD25736, GD25736, dsim_GLEANR_9725 dbxrefs: FLYBASE:FBgn0197018 other_designations: GD25736 gene product from transcript GD25736-RA, DsimGD25736-PA, GD25736-PA nomenclature_status: Official symbol nom.auth.: DsimGD25736 OrthoDB: Aedes aegypti (Yellowfever mosquito) (Culex aegypti). (Entrez) gene_id: 5573248 symbol: LOC5573248 synonyms: AAEL010342 other_designations: rac GTPase-activating protein 1 OrthoDB: Ixodes scapularis (Black-legged tick) (Deer tick). (Entrez) gene_id: 8034081 symbol: IscW_ISCW008636 dbxrefs: VectorBase:ISCW008636 OrthoDB: Ixodes scapularis (Black-legged tick) (Deer tick). (Entrez) gene_id: 8052322 symbol: IscW_ISCW018764 dbxrefs: VectorBase:ISCW018764 OrthoDB: Branchiostoma floridae (Florida lancelet) (Amphioxus). (Entrez) gene_id: 7207032 symbol: BRAFLDRAFT_125596 OrthoDB: Drosophila pseudoobscura pseudoobscura (Fruit fly). (Entrez) gene_id: 4805148 symbol: DpseGA12222 synonyms: GA12222, dpse_GLEANR_16108 dbxrefs: FLYBASE:FBgn0072268 other_designations: GA12222 gene product from transcript GA12222-RA, DpseGA12222-PA, GA12222-PA nomenclature_status: Official symbol nom.auth.: DpseGA12222 OrthoDB: Nematostella vectensis (Starlet sea anemone). (Entrez) gene_id: 5521310 symbol: NEMVEDRAFT_v1g238395 OrthoDB: Drosophila erecta (Fruit fly). (Entrez) gene_id: 6549272 symbol: DereGG22464 synonyms: GG22464, dere_GLEANR_7194 dbxrefs: FLYBASE:FBgn0114635 other_designations: GG22464 gene product from transcript GG22464-RA, DereGG22464-PA, GG22464-PA nomenclature_status: Official symbol nom.auth.: DereGG22464 OrthoDB: Culex quinquefasciatus (Southern house mosquito) (Culex pungens). (Entrez) gene_id: 6034441 symbol: CpipJ_CPIJ003168 dbxrefs: VectorBase:CPIJ003168
Q14CX7			2										NAA25	N-alpha-acetyltransferase 25, NatB auxiliary subunit	C12orf30, MDM20, NAP1	C12orf30, MDM20, NAP1 // N-alpha-acetyltransferase 25, NatB auxiliary subunit, N-terminal acetyltransferase B complex subunit NAA25, mitochondrial distribution and morphology 20, natB complex subunit MDM20 // N(alpha)-acetyltransferase 25, NatB auxiliary subunit	Homo sapiens (Human)	http://www.genenames.org/data/hgnc_data.php?hgnc_id=25783	HGNC:25783	972	112292	N-acetylTrfase_B_cplx_non-cat; TPR-contain_dom; TPR-like_helical_dom_sf			73										http://www.ncbi.nlm.nih.gov/homologene/?term=6891	hsa: NAA25 dme: psidin	FUNCTION: Non-catalytic subunit of the NatB complex which catalyzes acetylation of the N-terminal methionine residues of peptides beginning with Met-Asp-Glu. May play a role in normal cell-cycle progression. {ECO:0000269|PubMed:18570629}. SUBUNIT: Component of the N-terminal acetyltransferase B (NatB) complex which is composed of NAA20 and NAA25. SUBCELLULAR LOCATION: Cytoplasm {ECO:0000269|PubMed:18570629}. ALTERNATIVE PRODUCTS: Event=Alternative splicing; Named isoforms=2; Name=1; IsoId=Q14CX7-1; Sequence=Displayed; Name=2; IsoId=Q14CX7-2; Sequence=VSP_026629, VSP_026630; Note=No experimental confirmation available.; SIMILARITY: Belongs to the MDM20/NAA25 family. {ECO:0000305}. SEQUENCE CAUTION: Sequence=BAB14432.1; Type=Erroneous initiation; Evidence={ECO:0000305}; Sequence=CAE46062.1; Type=Erroneous initiation; Evidence={ECO:0000305};	N-terminal peptidyl-methionine acetylation; IBA:GO_Central.		cytosol; IDA:HPA. / Golgi apparatus; IDA:HPA. / NatB complex; IBA:GO_Central.	OrthoDB: Homo sapiens (Human). (Entrez) gene_id: 80018 symbol: NAA25 synonyms: C12orf30, MDM20, NAP1 dbxrefs: MIM:612755, HGNC:HGNC:25783, Ensembl:ENSG00000111300, Vega:OTTHUMG00000169638 other_designations: N-alpha-acetyltransferase 25, NatB auxiliary subunit, N-terminal acetyltransferase B complex subunit NAA25, mitochondrial distribution and morphology 20, natB complex subunit MDM20 nomenclature_status: Official symbol nom.auth.: NAA25 full name nom.auth.: N(alpha)-acetyltransferase 25, NatB auxiliary subunit OrthoDB: Mus musculus (Mouse). (Entrez) gene_id: 231713 symbol: Naa25 synonyms: 4833422K13Rik, A630046C11, AI450868, C330023M02Rik, Mdm20 dbxrefs: MGI:MGI:2442563, Ensembl:ENSMUSG00000042719, Vega:OTTMUSG00000026322 other_designations: N-alpha-acetyltransferase 25, NatB auxiliary subunit, N-terminal acetyltransferase B complex subunit MDM20, N-terminal acetyltransferase B complex subunit NAA25, Nalpha acteyltransferase 25, mitochondrial distribution and morphology protein 20, natB complex subunit MDM20 nomenclature_status: Official symbol nom.auth.: Naa25 full name nom.auth.: N(alpha)-acetyltransferase 25, NatB auxiliary subunit OrthoDB: Rattus norvegicus (Rat). (Entrez) gene_id: 360811 symbol: Naa25 synonyms: LRRGT00164, Mdm20, RGD1305685 dbxrefs: RGD:1305685, Ensembl:ENSRNOG00000001350 other_designations: N-alpha-acetyltransferase 25, NatB auxiliary subunit, N-terminal acetyltransferase B complex subunit MDM20, N-terminal acetyltransferase B complex subunit NAA25, liver regeneration-related protein LRRGT00164, mitochondrial distribution and morphology protein 20, natB complex subunit MDM20 nomenclature_status: Official symbol nom.auth.: Naa25 full name nom.auth.: N(alpha)-acetyltransferase 25, NatB auxiliary subunit OrthoDB: Ixodes scapularis (Black-legged tick) (Deer tick). (Entrez) gene_id: 8031610 symbol: IscW_ISCW007346 dbxrefs: VectorBase:ISCW007346 OrthoDB: Branchiostoma floridae (Florida lancelet) (Amphioxus). (Entrez) gene_id: 7216431 symbol: BRAFLDRAFT_154102 OrthoDB: Gallus gallus (Chicken). (Entrez) gene_id: 416883 symbol: NAA25 synonyms: C12orf30 dbxrefs: CGNC:3548, Ensembl:ENSGALG00000041821 other_designations: N-alpha-acetyltransferase 25, NatB auxiliary subunit nomenclature_status: Official symbol nom.auth.: NAA25 full name nom.auth.: N(alpha)-acetyltransferase 25, NatB auxiliary subunit
Q9UPQ0					10	3		7	3	12	7		LIMCH1	LIM and calponin homology domains-containing protein 1	KIAA1102	LIMCH1A, LMO7B // LIM and calponin homology domains-containing protein 1 // LIM and calponin homology domains 1	Homo sapiens (Human)	http://www.genenames.org/data/hgnc_data.php?hgnc_id=29191	HGNC:29191	1083	121867	Calponin/LIMCH1; CH-domain; CH_dom_sf; DUF4757; LIMCH1; SM22_calponin; Znf_LIM					504	106		315	106	579	331		http://www.ncbi.nlm.nih.gov/homologene/?term=18953	hsa: LIMCH1	ALTERNATIVE PRODUCTS: Event=Alternative splicing; Named isoforms=10; Name=1; IsoId=Q9UPQ0-1; Sequence=Displayed; Name=2; IsoId=Q9UPQ0-2; Sequence=VSP_026550; Name=3; IsoId=Q9UPQ0-3; Sequence=VSP_026541, VSP_026546, VSP_026549; Note=No experimental confirmation available.; Name=4; IsoId=Q9UPQ0-4; Sequence=VSP_026547, VSP_026548, VSP_026549, VSP_026550; Note=No experimental confirmation available.; Name=5; IsoId=Q9UPQ0-5; Sequence=VSP_026541, VSP_026547, VSP_026548, VSP_026549, VSP_026550; Note=No experimental confirmation available.; Name=6; IsoId=Q9UPQ0-6; Sequence=VSP_026542, VSP_026543, VSP_026549, VSP_026550; Name=7; IsoId=Q9UPQ0-7; Sequence=VSP_026541, VSP_026544, VSP_026545; Note=No experimental confirmation available.; Name=8; IsoId=Q9UPQ0-8; Sequence=VSP_026541, VSP_026549, VSP_026550; Name=9; IsoId=Q9UPQ0-9; Sequence=VSP_026542, VSP_026543, VSP_026547, VSP_026549, VSP_026550; Name=10; IsoId=Q9UPQ0-10; Sequence=VSP_026549, VSP_026550; Note=No experimental confirmation available.; SIMILARITY: Belongs to the LIMCH1 family. {ECO:0000305}. SEQUENCE CAUTION: Sequence=BAA83054.2; Type=Erroneous initiation; Note=Translation N-terminally shortened.; Evidence={ECO:0000305};	actomyosin structure organization; IEA:InterPro.	actin binding; IEA:InterPro. / metal ion binding; IEA:UniProtKB-KW.
Q9BW27		2		2						1	2	2	NUP85	Nuclear pore complex protein Nup85	NUP75, PCNT1	FROUNT, Nup75 // nuclear pore complex protein Nup85, nucleoporin 85kDa, nucleoporin Nup75, nucleoporin Nup85 // nucleoporin 85	Homo sapiens (Human)	http://www.genenames.org/data/hgnc_data.php?hgnc_id=8734	HGNC:8734	656	75019	Nucleoporin_Nup85		76		87						45	78	84	http://www.ncbi.nlm.nih.gov/homologene/?term=11755	hsa: NUP85 dme: Nup75	FUNCTION: Essential component of the nuclear pore complex (NPC) that seems to be required for NPC assembly and maintenance (PubMed:12718872). As part of the NPC Nup107-160 subcomplex plays a role in RNA export and in tethering NUP96/Nup98 and NUP153 to the nucleus (PubMed:12718872). The Nup107-160 complex seems to be required for spindle assembly during mitosis (PubMed:16807356). NUP85 is required for membrane clustering of CCL2-activated CCR2 (PubMed:15995708). Seems to be involved in CCR2-mediated chemotaxis of monocytes and may link activated CCR2 to the phosphatidyl-inositol 3-kinase-Rac-lammellipodium protrusion cascade (PubMed:15995708). {ECO:0000269|PubMed:12718872, ECO:0000269|PubMed:15995708, ECO:0000269|PubMed:16807356}. SUBUNIT: Component of the nuclear pore complex (NPC) (PubMed:12196509). Component of the NPC Nup107-160 subcomplex, consisting of at least NUP107, NUP98/Nup96, NUP160, NUP133, NUP85, NUP37, NUP43 and SEC13 (PubMed:15146057). Interacts with NUP160, NUP133 and SEC13 (PubMed:12718872). Interacts with NUP37, NUP107 and NUP43 (PubMed:15146057). Interacts with CCR2 (PubMed:15995708). {ECO:0000269|PubMed:12196509, ECO:0000269|PubMed:12718872, ECO:0000269|PubMed:15146057, ECO:0000269|PubMed:15995708}. INTERACTION: P41597-2:CCR2; NbExp=3; IntAct=EBI-716392, EBI-14807859; Q8WUM0:NUP133; NbExp=2; IntAct=EBI-716392, EBI-295695; Q96EE3:SEH1L; NbExp=3; IntAct=EBI-716392, EBI-922818; SUBCELLULAR LOCATION: Nucleus, nuclear pore complex {ECO:0000269|PubMed:12196509, ECO:0000269|PubMed:12718872}. Chromosome, centromere, kinetochore {ECO:0000269|PubMed:12718872, ECO:0000269|PubMed:15146057, ECO:0000269|PubMed:16807356}. Cytoplasm, cytoskeleton, spindle {ECO:0000269|PubMed:16807356}. Cytoplasm {ECO:0000269|PubMed:15995708}. Nucleus membrane {ECO:0000269|PubMed:12196509}. Note=During mitosis, localizes to the kinetochores and spindle poles (PubMed:12718872, PubMed:16807356). Upon CCl2 stimulation translocates from the cytoplasm to the membrane and colocalizes with CCR2 at the front of migrating cells (PubMed:15995708). {ECO:0000269|PubMed:12718872, ECO:0000269|PubMed:15995708, ECO:0000269|PubMed:16807356}. ALTERNATIVE PRODUCTS: Event=Alternative splicing; Named isoforms=3; Name=1; IsoId=Q9BW27-1; Sequence=Displayed; Name=2; IsoId=Q9BW27-2; Sequence=VSP_056080, VSP_056081, VSP_056082; Note=No experimental confirmation available.; Name=3; IsoId=Q9BW27-3; Sequence=VSP_056079; Note=No experimental confirmation available.; SIMILARITY: Belongs to the nucleoporin Nup85 family. {ECO:0000305}. SEQUENCE CAUTION: Sequence=CAD38749.1; Type=Erroneous initiation; Note=Translation N-terminally extended.; Evidence={ECO:0000305};	intracellular transport of virus; TAS:Reactome. / lamellipodium assembly; IEA:Ensembl. / macrophage chemotaxis; IEA:Ensembl. / mitotic nuclear envelope disassembly; TAS:Reactome. / mRNA export from nucleus; IBA:GO_Central. / positive regulation of transcription, DNA-templated; IBA:GO_Central. / protein import into nucleus; IBA:GO_Central. / protein sumoylation; TAS:Reactome. / regulation of cellular response to heat; TAS:Reactome. / regulation of gene silencing by miRNA; TAS:Reactome. / regulation of glycolytic process; TAS:Reactome. / sister chromatid cohesion; TAS:Reactome. / tRNA export from nucleus; TAS:Reactome. / viral process; TAS:Reactome. / viral transcription; TAS:Reactome.	structural constituent of nuclear pore; IBA:GO_Central.	condensed chromosome kinetochore; IEA:UniProtKB-SubCell. / cytosol; IDA:HPA. / host cell; IEA:GOC. / membrane; HDA:UniProtKB. / nuclear envelope; TAS:Reactome. / nuclear membrane; IEA:UniProtKB-SubCell. / nuclear pore outer ring; IDA:UniProtKB. / nucleus; IDA:HPA. / spindle; IEA:UniProtKB-SubCell.	OrthoDB: Homo sapiens (Human). (Entrez) gene_id: 79902 symbol: NUP85 synonyms: FROUNT, Nup75 dbxrefs: MIM:170285, HGNC:HGNC:8734, Ensembl:ENSG00000125450, Vega:OTTHUMG00000179482 other_designations: nuclear pore complex protein Nup85, nucleoporin 85kDa, nucleoporin Nup75, nucleoporin Nup85 nomenclature_status: Official symbol nom.auth.: NUP85 full name nom.auth.: nucleoporin 85 OrthoDB: Mus musculus (Mouse). (Entrez) gene_id: 445007 symbol: Nup85 synonyms: Pcnt1, frount dbxrefs: MGI:MGI:3046173, Ensembl:ENSMUSG00000020739, Vega:OTTMUSG00000003479 other_designations: nuclear pore complex protein Nup85, 85 kDa nucleoporin, nucleoporin Nup85, pericentrin-1 nomenclature_status: Official symbol nom.auth.: Nup85 full name nom.auth.: nucleoporin 85 OrthoDB: Rattus norvegicus (Rat). (Entrez) gene_id: 287830 symbol: Nup85 synonyms: Pcnt1 dbxrefs: RGD:1311942, Ensembl:ENSRNOG00000003673 other_designations: nuclear pore complex protein Nup85, 85 kDa nucleoporin, nucleoporin 85kDa, nucleoporin NUP85, pericentrin-1 nomenclature_status: Official symbol nom.auth.: Nup85 full name nom.auth.: nucleoporin 85 OrthoDB: Danio rerio (Zebrafish) (Brachydanio rerio). (Entrez) gene_id: 445231 symbol: nup85 synonyms: pcnt1, zgc:100943 dbxrefs: ZFIN:ZDB-GENE-040801-145 other_designations: nuclear pore complex protein Nup85, 85 kDa nucleoporin, nucleoporin NUP85, pericentrin-1 nomenclature_status: Official symbol nom.auth.: nup85 full name nom.auth.: nucleoporin 85 OrthoDB: Nematostella vectensis (Starlet sea anemone). (Entrez) gene_id: 5516929 symbol: NEMVEDRAFT_v1g30774 OrthoDB: Xenopus tropicalis (Western clawed frog) (Silurana tropicalis). (Entrez) gene_id: 448067 symbol: nup85 dbxrefs: Xenbase:XB-GENE-1008050 other_designations: nuclear pore complex protein Nup85, 85 kDa nucleoporin, nucleoporin NUP85 nomenclature_status: Interim symbol nom.auth.: nup85 full name nom.auth.: nucleoporin 85kDa OrthoDB: Ixodes scapularis (Black-legged tick) (Deer tick). (Entrez) gene_id: 8033647 symbol: IscW_ISCW009773 dbxrefs: VectorBase:ISCW009773 OrthoDB: Gallus gallus (Chicken). (Entrez) gene_id: 422120 symbol: NUP85 dbxrefs: CGNC:6035, Ensembl:ENSGALG00000007974 other_designations: nuclear pore complex protein Nup85, nucleoporin 85kDa nomenclature_status: Interim symbol nom.auth.: NUP85 full name nom.auth.: nucleoporin 85 OrthoDB: Ixodes scapularis (Black-legged tick) (Deer tick). (Entrez) gene_id: 8033650 symbol: IscW_ISCW009772 dbxrefs: VectorBase:ISCW009772 OrthoDB: Bos taurus (Bovine). (Entrez) gene_id: 510540 symbol: NUP85 dbxrefs: VGNC:VGNC:32364, BGD:BT14164, Ensembl:ENSBTAG00000016126 other_designations: nuclear pore complex protein Nup85, 85 kDa nucleoporin, nucleoporin NUP85 nomenclature_status: Official symbol nom.auth.: NUP85 full name nom.auth.: nucleoporin 85 OrthoDB: Branchiostoma floridae (Florida lancelet) (Amphioxus). (Entrez) gene_id: 7223523 symbol: BRAFLDRAFT_118686
O75976						3		1					CPD	Carboxypeptidase D		GP180 // carboxypeptidase D, metallocarboxypeptidase D // carboxypeptidase D	Homo sapiens (Human)	http://www.genenames.org/data/hgnc_data.php?hgnc_id=2301	HGNC:2301	1380	152931	CarboxyPept-like_regulatory; M14_CPD_I; M14_CPD_II; M14_CPD_III; Pept_M14B_carboxypept_D2; Peptidase_M14						154		54					http://www.ncbi.nlm.nih.gov/homologene/?term=999	hsa: CPD dme: svr	CATALYTIC ACTIVITY: Releases C-terminal Arg and Lys from polypeptides. COFACTOR: Name=Zn(2+); Xref=ChEBI:CHEBI:29105; Evidence={ECO:0000250|UniProtKB:Q90240}; Note=Binds 2 Zn(2+) ions per subunit. {ECO:0000250|UniProtKB:Q90240}; BIOPHYSICOCHEMICAL PROPERTIES: pH dependence: Optimum pH is 6.0-6.5.; SUBCELLULAR LOCATION: Cell membrane {ECO:0000250|UniProtKB:Q90240}; Single-pass type I membrane protein {ECO:0000255}. ALTERNATIVE PRODUCTS: Event=Alternative splicing; Named isoforms=2; Name=1; IsoId=O75976-1; Sequence=Displayed; Name=2; IsoId=O75976-2; Sequence=VSP_045833, VSP_045834; Note=No experimental confirmation available.; TISSUE SPECIFICITY: Highly expressed in placenta, pancreas and hepatoma cells. Lower levels found in skeletal muscle, heart and colon carcinoma and melanoma cell lines. DOMAIN: There are 3 carboxypeptidase-like domains. Only the first two domains seem to have kept a catalytic activity. SIMILARITY: Belongs to the peptidase M14 family. {ECO:0000305}.	peptide metabolic process; IBA:GO_Central. / protein processing; IBA:GO_Central.	metallocarboxypeptidase activity; IBA:GO_Central. / serine-type carboxypeptidase activity; TAS:ProtInc. / zinc ion binding; IEA:InterPro.	extracellular exosome; HDA:UniProtKB. / extracellular space; IBA:GO_Central. / integral component of membrane; IEA:UniProtKB-KW. / membrane; HDA:UniProtKB. / plasma membrane; IEA:UniProtKB-SubCell.	OrthoDB: Homo sapiens (Human). (Entrez) gene_id: 1362 symbol: CPD synonyms: GP180 dbxrefs: MIM:603102, HGNC:HGNC:2301, Ensembl:ENSG00000108582, Vega:OTTHUMG00000132797 other_designations: carboxypeptidase D, metallocarboxypeptidase D nomenclature_status: Official symbol nom.auth.: CPD full name nom.auth.: carboxypeptidase D OrthoDB: Mus musculus (Mouse). (Entrez) gene_id: 12874 symbol: Cpd synonyms: AA960140, AW322530, D830034L15Rik dbxrefs: MGI:MGI:107265, Ensembl:ENSMUSG00000020841, Vega:OTTMUSG00000006239 other_designations: carboxypeptidase D, gp180, metallocarboxypeptidase D nomenclature_status: Official symbol nom.auth.: Cpd full name nom.auth.: carboxypeptidase D OrthoDB: Rattus norvegicus (Rat). (Entrez) gene_id: 25306 symbol: Cpd dbxrefs: RGD:2393, Ensembl:ENSRNOG00000003873 other_designations: carboxypeptidase D, gp180, metallocarboxypeptidase D nomenclature_status: Official symbol nom.auth.: Cpd full name nom.auth.: carboxypeptidase D OrthoDB: Caenorhabditis elegans. (Entrez) gene_id: 181684 symbol: cpd-2 dbxrefs: WormBase:WBGene00012073 other_designations: CarboxyPeptidase D family OrthoDB: Caenorhabditis elegans. (Entrez) gene_id: 172206 symbol: cpd-1 dbxrefs: WormBase:WBGene00019074 other_designations: CarboxyPeptidase D family OrthoDB: Branchiostoma floridae (Florida lancelet) (Amphioxus). (Entrez) gene_id: 7221040 symbol: BRAFLDRAFT_79888 OrthoDB: Nematostella vectensis (Starlet sea anemone). (Entrez) gene_id: 5513076 symbol: NEMVEDRAFT_v1g50259 OrthoDB: Culex quinquefasciatus (Southern house mosquito) (Culex pungens). (Entrez) gene_id: 6042276 symbol: CpipJ_CPIJ009465 dbxrefs: VectorBase:CPIJ009465
O14647				4	19	3		16				3	CHD2	Chromodomain-helicase-DNA-binding protein 2		EEOC // chromodomain-helicase-DNA-binding protein 2, ATP-dependent helicase CHD2, CHD-2 // chromodomain helicase DNA binding protein 2	Homo sapiens (Human)	http://www.genenames.org/data/hgnc_data.php?hgnc_id=1917	HGNC:1917	1828	211344	Chromo-like_dom_sf; Chromo/chromo_shadow_dom; Chromo_domain; Chromodomain_CS; DUF4208; Helicase_ATP-bd; Helicase_C; P-loop_NTPase; SNF2_N				133	794	105		589				114	http://www.ncbi.nlm.nih.gov/homologene/?term=37462	hsa: CHD2 dme: Chd1	FUNCTION: DNA-binding helicase that specifically binds to the promoter of target genes, leading to chromatin remodeling, possibly by promoting deposition of histone H3.3. Involved in myogenesis via interaction with MYOD1: binds to myogenic gene regulatory sequences and mediates incorporation of histone H3.3 prior to the onset of myogenic gene expression, promoting their expression (By similarity). {ECO:0000250}. CATALYTIC ACTIVITY: ATP + H(2)O = ADP + phosphate. SUBUNIT: Interacts with MYOD1. Interacts with histone H3.3 (By similarity). {ECO:0000250}. INTERACTION: Q8N7W2-2:BEND7; NbExp=3; IntAct=EBI-1210503, EBI-10181188; Q9UJV3-2:MID2; NbExp=3; IntAct=EBI-1210503, EBI-10172526; Q969V4:TEKT1; NbExp=3; IntAct=EBI-1210503, EBI-10180409; Q9NVV9:THAP1; NbExp=3; IntAct=EBI-1210503, EBI-741515; Q8WV44:TRIM41; NbExp=4; IntAct=EBI-1210503, EBI-725997; SUBCELLULAR LOCATION: Nucleus {ECO:0000250}. Note=Binds to myogenic gene promoters. {ECO:0000250}. ALTERNATIVE PRODUCTS: Event=Alternative splicing; Named isoforms=3; Name=1; IsoId=O14647-1; Sequence=Displayed; Name=2; IsoId=O14647-2; Sequence=VSP_021918, VSP_021919; Note=No experimental confirmation available.; Name=3; IsoId=O14647-3; Sequence=VSP_042791; DISEASE: Epileptic encephalopathy, childhood-onset (EEOC) [MIM:615369]: A severe form of epilepsy characterized by onset of multiple seizure types in the first few years of life and associated with poor prognosis. Affected individuals have cognitive regression and intellectual disability. {ECO:0000269|PubMed:23708187, ECO:0000269|PubMed:25356899}. Note=The disease is caused by mutations affecting the gene represented in this entry. SIMILARITY: Belongs to the SNF2/RAD54 helicase family. {ECO:0000305}.	cellular response to DNA damage stimulus; IEA:Ensembl. / covalent chromatin modification; IEA:UniProtKB-KW. / hematopoietic stem cell differentiation; IEA:Ensembl. / muscle organ development; ISS:UniProtKB. / regulation of transcription by RNA polymerase II; TAS:ProtInc. / transcription, DNA-templated; IEA:UniProtKB-KW.	ATP binding; IEA:UniProtKB-KW. / ATP-dependent DNA helicase activity; TAS:ProtInc. / core promoter sequence-specific DNA binding; ISS:UniProtKB. / DNA binding; TAS:ProtInc. / histone binding; ISS:UniProtKB. / RNA binding; HDA:UniProtKB.	extracellular exosome; HDA:UniProtKB. / intracellular membrane-bounded organelle; IDA:HPA. / nucleolus; IDA:HPA. / nucleoplasm; IDA:HPA. / nucleus; IDA:HPA.	OrthoDB: Homo sapiens (Human). (Entrez) gene_id: 1106 symbol: CHD2 synonyms: EEOC dbxrefs: MIM:602119, HGNC:HGNC:1917, Ensembl:ENSG00000173575, Vega:OTTHUMG00000185958 other_designations: chromodomain-helicase-DNA-binding protein 2, ATP-dependent helicase CHD2, CHD-2 nomenclature_status: Official symbol nom.auth.: CHD2 full name nom.auth.: chromodomain helicase DNA binding protein 2 OrthoDB: Homo sapiens (Human). (Entrez) gene_id: 1105 symbol: CHD1 synonyms: PILBOS dbxrefs: MIM:602118, HGNC:HGNC:1915, Ensembl:ENSG00000153922, Vega:OTTHUMG00000162744 other_designations: chromodomain-helicase-DNA-binding protein 1, ATP-dependent helicase CHD1, CHD-1 nomenclature_status: Official symbol nom.auth.: CHD1 full name nom.auth.: chromodomain helicase DNA binding protein 1 OrthoDB: Mus musculus (Mouse). (Entrez) gene_id: 12648 symbol: Chd1 synonyms: 4930525N21Rik, AI851787, AW555109 dbxrefs: MGI:MGI:88393, Ensembl:ENSMUSG00000023852, Vega:OTTMUSG00000038131 other_designations: chromodomain-helicase-DNA-binding protein 1, ATP-dependent helicase CHD1, CHD-1 nomenclature_status: Official symbol nom.auth.: Chd1 full name nom.auth.: chromodomain helicase DNA binding protein 1 OrthoDB: Rattus norvegicus (Rat). (Entrez) gene_id: 308738 symbol: Chd2 dbxrefs: RGD:1310056, Ensembl:ENSRNOG00000012716, Vega:OTTRNOG00000000629 other_designations: chromodomain-helicase-DNA-binding protein 2 nomenclature_status: Official symbol nom.auth.: Chd2 full name nom.auth.: chromodomain helicase DNA binding protein 2 OrthoDB: Caenorhabditis elegans. (Entrez) gene_id: 172432 symbol: chd-1 dbxrefs: WormBase:WBGene00010369 other_designations: Chromodomain and Helicase Domain protein OrthoDB: Culex quinquefasciatus (Southern house mosquito) (Culex pungens). (Entrez) gene_id: 6033238 symbol: CpipJ_CPIJ001937 dbxrefs: VectorBase:CPIJ001937 OrthoDB: Bos taurus (Bovine). (Entrez) gene_id: 535026 symbol: CHD2 dbxrefs: VGNC:VGNC:27278, BGD:BT16199, Ensembl:ENSBTAG00000017776 other_designations: chromodomain-helicase-DNA-binding protein 2 nomenclature_status: Official symbol nom.auth.: CHD2 full name nom.auth.: chromodomain helicase DNA binding protein 2 OrthoDB: Drosophila melanogaster (Fruit fly). (Entrez) gene_id: 33505 symbol: Chd1 synonyms: 2, CG3733, CHD-1, CHD1, DmCHD1, DmelCG3733, chd1, dCHD1, l(2)23Cd dbxrefs: FLYBASE:FBgn0250786 other_designations: Chromodomain-helicase-DNA-binding protein 1, CG3733-PA, CG3733-PB, CG3733-PC, Chd1-PA, Chd1-PB, Chd1-PC, Chromodomain-helicase-DNA-binding protein, chromo-ATPase/helicase-DNA-binding domain, chromo-ATPase/helicase-DNA-binding protein 1, lethal (2) 23Cd nomenclature_status: Official symbol nom.auth.: Chd1 full name nom.auth.: Chromodomain-helicase-DNA-binding protein 1 OrthoDB: Drosophila persimilis (Fruit fly). (Entrez) gene_id: 6596282 symbol: DperGL26702 synonyms: GL26702, dper_GLEANR_9209 dbxrefs: FLYBASE:FBgn0164283 other_designations: GL26702 gene product from transcript GL26702-RA, DperGL26702-PA, GL26702, GL26702-PA nomenclature_status: Official symbol nom.auth.: DperGL26702 OrthoDB: Drosophila mojavensis (Fruit fly). (Entrez) gene_id: 6576866 symbol: DmojGI10771 synonyms: GI10771, dmoj_GLEANR_1067 dbxrefs: FLYBASE:FBgn0133534 other_designations: GI10771 gene product from transcript GI10771-RC, DmojGI10771-PB, DmojGI10771-PC, GI10771-PB, GI10771-PC, uncharacterized protein nomenclature_status: Official symbol nom.auth.: DmojGI10771 OrthoDB: Ixodes scapularis (Black-legged tick) (Deer tick). (Entrez) gene_id: 8029103 symbol: IscW_ISCW004121 dbxrefs: VectorBase:ISCW004121 OrthoDB: Drosophila erecta (Fruit fly). (Entrez) gene_id: 6542029 symbol: DereGG24470 synonyms: GG24470, dere_GLEANR_9194 dbxrefs: FLYBASE:FBgn0116602 other_designations: GG24470 gene product from transcript GG24470-RA, DereGG24470-PA, DereGG24470-PB, GG24470-PA, GG24470-PB, uncharacterized protein nomenclature_status: Official symbol nom.auth.: DereGG24470 OrthoDB: Anopheles gambiae (African malaria mosquito). (Entrez) gene_id: 1275545 symbol: AgaP_AGAP008698 synonyms: AgaP_ENSANGG00000008556, ENSANGG00000008556 dbxrefs: VectorBase:AGAP008698 OrthoDB: Pongo abelii (Sumatran orangutan) (Pongo pygmaeus abelii). (Entrez) gene_id: 100174351 symbol: CHD2 other_designations: chromodomain-helicase-DNA-binding protein 2 OrthoDB: Drosophila pseudoobscura pseudoobscura (Fruit fly). (Entrez) gene_id: 4816371 symbol: DpseGA17649 synonyms: GA17649, dpse_GLEANR_9444 dbxrefs: FLYBASE:FBgn0077660 other_designations: GA17649 gene product from transcript GA17649-RA, DpseGA17649-PA, GA17649-PA nomenclature_status: Official symbol nom.auth.: DpseGA17649 OrthoDB: Drosophila willistoni (Fruit fly). (Entrez) gene_id: 6642595 symbol: LOC6642595 synonyms: GK15574, GK15574-PA other_designations: chromodomain-helicase-DNA-binding protein 1, DwilGK15574, DwilGK15574-PA, dwil_GLEANR_15813 OrthoDB: Drosophila ananassae (Fruit fly). (Entrez) gene_id: 6497164 symbol: DanaGF14337 synonyms: GF14337, dana_GLEANR_15099 dbxrefs: FLYBASE:FBgn0091364 other_designations: GF14337 gene product from transcript GF14337-RB, DanaGF14337-PA, DanaGF14337-PB, GF14337-PA, GF14337-PB, uncharacterized protein nomenclature_status: Official symbol nom.auth.: DanaGF14337 OrthoDB: Aedes aegypti (Yellowfever mosquito) (Culex aegypti). (Entrez) gene_id: 5565307 symbol: LOC5565307 synonyms: AAEL004716 other_designations: chromodomain-helicase-DNA-binding protein 1 OrthoDB: Taeniopygia guttata (Zebra finch) (Poephila guttata). (Entrez) gene_id: 778443 symbol: CHD1W other_designations: chromo-helicase DNA-binding protein OrthoDB: Drosophila virilis (Fruit fly). (Entrez) gene_id: 6634102 symbol: DvirGJ18281 synonyms: GJ18281, dvir_GLEANR_2837 dbxrefs: FLYBASE:FBgn0205442 other_designations: GJ18281 gene product from transcript GJ18281-RA, DvirGJ18281-PA, DvirGJ18281-PB, GJ18281-PA, GJ18281-PB, uncharacterized protein nomenclature_status: Official symbol nom.auth.: DvirGJ18281 OrthoDB: Tribolium castaneum (Red flour beetle). (Entrez) gene_id: 658899 symbol: LOC658899 other_designations: chromodomain-helicase-DNA-binding protein 1, AUGUSTUS-3.0.2_10805, Chromodomain-helicase-DNA-binding protein 1-like Protein, GLEAN_10805, GLEAN_10806 OrthoDB: Gallus gallus (Chicken). (Entrez) gene_id: 395783 symbol: CHD1Z synonyms: CHD-Z, CHD1, CHDZ dbxrefs: CGNC:49476, Ensembl:ENSGALG00000014642 other_designations: chromodomain-helicase-DNA-binding protein 1, chromo-helicase DNA-binding protein, chromo-helicase-DNA-binding on the Z chromosome protein, chromobox-helicase-DNA binding protein Z, chromodomain helicase DNA binding protein 1 nomenclature_status: Official symbol nom.auth.: CHD1Z full name nom.auth.: chromodomain helicase DNA binding protein 1-Z OrthoDB: Drosophila yakuba (Fruit fly). (Entrez) gene_id: 6526653 symbol: DyakGE14968 synonyms: GE14968, dyak_GLEANR_1591 dbxrefs: FLYBASE:FBgn0232558 other_designations: GE14968 gene product from transcript GE14968-RA, DyakGE14968-PA, GE14968-PA nomenclature_status: Official symbol nom.auth.: DyakGE14968 OrthoDB: Drosophila sechellia (Fruit fly). (Entrez) gene_id: 6613182 symbol: DsecGM18179 synonyms: GM18179, dsec_GLEANR_19668 dbxrefs: FLYBASE:FBgn0173086 other_designations: GM18179 gene product from transcript GM18179-RA, DsecGM18179-PA, GM18179, GM18179-PA nomenclature_status: Official symbol nom.auth.: DsecGM18179 OrthoDB: Drosophila grimshawi (Fruit fly) (Idiomyia grimshawi). (Entrez) gene_id: 6562417 symbol: DgriGH10643 synonyms: GH10643, dgri_GLEANR_10571 dbxrefs: FLYBASE:FBgn0118124 other_designations: GH10643 gene product from transcript GH10643-RA, DgriGH10643-PA, GH10643, GH10643-PA nomenclature_status: Official symbol nom.auth.: DgriGH10643
B5MCE7												2	BZW2	Basic leucine zipper and W2 domain-containing protein 2			Homo sapiens (Human)	http://www.genenames.org/data/hgnc_data.php?hgnc_id=18808	HGNC:18808	225	26182	ARM-type_fold; MIF4-like_sf; W2_domain												74			----------------------------------------------------------------------- Copyrighted by the UniProt Consortium, see https://www.uniprot.org/terms Distributed under the Creative Commons Attribution-NoDerivs License -----------------------------------------------------------------------
Q9UDY2						10							TJP2	Tight junction protein ZO-2	X104, ZO2	C9DUPq21.11, DFNA51, DUP9q21.11, PFIC4, X104, ZO2 // tight junction protein ZO-2, Friedreich ataxia region gene X104 (tight junction protein ZO-2), zona occludens 2, zonula occludens protein 2 // tight junction protein 2	Homo sapiens (Human)	http://www.genenames.org/data/hgnc_data.php?hgnc_id=11828	HGNC:11828	1190	133958	GK/Ca_channel_bsu; Guanylate_kin-like_dom; P-loop_NTPase; PDZ; PDZ_sf; SH3-like_dom_sf; SH3_domain; ZO; ZO-2; ZO-2_SH3						392							http://www.ncbi.nlm.nih.gov/homologene/?term=3541	hsa: TJP2	FUNCTION: Plays a role in tight junctions and adherens junctions. SUBUNIT: Homodimer, and heterodimer with ZO1. Interacts with occludin, SAFB and UBN1. Interaction with SAFB occurs in the nucleus. Interacts with SCRIB. Interacts with USP53 (via the C- terminal region) (By similarity). {ECO:0000250|UniProtKB:Q9Z0U1, ECO:0000269|PubMed:15975580, ECO:0000269|PubMed:17897942, ECO:0000269|PubMed:18823282}. INTERACTION: Q14847:LASP1; NbExp=9; IntAct=EBI-1042602, EBI-742828; Q14160:SCRIB; NbExp=6; IntAct=EBI-1042602, EBI-357345; P31946:YWHAB; NbExp=2; IntAct=EBI-1042602, EBI-359815; P61981:YWHAG; NbExp=2; IntAct=EBI-1042602, EBI-359832; P63104:YWHAZ; NbExp=2; IntAct=EBI-1042602, EBI-347088; SUBCELLULAR LOCATION: Cell junction, adherens junction. Cell membrane {ECO:0000250}; Peripheral membrane protein {ECO:0000250}; Cytoplasmic side {ECO:0000250}. Cell junction, tight junction {ECO:0000250|UniProtKB:Q9Z0U1}. Nucleus {ECO:0000250}. Note=Also nuclear under environmental stress conditions and in migratory endothelial cells and subconfluent epithelial cell cultures. {ECO:0000250}. ALTERNATIVE PRODUCTS: Event=Alternative promoter usage, Alternative splicing; Named isoforms=7; Name=A1; IsoId=Q9UDY2-1; Sequence=Displayed; Note=Produced by alternative promoter usage.; Name=A2; IsoId=Q9UDY2-2; Sequence=VSP_003149; Note=Produced by alternative splicing of isoform A1.; Name=A3; IsoId=Q9UDY2-5; Sequence=VSP_007835, VSP_007836; Note=Produced by alternative splicing of isoform A1.; Name=C1; IsoId=Q9UDY2-3; Sequence=VSP_006953; Note=Produced by alternative promoter usage.; Name=C2; IsoId=Q9UDY2-4; Sequence=VSP_006953, VSP_003149; Note=Produced by alternative splicing of isoform C1.; Name=6; IsoId=Q9UDY2-6; Sequence=VSP_046115, VSP_046116; Note=No experimental confirmation available.; Name=7; IsoId=Q9UDY2-7; Sequence=VSP_046114; Note=No experimental confirmation available.; TISSUE SPECIFICITY: This protein is found in epithelial cell junctions. Isoform A1 is abundant in the heart and brain. Detected in brain and skeletal muscle. It is present almost exclusively in normal tissues. Isoform C1 is expressed at high level in the kidney, pancreas, heart and placenta. Not detected in brain and skeletal muscle. Found in normal as well as in most neoplastic tissues. {ECO:0000269|PubMed:11018256}. DISEASE: Familial hypercholanemia (FHCA) [MIM:607748]: A disorder characterized by elevated serum bile acid concentrations, itching, and fat malabsorption. {ECO:0000269|PubMed:12704386}. Note=The disease may be caused by mutations affecting distinct genetic loci, including the gene represented in this entry. DISEASE: Cholestasis, progressive familial intrahepatic, 4 (PFIC4) [MIM:615878]: A disorder characterized by early onset of cholestasis that progresses to hepatic fibrosis, cirrhosis, and end-stage liver disease before adulthood. {ECO:0000269|PubMed:24614073}. Note=The disease is caused by mutations affecting the gene represented in this entry. SIMILARITY: Belongs to the MAGUK family. {ECO:0000305}. SEQUENCE CAUTION: Sequence=AAA61300.1; Type=Frameshift; Positions=1086, 1092, 1095; Evidence={ECO:0000305}; WEB RESOURCE: Name=Atlas of Genetics and Cytogenetics in Oncology and Haematology; URL="http://atlasgeneticsoncology.org/Genes/TJP2ID44347ch9q21.html";	establishment of endothelial intestinal barrier; IMP:UniProtKB. / hippo signaling; TAS:Reactome. / intestinal absorption; IMP:UniProtKB. / negative regulation of osteoclast development; IEA:Ensembl. / regulation of membrane permeability; IMP:UniProtKB. / TNFSF11-mediated signaling pathway; IEA:Ensembl.	cadherin binding; IDA:BHF-UCL. / guanylate kinase activity; TAS:ProtInc. / protein binding, bridging; IDA:UniProtKB. / protein C-terminus binding; IEA:Ensembl. / protein domain specific binding; IPI:UniProtKB.	adherens junction; IEA:UniProtKB-SubCell. / bicellular tight junction; IDA:UniProtKB. / cell junction; IDA:HPA. / cytosol; IDA:HPA. / nucleoplasm; IDA:HPA. / plasma membrane; IDA:HPA.	OrthoDB: Homo sapiens (Human). (Entrez) gene_id: 9414 symbol: TJP2 synonyms: C9DUPq21.11, DFNA51, DUP9q21.11, PFIC4, X104, ZO2 dbxrefs: MIM:607709, HGNC:HGNC:11828, Ensembl:ENSG00000119139, Vega:OTTHUMG00000019978 other_designations: tight junction protein ZO-2, Friedreich ataxia region gene X104 (tight junction protein ZO-2), zona occludens 2, zonula occludens protein 2 nomenclature_status: Official symbol nom.auth.: TJP2 full name nom.auth.: tight junction protein 2 OrthoDB: Mus musculus (Mouse). (Entrez) gene_id: 21873 symbol: Tjp2 synonyms: ZO-2 dbxrefs: MGI:MGI:1341872, Ensembl:ENSMUSG00000024812 other_designations: tight junction protein ZO-2, Tight junction protein ZO-2 (Zonula occludens 2 protein) (Zona occludens 2 protein) (Tight junction protein 2), zona occludens protein 2, zonula occludens protein 2 nomenclature_status: Official symbol nom.auth.: Tjp2 full name nom.auth.: tight junction protein 2 OrthoDB: Gallus gallus (Chicken). (Entrez) gene_id: 395751 symbol: TJP2 synonyms: ZO-2 dbxrefs: CGNC:49456, Ensembl:ENSGALG00000015109 other_designations: tight junction protein ZO-2, tight junction protein 2 (zona occludens 2) nomenclature_status: Interim symbol nom.auth.: TJP2 full name nom.auth.: tight junction protein 2 OrthoDB: Canis lupus familiaris (Dog) (Canis familiaris). (Entrez) gene_id: 403854 symbol: TJP2 synonyms: ZO-2 dbxrefs: VGNC:VGNC:47387, Ensembl:ENSCAFG00000001902 other_designations: tight junction protein ZO-2, zona occludens 2, zona occludens protein 2, zonula occludens protein 2 nomenclature_status: Official symbol nom.auth.: TJP2 full name nom.auth.: tight junction protein 2
F5H3K2				1									C12orf43	chromosome 12 open reading frame 43 (FLJ12448) [hgnc:25719]			Homo sapiens (Human)	http://www.genenames.org/data/hgnc_data.php?hgnc_id=25719	HGNC:25719	188	20499	UPF_C12orf43				42											----------------------------------------------------------------------- Copyrighted by the UniProt Consortium, see https://www.uniprot.org/terms Distributed under the Creative Commons Attribution-NoDerivs License -----------------------------------------------------------------------
P55011						1	1	1			1		SLC12A2	Solute carrier family 12 member 2	NKCC1	BSC, BSC2, NKCC1, PPP1R141 // solute carrier family 12 member 2, basolateral Na-K-Cl symporter, bumetanide-sensitive sodium-(potassium)-chloride cotransporter 1, protein phosphatase 1, regulatory subunit 141, solute carrier family 12 (sodium/potassium/chloride transporter), member 2, solute carrier family 12 (sodium/potassium/chloride transporters), member 2 // solute carrier family 12 member 2	Homo sapiens (Human)	http://www.genenames.org/data/hgnc_data.php?hgnc_id=10911	HGNC:10911	1212	131447	AA-permease/SLC12A_dom; AA_permease_N; Na/K/Cl_cotranspt; NKCC1; SLC12_C; SLC12A_fam						79	81	68			43		http://www.ncbi.nlm.nih.gov/homologene/?term=20283	hsa: SLC12A2 dme: Ncc69	FUNCTION: Electrically silent transporter system. Mediates sodium and chloride reabsorption. Plays a vital role in the regulation of ionic balance and cell volume. ENZYME REGULATION: Activated by WNK3. {ECO:0000269|PubMed:21613606}. INTERACTION: P15311:EZR; NbExp=3; IntAct=EBI-2801449, EBI-1056902; O95747:OXSR1; NbExp=2; IntAct=EBI-2801449, EBI-620853; SUBCELLULAR LOCATION: Membrane; Multi-pass membrane protein. ALTERNATIVE PRODUCTS: Event=Alternative splicing; Named isoforms=2; Name=1; IsoId=P55011-1; Sequence=Displayed; Name=2; IsoId=P55011-3; Sequence=VSP_006105; TISSUE SPECIFICITY: Expressed in many tissues. SIMILARITY: Belongs to the SLC12A transporter family. {ECO:0000305}.	aging; IEA:Ensembl. / ammonium transport; IDA:UniProtKB. / gamma-aminobutyric acid signaling pathway; IEA:Ensembl. / hyperosmotic response; IEA:Ensembl. / ion transport; TAS:Reactome. / positive regulation of cell volume; IEA:Ensembl. / potassium ion transport; IEA:UniProtKB-KW. / sodium ion transport; IEA:UniProtKB-KW. / transepithelial ammonium transport; IDA:UniProtKB. / transepithelial chloride transport; IDA:UniProtKB.	ammonium transmembrane transporter activity; IDA:UniProtKB. / protein kinase binding; IPI:ParkinsonsUK-UCL. / sodium:potassium:chloride symporter activity; TAS:Reactome.	apical plasma membrane; IBA:GO_Central. / extracellular exosome; HDA:UniProtKB. / extracellular vesicle; HDA:UniProtKB. / integral component of plasma membrane; TAS:ProtInc. / membrane; TAS:ProtInc. / plasma membrane; TAS:Reactome.	OrthoDB: Homo sapiens (Human). (Entrez) gene_id: 6558 symbol: SLC12A2 synonyms: BSC, BSC2, NKCC1, PPP1R141 dbxrefs: MIM:600840, HGNC:HGNC:10911, Ensembl:ENSG00000064651, Vega:OTTHUMG00000128983 other_designations: solute carrier family 12 member 2, basolateral Na-K-Cl symporter, bumetanide-sensitive sodium-(potassium)-chloride cotransporter 1, protein phosphatase 1, regulatory subunit 141, solute carrier family 12 (sodium/potassium/chloride transporter), member 2, solute carrier family 12 (sodium/potassium/chloride transporters), member 2 nomenclature_status: Official symbol nom.auth.: SLC12A2 full name nom.auth.: solute carrier family 12 member 2 OrthoDB: Mus musculus (Mouse). (Entrez) gene_id: 20496 symbol: Slc12a2 synonyms: 9330166H04Rik, Nkcc1, mBSC2, sy-ns dbxrefs: MGI:MGI:101924, Ensembl:ENSMUSG00000024597 other_designations: solute carrier family 12 member 2, basolateral Na-K-Cl symporter, bumetanide-sensitive sodium-(potassium)-chloride cotransporter 1, sodium/potassium/chloride cotransporters, sodium/potassium/chloride transporters nomenclature_status: Official symbol nom.auth.: Slc12a2 full name nom.auth.: solute carrier family 12, member 2 OrthoDB: Drosophila grimshawi (Fruit fly) (Idiomyia grimshawi). (Entrez) gene_id: 6556910 symbol: DgriGH16072 synonyms: GH16072, dgri_GLEANR_15801 dbxrefs: FLYBASE:FBgn0123543 other_designations: GH16072 gene product from transcript GH16072-RA, DgriGH16072-PA, GH16072, GH16072-PA nomenclature_status: Official symbol nom.auth.: DgriGH16072 OrthoDB: Drosophila erecta (Fruit fly). (Entrez) gene_id: 6545030 symbol: DereGG13837 synonyms: GG13837, dere_GLEANR_14066 dbxrefs: FLYBASE:FBgn0106100 other_designations: GG13837 gene product from transcript GG13837-RA, DereGG13837-PA, DereGG13837-PB, DereGG13837-PC, GG13837-PA, GG13837-PB, GG13837-PC, uncharacterized protein nomenclature_status: Official symbol nom.auth.: DereGG13837 OrthoDB: Drosophila mojavensis (Fruit fly). (Entrez) gene_id: 6581816 symbol: DmojGI12335 synonyms: GI12335, dmoj_GLEANR_12353 dbxrefs: FLYBASE:FBgn0135092 other_designations: GI12335 gene product from transcript GI12335-RB, DmojGI12335-PB, GI12335-PB nomenclature_status: Official symbol nom.auth.: DmojGI12335 OrthoDB: Drosophila willistoni (Fruit fly). (Entrez) gene_id: 6645225 symbol: LOC6645225 synonyms: GK12754, GK12754-PA other_designations: bumetanide-sensitive sodium-(potassium)-chloride cotransporter, DwilGK12754, DwilGK12754-PA, dwil_GLEANR_1310 OrthoDB: Drosophila willistoni (Fruit fly). (Entrez) gene_id: 6651461 symbol: LOC6651461 synonyms: GK14023, GK14023-PA other_designations: bumetanide-sensitive sodium-(potassium)-chloride cotransporter, DwilGK14023, DwilGK14023-PA, dwil_GLEANR_14343 OrthoDB: Drosophila yakuba (Fruit fly). (Entrez) gene_id: 6533877 symbol: DyakGE20127 synonyms: GE20127, dyak_GLEANR_3975 dbxrefs: FLYBASE:FBgn0237450 other_designations: GE20127 gene product from transcript GE20127-RG, DyakGE20127-PA, DyakGE20127-PB, DyakGE20127-PC, DyakGE20127-PD, DyakGE20127-PE, DyakGE20127-PF, DyakGE20127-PG, DyakGE20127-PH, GE20127-PA, GE20127-PB, GE20127-PC, GE20127-PD, GE20127-PE, GE20127-PF, GE20127-PG, GE20127-PH, uncharacterized protein nomenclature_status: Official symbol nom.auth.: DyakGE20127 OrthoDB: Drosophila pseudoobscura pseudoobscura (Fruit fly). (Entrez) gene_id: 4802434 symbol: DpseGA16316 synonyms: GA16316, dpse_GLEANR_6004 dbxrefs: FLYBASE:FBgn0076332 other_designations: GA16316 gene product from transcript GA16316-RA, DpseGA16316-PA, GA16316-PA nomenclature_status: Official symbol nom.auth.: DpseGA16316 OrthoDB: Drosophila ananassae (Fruit fly). (Entrez) gene_id: 6507612 symbol: DanaGF24985 synonyms: GF24985, dana_GLEANR_9665 dbxrefs: FLYBASE:FBgn0101977 other_designations: GF24985 gene product from transcript GF24985-RC, DanaGF24985-PA, DanaGF24985-PB, DanaGF24985-PC, DanaGF24985-PD, GF24985-PA, GF24985-PB, GF24985-PC, GF24985-PD, uncharacterized protein nomenclature_status: Official symbol nom.auth.: DanaGF24985 OrthoDB: Drosophila persimilis (Fruit fly). (Entrez) gene_id: 6591342 symbol: DperGL22161 synonyms: GL22161, dper_GLEANR_4241 dbxrefs: FLYBASE:FBgn0159753 other_designations: GL22161 gene product from transcript GL22161-RA, DperGL22161-PA, GL22161, GL22161-PA nomenclature_status: Official symbol nom.auth.: DperGL22161 OrthoDB: Anopheles gambiae (African malaria mosquito). (Entrez) gene_id: 1269177 symbol: AgaP_AGAP003275 synonyms: AgaP_ENSANGG00000010439, ENSANGG00000010439 dbxrefs: VectorBase:AGAP003275 OrthoDB: Bos taurus (Bovine). (Entrez) gene_id: 286845 symbol: SLC12A2 synonyms: bsc2 dbxrefs: VGNC:VGNC:34665, Ensembl:ENSBTAG00000009637 other_designations: solute carrier family 12 member 2, basolateral NaK(2Cl) cotransporter, solute carrier family 12 (sodium/potassium/chloride transporters), member 2 nomenclature_status: Official symbol nom.auth.: SLC12A2 full name nom.auth.: solute carrier family 12 member 2 OrthoDB: Drosophila sechellia (Fruit fly). (Entrez) gene_id: 6605431 symbol: DsecGM24663 synonyms: GM24663, dsec_GLEANR_7653 dbxrefs: FLYBASE:FBgn0179526 other_designations: GM24663 gene product from transcript GM24663-RA, DsecGM24663-PA, GM24663, GM24663-PA nomenclature_status: Official symbol nom.auth.: DsecGM24663 OrthoDB: Drosophila ananassae (Fruit fly). (Entrez) gene_id: 6500488 symbol: DanaGF17705 synonyms: GF17705, dana_GLEANR_18967 dbxrefs: FLYBASE:FBgn0094723 other_designations: GF17705 gene product from transcript GF17705-RA, DanaGF17705-PA, DanaGF17705-PB, GF17705-PA, GF17705-PB, uncharacterized protein nomenclature_status: Official symbol nom.auth.: DanaGF17705 OrthoDB: Nematostella vectensis (Starlet sea anemone). (Entrez) gene_id: 5513168 symbol: NEMVEDRAFT_v1g104399 OrthoDB: Drosophila yakuba (Fruit fly). (Entrez) gene_id: 6535417 symbol: DyakGE25275 synonyms: GE25275, dyak_GLEANR_8897 dbxrefs: FLYBASE:FBgn0242357 other_designations: GE25275 gene product from transcript GE25275-RA, DyakGE25275-PA, GE25275-PA nomenclature_status: Official symbol nom.auth.: DyakGE25275 OrthoDB: Drosophila grimshawi (Fruit fly) (Idiomyia grimshawi). (Entrez) gene_id: 6563893 symbol: DgriGH18994 synonyms: GH18994, dgri_GLEANR_3321 dbxrefs: FLYBASE:FBgn0126461 other_designations: GH18994 gene product from transcript GH18994-RA, DgriGH18994-PA, GH18994, GH18994-PA nomenclature_status: Official symbol nom.auth.: DgriGH18994 OrthoDB: Drosophila erecta (Fruit fly). (Entrez) gene_id: 6552206 symbol: DereGG10986 synonyms: GG10986, dere_GLEANR_1103 dbxrefs: FLYBASE:FBgn0103289 other_designations: GG10986 gene product from transcript GG10986-RA, DereGG10986-PA, GG10986-PA nomenclature_status: Official symbol nom.auth.: DereGG10986 OrthoDB: Anopheles gambiae (African malaria mosquito). (Entrez) gene_id: 1281613 symbol: OBP7 synonyms: AgaP_ENSANGG00000009762, ENSANGG00000009762 dbxrefs: VectorBase:AGAP001556 OrthoDB: Culex quinquefasciatus (Southern house mosquito) (Culex pungens). (Entrez) gene_id: 6039804 symbol: CpipJ_CPIJ007505 dbxrefs: VectorBase:CPIJ007505 OrthoDB: Drosophila mojavensis (Fruit fly). (Entrez) gene_id: 6573326 symbol: DmojGI24495 synonyms: GI24495, dmoj_GLEANR_9637 dbxrefs: FLYBASE:FBgn0147217 other_designations: GI24495 gene product from transcript GI24495-RA, DmojGI24495-PA, GI24495-PA nomenclature_status: Official symbol nom.auth.: DmojGI24495 OrthoDB: Drosophila pseudoobscura pseudoobscura (Fruit fly). (Entrez) gene_id: 4812996 symbol: DpseGA18131 synonyms: GA18131, dpse_GLEANR_12572 dbxrefs: FLYBASE:FBgn0078139 other_designations: GA18131 gene product from transcript GA18131-RB, DpseGA18131-PA, DpseGA18131-PB, DpseGA18131-PC, GA18131-PA, GA18131-PB, GA18131-PC, uncharacterized protein nomenclature_status: Official symbol nom.auth.: DpseGA18131 OrthoDB: Drosophila persimilis (Fruit fly). (Entrez) gene_id: 6596154 symbol: DperGL24962 synonyms: GL24962, dper_GLEANR_7347 dbxrefs: FLYBASE:FBgn0162549 other_designations: GL24962 gene product from transcript GL24962-RA, DperGL24962-PA, GL24962, GL24962-PA nomenclature_status: Official symbol nom.auth.: DperGL24962 OrthoDB: Culex quinquefasciatus (Southern house mosquito) (Culex pungens). (Entrez) gene_id: 6053956 symbol: CpipJ_CPIJ019752 dbxrefs: VectorBase:CPIJ019752 OrthoDB: Ixodes scapularis (Black-legged tick) (Deer tick). (Entrez) gene_id: 8023778 symbol: IscW_ISCW001819 dbxrefs: VectorBase:ISCW001819 OrthoDB: Drosophila sechellia (Fruit fly). (Entrez) gene_id: 6613955 symbol: DsecGM10628 synonyms: GM10628, dsec_GLEANR_10648 dbxrefs: FLYBASE:FBgn0165574 other_designations: GM10628 gene product from transcript GM10628-RA, DsecGM10628-PA, GM10628, GM10628-PA nomenclature_status: Official symbol nom.auth.: DsecGM10628 OrthoDB: Tribolium castaneum (Red flour beetle). (Entrez) gene_id: 657497 symbol: LOC657497 other_designations: bumetanide-sensitive sodium-(potassium)-chloride cotransporter, AUGUSTUS-3.0.2_15462, Bumetanide-sensitive sodium-(potassium)-chloride cotransporter-like Protein, GLEAN_15462 OrthoDB: Drosophila virilis (Fruit fly). (Entrez) gene_id: 6630673 symbol: DvirGJ24561 synonyms: GJ24561, dvir_GLEANR_9831 dbxrefs: FLYBASE:FBgn0211641 other_designations: GJ24561 gene product from transcript GJ24561-RA, DvirGJ24561-PA, GJ24561-PA nomenclature_status: Official symbol nom.auth.: DvirGJ24561 OrthoDB: Aedes aegypti (Yellowfever mosquito) (Culex aegypti). (Entrez) gene_id: 5572566 symbol: LOC5572566 synonyms: AAEL009888 other_designations: bumetanide-sensitive sodium-(potassium)-chloride cotransporter OrthoDB: Drosophila melanogaster (Fruit fly). (Entrez) gene_id: 39410 symbol: Ncc69 synonyms: BEST:CK01027, CG43567, CG4357, CK01027, DmelCG4357, NCC69, NKCC, mdcds_25302 dbxrefs: FLYBASE:FBgn0036279 other_designations: sodium chloride cotransporter 69, CG4357-PA, CG4357-PC, CG4357-PD, CG4357-PE, CG4357-PF, CG4357-PG, Ncc69-PA, Ncc69-PC, Ncc69-PD, Ncc69-PE, Ncc69-PF, Ncc69-PG nomenclature_status: Official symbol nom.auth.: Ncc69 full name nom.auth.: sodium chloride cotransporter 69 OrthoDB: Danio rerio (Zebrafish) (Brachydanio rerio). (Entrez) gene_id: 415170 symbol: slc12a2 synonyms: slc12a4, zgc:85961 dbxrefs: ZFIN:ZDB-GENE-040625-53, Ensembl:ENSDARG00000104573 other_designations: solute carrier family 12 member 2, little ears, lte, solute carrier family 12 (potassium/chloride transporters), member 2, solute carrier family 12 (potassium/chloride transporters), member 4, zfnkcc1, zmp:0000000537 nomenclature_status: Official symbol nom.auth.: slc12a2 full name nom.auth.: solute carrier family 12 (sodium/potassium/chloride transporter), member 2 OrthoDB: Drosophila sechellia (Fruit fly). (Entrez) gene_id: 6621541 symbol: DsecGM16554 synonyms: GM16554, dsec_GLEANR_17714 dbxrefs: FLYBASE:FBgn0171469 other_designations: GM16554 gene product from transcript GM16554-RA, DsecGM16554-PA, GM16554, GM16554-PA nomenclature_status: Official symbol nom.auth.: DsecGM16554 OrthoDB: Drosophila virilis (Fruit fly). (Entrez) gene_id: 6622220 symbol: DvirGJ12226 synonyms: GJ12226, dvir_GLEANR_12207 dbxrefs: FLYBASE:FBgn0199476 other_designations: GJ12226 gene product from transcript GJ12226-RC, DvirGJ12226-PA, DvirGJ12226-PB, DvirGJ12226-PC, DvirGJ12226-PD, DvirGJ12226-PE, GJ12226-PA, GJ12226-PB, GJ12226-PC, GJ12226-PD, GJ12226-PE, uncharacterized protein nomenclature_status: Official symbol nom.auth.: DvirGJ12226
Q9Y2X9		2			2			1		6	2	11	ZNF281	Zinc finger protein 281	GZP1, ZBP99	ZBP-99, ZNP-99 // zinc finger protein 281, GC-box-binding zinc finger protein 1, ZNP-99 transcription factor, transcription factor ZBP-99, zinc finger DNA-binding protein 99 // zinc finger protein 281	Homo sapiens (Human)	http://www.genenames.org/data/hgnc_data.php?hgnc_id=13075	HGNC:13075	895	96915	Znf_C2H2_sf; Znf_C2H2_type		75			55			40		282	98	512	http://www.ncbi.nlm.nih.gov/homologene/?term=8270	hsa: ZNF281	FUNCTION: Transcription repressor that plays a role in regulation of embryonic stem cells (ESCs) differentiation. Required for ESCs differentiation and acts by mediating autorepression of NANOG in ESCs: binds to the NANOG promoter and promotes association of NANOG protein to its own promoter and recruits the NuRD complex, which deacetylates histones. Not required for establishement and maintenance of ESCs (By similarity). Represses the transcription of a number of genes including GAST, ODC1 and VIM. Binds to the G- rich box in the enhancer region of these genes. {ECO:0000250, ECO:0000269|PubMed:10448078, ECO:0000269|PubMed:12771217}. SUBCELLULAR LOCATION: Nucleus {ECO:0000269|PubMed:10448078}. ALTERNATIVE PRODUCTS: Event=Alternative splicing; Named isoforms=2; Name=1; IsoId=Q9Y2X9-1; Sequence=Displayed; Name=2; IsoId=Q9Y2X9-2; Sequence=VSP_054815; Note=Gene prediction based on EST data. Contains a glycyl lysine isopeptide (Lys-Gly) (interchain with G-Cter in SUMO2) at position 65. {ECO:0000244|PubMed:28112733}; SIMILARITY: Belongs to the krueppel C2H2-type zinc-finger protein family. {ECO:0000305}. SEQUENCE CAUTION: Sequence=CAB70967.1; Type=Erroneous initiation; Note=Translation N-terminally shortened.; Evidence={ECO:0000305};	embryonic body morphogenesis; ISS:UniProtKB. / negative regulation of gene expression; IDA:UniProtKB. / negative regulation of transcription by RNA polymerase II; IDA:NTNU_SB. / negative regulation of transcription, DNA-templated; IDA:UniProtKB. / positive regulation of transcription, DNA-templated; IDA:UniProtKB. / stem cell differentiation; ISS:UniProtKB. / transcription, DNA-templated; IEA:UniProtKB-KW.	core promoter binding; ISS:UniProtKB. / DNA binding transcription factor activity; IDA:UniProtKB. / metal ion binding; IEA:UniProtKB-KW. / RNA polymerase II proximal promoter sequence-specific DNA binding; IDA:NTNU_SB. / RNA polymerase II transcription factor activity, sequence-specific DNA binding; NAS:NTNU_SB. / sequence-specific DNA binding; IDA:UniProtKB. / transcription corepressor activity; ISS:UniProtKB. / transcription regulatory region DNA binding; IDA:UniProtKB. / transcriptional repressor activity, RNA polymerase II proximal promoter sequence-specific DNA binding; IDA:NTNU_SB.	nucleoplasm; IDA:HPA. / nucleus; IDA:UniProtKB.	OrthoDB: Homo sapiens (Human). (Entrez) gene_id: 23528 symbol: ZNF281 synonyms: ZBP-99, ZNP-99 dbxrefs: HGNC:HGNC:13075, Ensembl:ENSG00000162702, Vega:OTTHUMG00000035724 other_designations: zinc finger protein 281, GC-box-binding zinc finger protein 1, ZNP-99 transcription factor, transcription factor ZBP-99, zinc finger DNA-binding protein 99 nomenclature_status: Official symbol nom.auth.: ZNF281 full name nom.auth.: zinc finger protein 281 OrthoDB: Homo sapiens (Human). (Entrez) gene_id: 7707 symbol: ZNF148 synonyms: BERF-1, BFCOL1, GDACCF, HT-BETA, ZBP-89, ZFP148, pHZ-52 dbxrefs: MIM:601897, HGNC:HGNC:12933, Ensembl:ENSG00000163848, Vega:OTTHUMG00000159448 other_designations: zinc finger protein 148, CACCC box-binding protein, CLL-associated antigen KW-10, transcription factor ZBP-89, zinc finger DNA-binding protein 89 nomenclature_status: Official symbol nom.auth.: ZNF148 full name nom.auth.: zinc finger protein 148 OrthoDB: Rattus norvegicus (Rat). (Entrez) gene_id: 305083 symbol: Zfp281 dbxrefs: RGD:1305139 other_designations: zinc finger protein 281 nomenclature_status: Official symbol nom.auth.: Zfp281 full name nom.auth.: zinc finger protein 281 OrthoDB: Danio rerio (Zebrafish) (Brachydanio rerio). (Entrez) gene_id: 503523 symbol: znf281b synonyms: fc47h12, im:7158782, wu:fc47h12, zgc:113026 dbxrefs: ZFIN:ZDB-GENE-050220-1, Ensembl:ENSDARG00000035910, Vega:OTTDARG00000021751 other_designations: zinc finger protein 281, zinc finger protein 281-like nomenclature_status: Official symbol nom.auth.: znf281b full name nom.auth.: zinc finger protein 281b
O43920					1	2		1					NDUFS5	NADH dehydrogenase [ubiquinone] iron-sulfur protein 5		CI-15k, CI15K // NADH dehydrogenase [ubiquinone] iron-sulfur protein 5, CI-15 kDa, NADH dehydrogenase (ubiquinone) Fe-S protein 5, 15kDa (NADH-coenzyme Q reductase), NADH:ubiquinone oxidoreductase 15 kDa IP subunit, complex I-15 kDa // NADH:ubiquinone oxidoreductase subunit S5	Homo sapiens (Human)	http://www.genenames.org/data/hgnc_data.php?hgnc_id=7712	HGNC:7712	106	12518	NADH_UbQ_OxRdtase_FeS-su5					40	77		53					http://www.ncbi.nlm.nih.gov/homologene/?term=134294	hsa: NDUFS5	FUNCTION: Accessory subunit of the mitochondrial membrane respiratory chain NADH dehydrogenase (Complex I), that is believed not to be involved in catalysis. Complex I functions in the transfer of electrons from NADH to the respiratory chain. The immediate electron acceptor for the enzyme is believed to be ubiquinone. {ECO:0000269|PubMed:27626371}. SUBUNIT: Mammalian complex I is composed of 45 different subunits. This is a component of the iron-sulfur (IP) fragment of the enzyme. {ECO:0000269|PubMed:12611891, ECO:0000269|PubMed:27626371}. SUBCELLULAR LOCATION: Mitochondrion inner membrane {ECO:0000305|PubMed:12611891}; Peripheral membrane protein {ECO:0000305}. Mitochondrion intermembrane space {ECO:0000305}. DOMAIN: Contains two C-X9-C motifs that are predicted to form a helix-coil-helix structure, permitting the formation of intramolecular disulfide bonds. {ECO:0000269|PubMed:21310150}. SIMILARITY: Belongs to the complex I NDUFS5 subunit family. {ECO:0000305}.	mitochondrial electron transport, NADH to ubiquinone; TAS:Reactome. / mitochondrial respiratory chain complex I assembly; IMP:UniProtKB.	NADH dehydrogenase (ubiquinone) activity; NAS:UniProtKB.	mitochondrial inner membrane; TAS:Reactome. / mitochondrial intermembrane space; IEA:UniProtKB-SubCell. / mitochondrial respiratory chain complex I; IDA:UniProtKB. / mitochondrion; IDA:UniProtKB.	OrthoDB: Homo sapiens (Human). (Entrez) gene_id: 4725 symbol: NDUFS5 synonyms: CI-15k, CI15K dbxrefs: MIM:603847, HGNC:HGNC:7712, Ensembl:ENSG00000168653, Vega:OTTHUMG00000007497 other_designations: NADH dehydrogenase [ubiquinone] iron-sulfur protein 5, CI-15 kDa, NADH dehydrogenase (ubiquinone) Fe-S protein 5, 15kDa (NADH-coenzyme Q reductase), NADH:ubiquinone oxidoreductase 15 kDa IP subunit, complex I-15 kDa nomenclature_status: Official symbol nom.auth.: NDUFS5 full name nom.auth.: NADH:ubiquinone oxidoreductase subunit S5 OrthoDB: Mus musculus (Mouse). (Entrez) gene_id: 595136 symbol: Ndufs5 synonyms: AI256693 dbxrefs: MGI:MGI:1890889, Ensembl:ENSMUSG00000028648, Vega:OTTMUSG00000009217 other_designations: NADH dehydrogenase [ubiquinone] iron-sulfur protein 5, CI-15 kDa, NADH-ubiquinone oxidoreductase 15 kDa subunit, complex I-15 kDa nomenclature_status: Official symbol nom.auth.: Ndufs5 full name nom.auth.: NADH dehydrogenase (ubiquinone) Fe-S protein 5 OrthoDB: Rattus norvegicus (Rat). (Entrez) gene_id: 100363268 symbol: LOC100363268 dbxrefs: RGD:2323372, Ensembl:ENSRNOG00000029339 other_designations: NADH dehydrogenase [ubiquinone] iron-sulfur protein 5 nomenclature_status: Interim symbol nom.auth.: LOC100363268 full name nom.auth.: rCG31129-like OrthoDB: Branchiostoma floridae (Florida lancelet) (Amphioxus). (Entrez) gene_id: 7250589 symbol: BRAFLDRAFT_283356 OrthoDB: Bos taurus (Bovine). (Entrez) gene_id: 338057 symbol: NDUFS5 dbxrefs: VGNC:VGNC:31970, BGD:BT23147, Ensembl:ENSBTAG00000010232 other_designations: NADH dehydrogenase [ubiquinone] iron-sulfur protein 5, CI-15 kDa, NADH dehydrogenase (ubiquinone) Fe-S protein 5, 15kDa (NADH-coenzyme Q reductase), NADH-ubiquinone oxidoreductase 15 kDa subunit, complex I-15 kDa nomenclature_status: Official symbol nom.auth.: NDUFS5 full name nom.auth.: NADH:ubiquinone oxidoreductase subunit S5 OrthoDB: Danio rerio (Zebrafish) (Brachydanio rerio). (Entrez) gene_id: 553660 symbol: ndufs5 synonyms: zgc:111955 dbxrefs: ZFIN:ZDB-GENE-050522-437, Ensembl:ENSDARG00000006290, Vega:OTTDARG00000017140 other_designations: NADH dehydrogenase [ubiquinone] iron-sulfur protein 5 nomenclature_status: Official symbol nom.auth.: ndufs5 full name nom.auth.: NADH dehydrogenase (ubiquinone) Fe-S protein 5 OrthoDB: Gorilla gorilla gorilla (Western lowland gorilla). (Entrez) gene_id: 101141794 symbol: NDUFS5 other_designations: NADH dehydrogenase [ubiquinone] iron-sulfur protein 5, CI-15 kDa, Complex I-15 kDa, NADH-ubiquinone oxidoreductase 15 kDa subunit, mitochondrial complex I subunit NDUFS5 OrthoDB: Nematostella vectensis (Starlet sea anemone). (Entrez) gene_id: 5513929 symbol: NEMVEDRAFT_v1g232602 OrthoDB: Xenopus tropicalis (Western clawed frog) (Silurana tropicalis). (Entrez) gene_id: 549928 symbol: ndufs5 dbxrefs: Xenbase:XB-GENE-946984 other_designations: NADH dehydrogenase [ubiquinone] iron-sulfur protein 5, NADH dehydrogenase (ubiquinone) Fe-S protein 5, 15kDa (NADH-coenzyme Q reductase) nomenclature_status: Interim symbol nom.auth.: ndufs5 full name nom.auth.: NADH:ubiquinone oxidoreductase subunit S5 OrthoDB: Pongo abelii (Sumatran orangutan) (Pongo pygmaeus abelii). (Entrez) gene_id: 100173291 symbol: NDUFS5 dbxrefs: Ensembl:ENSPPYG00000001510 other_designations: NADH dehydrogenase [ubiquinone] iron-sulfur protein 5, CI-15 kDa, NADH dehydrogenase (ubiquinone) Fe-S protein 5, 15kDa (NADH-coenzyme Q reductase), NADH-ubiquinone oxidoreductase 15 kDa subunit, complex I-15 kDa OrthoDB: Pan troglodytes (Chimpanzee). (Entrez) gene_id: 456776 symbol: NDUFS5 dbxrefs: VGNC:VGNC:8079, Ensembl:ENSPTRG00000000568 other_designations: NADH dehydrogenase [ubiquinone] iron-sulfur protein 5, CI-15 kDa, NADH dehydrogenase (ubiquinone) Fe-S protein 5, 15kDa (NADH-coenzyme Q reductase), NADH-ubiquinone oxidoreductase 15 kDa subunit, complex I-15 kDa nomenclature_status: Official symbol nom.auth.: NDUFS5 full name nom.auth.: NADH:ubiquinone oxidoreductase subunit S5
A0A087X1N8							1						SERPINB6	Serpin B6		CAP, DFNB91, MSTP057, PI-6, PI6, PTI, SPI3 // serpin B6, cytoplasmic antiproteinase, protease inhibitor 6 (placental thrombin inhibitor), serine (or cysteine) proteinase inhibitor, clade B (ovalbumin), member 6, serpin peptidase inhibitor, clade B (ovalbumin), member 6 // serpin family B member 6	Homo sapiens (Human)	http://www.genenames.org/data/hgnc_data.php?hgnc_id=8950	HGNC:8950	395	44822	Serpin_CS; Serpin_dom; Serpin_fam; Serpin_sf							40						http://www.ncbi.nlm.nih.gov/homologene/?term=20956	hsa: SERPINB6	SIMILARITY: Belongs to the serpin family. {ECO:0000256|RuleBase:RU000411, ECO:0000256|SAAS:SAAS00596534}. ----------------------------------------------------------------------- Copyrighted by the UniProt Consortium, see https://www.uniprot.org/terms Distributed under the Creative Commons Attribution-NoDerivs License -----------------------------------------------------------------------			extracellular space; IEA:InterPro.
P22392				2	3						1	1	NME2	Nucleoside diphosphate kinase B	NM23B	NDKB, NDPK-B, NDPKB, NM23-H2, NM23B, PUF // nucleoside diphosphate kinase B, HEL-S-155an, NDP kinase B, c-myc purine-binding transcription factor PUF, c-myc transcription factor, epididymis secretory sperm binding protein Li 155an, histidine protein kinase NDKB, non-metastatic cells 2, protein (NM23) expressed in, non-metastatic cells 2, protein (NM23B) expressed in, nucleotide diphosphate kinase B // NME/NM23 nucleoside diphosphate kinase 2	Homo sapiens (Human)	http://www.genenames.org/data/hgnc_data.php?hgnc_id=7850	HGNC:7850	152	17298	NDK-like_dom; NDK-like_dom_sf; Nucleoside_diP_kinase; Nucleoside_diP_kinase_AS				89	101						47	42	http://www.ncbi.nlm.nih.gov/homologene/?term=133879	hsa: NME2	FUNCTION: Major role in the synthesis of nucleoside triphosphates other than ATP. Negatively regulates Rho activity by interacting with AKAP13/LBC. Acts as a transcriptional activator of the MYC gene; binds DNA non-specifically (PubMed:8392752). Exhibits histidine protein kinase activity. {ECO:0000269|PubMed:15249197, ECO:0000269|PubMed:20946858, ECO:0000269|PubMed:8392752}. CATALYTIC ACTIVITY: ATP + nucleoside diphosphate = ADP + nucleoside triphosphate. CATALYTIC ACTIVITY: ATP + protein L-histidine = ADP + protein N- phospho-L-histidine. COFACTOR: Name=Mg(2+); Xref=ChEBI:CHEBI:18420; Evidence={ECO:0000250}; SUBUNIT: Hexamer of two different chains: A and B (A6, A5B, A4B2, A3B3, A2B4, AB5, B6). Interacts with CAPN8 (By similarity). Interacts with AKAP13. Interacts ITGB1BP1 (via C-terminal domain region). {ECO:0000250, ECO:0000269|PubMed:11919189, ECO:0000269|PubMed:15249197, ECO:0000269|PubMed:1851158}. INTERACTION: P50570:DNM2; NbExp=2; IntAct=EBI-713693, EBI-346547; O14713-1:ITGB1BP1; NbExp=7; IntAct=EBI-713693, EBI-2127367; P15531:NME1; NbExp=2; IntAct=EBI-713693, EBI-741141; SUBCELLULAR LOCATION: Cytoplasm {ECO:0000269|PubMed:16442775}. Nucleus {ECO:0000269|PubMed:16442775}. Cell projection, lamellipodium {ECO:0000269|PubMed:11919189}. Cell projection, ruffle {ECO:0000269|PubMed:11919189}. Note=Isoform 3 is mainly cytoplasmic and isoform 1 and isoform 3 are excluded from the nucleolus. Colocalizes with ITGB1 and ITGB1BP1 at the edge or peripheral ruffles and lamellipodia during the early stages of cell spreading on fibronectin or collagen but not on vitronectin or laminin substrates. {ECO:0000269|PubMed:11919189, ECO:0000269|PubMed:16442775}. ALTERNATIVE PRODUCTS: Event=Alternative splicing; Named isoforms=2; Name=1; Synonyms=NM23-H2; IsoId=P22392-1; Sequence=Displayed; Name=3; Synonyms=NM23-LV; IsoId=P22392-2; Sequence=VSP_036708; Note=Based on a naturally occurring readthrough transcript which produces an NME1-NME2 fusion protein. {ECO:0000250}; TISSUE SPECIFICITY: Isoform 1 and isoform 3 are ubiquitously expressed. {ECO:0000269|PubMed:16442775}. SIMILARITY: Belongs to the NDK family. {ECO:0000305}.	cell adhesion; TAS:HGNC. / CTP biosynthetic process; IEA:InterPro. / GTP biosynthetic process; IEA:InterPro. / integrin-mediated signaling pathway; IDA:UniProtKB. / negative regulation of apoptotic process; IMP:HGNC. / neutrophil degranulation; TAS:Reactome. / nucleobase-containing small molecule interconversion; TAS:Reactome. / nucleoside triphosphate biosynthetic process; IDA:UniProtKB. / positive regulation of epithelial cell proliferation; IMP:HGNC. / positive regulation of keratinocyte differentiation; IMP:HGNC. / positive regulation of transcription by RNA polymerase II; IDA:UniProtKB. / regulation of epidermis development; IMP:HGNC. / regulation of transcription, DNA-templated; TAS:UniProtKB. / transcription, DNA-templated; IEA:UniProtKB-KW. / UTP biosynthetic process; IEA:InterPro.	ATP binding; IEA:UniProtKB-KW. / DNA binding; IEA:UniProtKB-KW. / DNA binding transcription factor activity; TAS:UniProtKB. / metal ion binding; IEA:UniProtKB-KW. / nucleoside diphosphate kinase activity; IDA:UniProtKB. / protein histidine kinase activity; IEA:UniProtKB-EC.	cell periphery; IDA:UniProtKB. / cytoplasm; IDA:UniProtKB. / cytosol; TAS:Reactome. / extracellular exosome; HDA:UniProtKB. / extracellular region; TAS:Reactome. / ficolin-1-rich granule lumen; TAS:Reactome. / lamellipodium; IDA:HGNC. / nucleus; HDA:UniProtKB. / ruffle; IDA:HGNC. / secretory granule lumen; TAS:Reactome.	OrthoDB: Homo sapiens (Human). (Entrez) gene_id: 4831 symbol: NME2 synonyms: NDKB, NDPK-B, NDPKB, NM23-H2, NM23B, PUF dbxrefs: MIM:156491, HGNC:HGNC:7850, Ensembl:ENSG00000243678, Vega:OTTHUMG00000154062 other_designations: nucleoside diphosphate kinase B, HEL-S-155an, NDP kinase B, c-myc purine-binding transcription factor PUF, c-myc transcription factor, epididymis secretory sperm binding protein Li 155an, histidine protein kinase NDKB, non-metastatic cells 2, protein (NM23) expressed in, non-metastatic cells 2, protein (NM23B) expressed in, nucleotide diphosphate kinase B nomenclature_status: Official symbol nom.auth.: NME2 full name nom.auth.: NME/NM23 nucleoside diphosphate kinase 2 OrthoDB: Homo sapiens (Human). (Entrez) gene_id: 4830 symbol: NME1 synonyms: AWD, GAAD, NB, NBS, NDKA, NDPK-A, NDPKA, NM23, NM23-H1 dbxrefs: MIM:156490, HGNC:HGNC:7849, Ensembl:ENSG00000239672, Vega:OTTHUMG00000137474 other_designations: nucleoside diphosphate kinase A, NDP kinase A, granzyme A-activated DNase, metastasis inhibition factor nm23, non-metastatic cells 1, protein (NM23A) expressed in, tumor metastatic process-associated protein nomenclature_status: Official symbol nom.auth.: NME1 full name nom.auth.: NME/NM23 nucleoside diphosphate kinase 1 OrthoDB: Mus musculus (Mouse). (Entrez) gene_id: 18103 symbol: Nme2 synonyms: NM23-H2, NM23B, nm23-M2 dbxrefs: MGI:MGI:97356, Ensembl:ENSMUSG00000020857, Vega:OTTMUSG00000001491 other_designations: nucleoside diphosphate kinase B, NDK B, NDP kinase B, P18, expressed in non-metastatic cells 2 protein, histidine protein kinase NDKB, non-metastatic cells 2, protein (NM23B) expressed in, nucleoside-diphosphate kinase 2 nomenclature_status: Official symbol nom.auth.: Nme2 full name nom.auth.: NME/NM23 nucleoside diphosphate kinase 2 OrthoDB: Rattus norvegicus (Rat). (Entrez) gene_id: 191575 symbol: Nme1 dbxrefs: RGD:70497, Ensembl:ENSRNOG00000002693 other_designations: nucleoside diphosphate kinase A, NDK A, NDP kinase A, NDP kinase beta, expressed in non-metastatic cells 1, protein (NM23A) (nucleoside diphosphate kinase), metastasis inhibition factor NM23, non-metastatic cells 1, protein (NM23A) expressed in, nucloside diphosphate kinase, tumor metastatic process-associated protein nomenclature_status: Official symbol nom.auth.: Nme1 full name nom.auth.: NME/NM23 nucleoside diphosphate kinase 1 OrthoDB: Rattus norvegicus (Rat). (Entrez) gene_id: 83782 symbol: Nme2 synonyms: NDKB, nm23-2, p18-12d dbxrefs: RGD:619877, Ensembl:ENSRNOG00000002671 other_designations: nucleoside diphosphate kinase B, NDK B, NDP kinase B, NDP kinase alpha, P18, expressed in non-metastatic cells 2, histidine protein kinase NDKB, non-metastatic cells 2, protein (NM23B) expressed in nomenclature_status: Official symbol nom.auth.: Nme2 full name nom.auth.: NME/NM23 nucleoside diphosphate kinase 2 OrthoDB: Caenorhabditis elegans. (Entrez) gene_id: 172939 symbol: ndk-1 dbxrefs: WormBase:WBGene00009119 other_designations: Nucleoside diphosphate kinase OrthoDB: Drosophila ananassae (Fruit fly). (Entrez) gene_id: 6505631 symbol: DanaGF22983 synonyms: GF22983, dana_GLEANR_7519 dbxrefs: FLYBASE:FBgn0099977 other_designations: GF22983 gene product from transcript GF22983-RA, DanaGF22983-PA, GF22983-PA nomenclature_status: Official symbol nom.auth.: DanaGF22983 OrthoDB: Danio rerio (Zebrafish) (Brachydanio rerio). (Entrez) gene_id: 335716 symbol: nme2a synonyms: nme2l, si:ch211-119c20.1, wu:fk59e05, zgc:73122 dbxrefs: ZFIN:ZDB-GENE-030131-7656, Ensembl:ENSDARG00000043820, Vega:OTTDARG00000005393 other_designations: nucleoside diphosphate kinase B, non-metastatic cells 2-like, protein (NM23B) expressed in, non-metastatic cells 2a, protein (NM23B) expressed in, novel nucleoside-diphosphate kinase (wu:fk59e05) nomenclature_status: Official symbol nom.auth.: nme2a full name nom.auth.: NME/NM23 nucleoside diphosphate kinase 2a OrthoDB: Nematostella vectensis (Starlet sea anemone). (Entrez) gene_id: 5509503 symbol: NEMVEDRAFT_v1g115087 OrthoDB: Drosophila grimshawi (Fruit fly) (Idiomyia grimshawi). (Entrez) gene_id: 6563061 symbol: DgriGH18934 synonyms: GH18934, dgri_GLEANR_3267 dbxrefs: FLYBASE:FBgn0126401 other_designations: GH18934 gene product from transcript GH18934-RA, DgriGH18934-PA, GH18934, GH18934-PA nomenclature_status: Official symbol nom.auth.: DgriGH18934 OrthoDB: Danio rerio (Zebrafish) (Brachydanio rerio). (Entrez) gene_id: 30084 symbol: nme2b.2 synonyms: NDPK-Z2, NM23-Z2, ndpkz2, nme2b2 dbxrefs: ZFIN:ZDB-GENE-000210-33, Ensembl:ENSDARG00000099420, Vega:OTTDARG00000037706 other_designations: nucleoside diphosphate kinase B, non-metastatic cells 2b.2, protein (NM23B) expressed in, nucleoside diphosphate kinase-Z2 nomenclature_status: Official symbol nom.auth.: nme2b.2 full name nom.auth.: NME/NM23 nucleoside diphosphate kinase 2b, tandem duplicate 2 OrthoDB: Drosophila mojavensis (Fruit fly). (Entrez) gene_id: 6573237 symbol: DmojGI24450 synonyms: GI24450, dmoj_GLEANR_9596 dbxrefs: FLYBASE:FBgn0147172 other_designations: GI24450 gene product from transcript GI24450-RA, DmojGI24450-PA, GI24450-PA nomenclature_status: Official symbol nom.auth.: DmojGI24450 OrthoDB: Canis lupus familiaris (Dog) (Canis familiaris). (Entrez) gene_id: 480559 symbol: NME2 synonyms: NDKB, NM23-C2, NM23B other_designations: nucleoside diphosphate kinase B, C-myc purine-binding transcription factor PUF, NDK B, NDP kinase B, histidine protein kinase NDKB OrthoDB: Drosophila persimilis (Fruit fly). (Entrez) gene_id: 6588256 symbol: DperGL23527 synonyms: GL23527, dper_GLEANR_5862 dbxrefs: FLYBASE:FBgn0161117 other_designations: GL23527 gene product from transcript GL23527-RA, DperGL23527-PA, GL23527, GL23527-PA nomenclature_status: Official symbol nom.auth.: DperGL23527 OrthoDB: Acyrthosiphon pisum (Pea aphid). (Entrez) gene_id: 100144800 symbol: Awd1 dbxrefs: APHIDBASE:ACYPI000025 other_designations: abnormal wing discs 1, abnormal wing disc-like protein OrthoDB: Anopheles gambiae (African malaria mosquito). (Entrez) gene_id: 1269986 symbol: AgaP_AGAP007120 synonyms: AgaP_ENSANGG00000008764, ENSANGG00000008764 dbxrefs: VectorBase:AGAP007120 OrthoDB: Ixodes scapularis (Black-legged tick) (Deer tick). (Entrez) gene_id: 8043249 symbol: IscW_ISCW023074 dbxrefs: VectorBase:ISCW023074 OrthoDB: Acyrthosiphon pisum (Pea aphid). (Entrez) gene_id: 100144867 symbol: Awd2 dbxrefs: APHIDBASE:ACYPI000028 other_designations: abnormal wing discs 2, abnormal wing disks-like protein OrthoDB: Drosophila erecta (Fruit fly). (Entrez) gene_id: 6554566 symbol: DereGG11858 synonyms: GG11858, dere_GLEANR_11918 dbxrefs: FLYBASE:FBgn0104153 other_designations: GG11858 gene product from transcript GG11858-RA, DereGG11858-PA, GG11858-PA nomenclature_status: Official symbol nom.auth.: DereGG11858 OrthoDB: Drosophila willistoni (Fruit fly). (Entrez) gene_id: 6648171 symbol: LOC6648171 synonyms: GK10972, GK10972-PA other_designations: nucleoside diphosphate kinase, DwilGK10972, DwilGK10972-PA, dwil_GLEANR_11223 OrthoDB: Xenopus tropicalis (Western clawed frog) (Silurana tropicalis). (Entrez) gene_id: 448725 symbol: nme2 synonyms: NM23-X1, ndpk-b, ndpkb, nm23-h2, nm23b, nm23ndk, nme2-a, nme2-b, puf dbxrefs: Xenbase:XB-GENE-923233 other_designations: nucleoside diphosphate kinase B, ndk a1, ndk a2, non-metastatic cells 2, protein (NM23B) expressed in nomenclature_status: Official symbol nom.auth.: nme2 full name nom.auth.: NME/NM23 nucleoside diphosphate kinase 2 OrthoDB: Aedes aegypti (Yellowfever mosquito) (Culex aegypti). (Entrez) gene_id: 5576170 symbol: LOC5576170 synonyms: AAEL012359 other_designations: nucleoside diphosphate kinase OrthoDB: Drosophila melanogaster (Fruit fly). (Entrez) gene_id: 43739 symbol: awd synonyms: 1084/08, Awd, BcDNA:GM19775, BcDNA:RH27794, CG2210, DmelCG2210, K-pn, Kpn, NDKB, NDPK, Nm23, Nm23/awd, anon-EST:Liang-2.27, anon-EST:Liang-2.28, anon-WO0172774.80, anon-WO0172774.82, clone 2.27, clone 2.28, e(shi)A, eshiA, l(3)L8700, l(3)j2A4 dbxrefs: FLYBASE:FBgn0000150 other_designations: abnormal wing discs, CG2210-PC, CG2210-PD, CG2210-PE, Killer-of-prune, NDP kinase, abnormal wing disc, abnormal wings disc, awd-PC, awd-PD, awd-PE, killer of prune, nucleoside diphosphate kinase nomenclature_status: Official symbol nom.auth.: awd full name nom.auth.: abnormal wing discs OrthoDB: Hydra vulgaris (Hydra) (Hydra attenuata). (Entrez) gene_id: 100207502 symbol: LOC100207502 other_designations: nucleoside diphosphate kinase-like, nucleoside diphosphate kinase OrthoDB: Drosophila sechellia (Fruit fly). (Entrez) gene_id: 6619521 symbol: DsecGM16421 synonyms: GM16421, dsec_GLEANR_17549 dbxrefs: FLYBASE:FBgn0171336 other_designations: GM16421 gene product from transcript GM16421-RA, DsecGM16421-PA, GM16421, GM16421-PA nomenclature_status: Official symbol nom.auth.: DsecGM16421 OrthoDB: Branchiostoma floridae (Florida lancelet) (Amphioxus). (Entrez) gene_id: 7231624 symbol: BRAFLDRAFT_57540 OrthoDB: Drosophila simulans (Fruit fly). (Entrez) gene_id: 6730369 symbol: DsimGD16337 synonyms: Dsim_GD16337, GD16337, dsim_GLEANR_1656 dbxrefs: FLYBASE:FBgn0187960 other_designations: GD16337 gene product from transcript GD16337-RA, DsimGD16337-PA, GD16337-PA nomenclature_status: Official symbol nom.auth.: DsimGD16337 OrthoDB: Drosophila pseudoobscura pseudoobscura (Fruit fly). (Entrez) gene_id: 6897407 symbol: DpseGA27289 synonyms: GA27289, dpse_GLEANR_5741 dbxrefs: FLYBASE:FBgn0248657 other_designations: GA27289 gene product from transcript GA27289-RA, DpseGA27289-PA, GA27289-PA nomenclature_status: Official symbol nom.auth.: DpseGA27289 OrthoDB: Branchiostoma floridae (Florida lancelet) (Amphioxus). (Entrez) gene_id: 7221606 symbol: BRAFLDRAFT_69640 OrthoDB: Gallus gallus (Chicken). (Entrez) gene_id: 395916 symbol: NME2 synonyms: CNDPK dbxrefs: CGNC:49549, Ensembl:ENSGALG00000002932 other_designations: nucleoside diphosphate kinase, NDK, NDP kinase, non-metastatic cells 2, protein (NM23B) expressed in nomenclature_status: Interim symbol nom.auth.: NME2 full name nom.auth.: NME/NM23 nucleoside diphosphate kinase 2 OrthoDB: Sus scrofa (Pig). (Entrez) gene_id: 733683 symbol: NME2 dbxrefs: Ensembl:ENSSSCG00000017591 other_designations: nucleoside diphosphate kinase B, NDK B, NDP kinase B, c-myc transcription factor, histidine protein kinase NDKB, nm23-H2, non-metastatic cells 2, protein (NM23B) expressed in OrthoDB: Bos taurus (Bovine). (Entrez) gene_id: 615447 symbol: NME2 dbxrefs: Ensembl:ENSBTAG00000047186 other_designations: nucleoside diphosphate kinase B, NDK B, NDP kinase B, histidine protein kinase NDKB OrthoDB: Nematostella vectensis (Starlet sea anemone). (Entrez) gene_id: 5509518 symbol: NEMVEDRAFT_v1g169568 OrthoDB: Canis lupus familiaris (Dog) (Canis familiaris). (Entrez) gene_id: 480558 symbol: NME1 synonyms: NM23-C1, NM23A dbxrefs: Ensembl:ENSCAFG00000023628 other_designations: nucleoside diphosphate kinase A, NDK A, NDP kinase A, expressed in non-metastatic cells 1 OrthoDB: Drosophila virilis (Fruit fly). (Entrez) gene_id: 6629328 symbol: DvirGJ24119 synonyms: GJ24119, dvir_GLEANR_9422 dbxrefs: FLYBASE:FBgn0211203 other_designations: GJ24119 gene product from transcript GJ24119-RA, DvirGJ24119-PA, GJ24119-PA nomenclature_status: Official symbol nom.auth.: DvirGJ24119 OrthoDB: Culex quinquefasciatus (Southern house mosquito) (Culex pungens). (Entrez) gene_id: 6036269 symbol: CpipJ_CPIJ004571 dbxrefs: VectorBase:CPIJ004571
A0A0A6YYG9					3								ARPC4-TTLL3	Protein ARPC4-TTLL3		// ARPC4-TTLL3 fusion protein, ARPC4-TTLL3 read-through transcript // ARPC4-TTLL3 readthrough	Homo sapiens (Human)	http://www.genenames.org/data/hgnc_data.php?hgnc_id=38830	HGNC:38830	625	71719	ARPC2/4; ARPC4; TTL/TTLL_fam; TTLL3					97								http://www.ncbi.nlm.nih.gov/homologene/?term=130395	hsa: ARPC4-TTLL3	----------------------------------------------------------------------- Copyrighted by the UniProt Consortium, see https://www.uniprot.org/terms Distributed under the Creative Commons Attribution-NoDerivs License -----------------------------------------------------------------------	actin filament polymerization; IEA:InterPro. / Arp2/3 complex-mediated actin nucleation; IEA:InterPro. / protein polyglycylation; IEA:InterPro.	protein-glycine ligase activity; IEA:InterPro.	Arp2/3 protein complex; IEA:InterPro.
O43818		2		5	9			6		9	4	9	RRP9	U3 small nucleolar RNA-interacting protein 2	RNU3IP2, U355K	RNU3IP2, U3-55K // U3 small nucleolar RNA-interacting protein 2, RNA, U3 small nucleolar interacting protein 2, RRP9 homolog, RRP9, small subunit (SSU) processome component, homolog, U3 small nucleolar ribonucleoprotein-associated 55 kDa protein, U3 snoRNP-associated 55-kDa protein, ribosomal RNA processing 9, small subunit (SSU) processome component, homolog // ribosomal RNA processing 9, U3 small nucleolar RNA binding protein	Homo sapiens (Human)	http://www.genenames.org/data/hgnc_data.php?hgnc_id=16829	HGNC:16829	475	51841	G-protein_beta_WD-40_rep; WD40/YVTN_repeat-like_dom_sf; WD40_repeat; WD40_repeat_CS; WD40_repeat_dom; WD40_repeat_dom_sf		64		219	535			223		406	132	440	http://www.ncbi.nlm.nih.gov/homologene/?term=3452	hsa: RRP9 sce: RRP9 dme: U3-55K	FUNCTION: Component of a nucleolar small nuclear ribonucleoprotein particle (snoRNP) thought to participate in the processing and modification of pre-ribosomal RNA. SUBUNIT: Interacts specifically with the U3 small nucleolar RNA (U3 snoRNA). Binds a sub-fragment of the U3 snoRNA surrounding the B/C motif (3UBC). This association with the U3BC RNA is dependent on the binding of a protein called 15.5K to the box B/C motif. The association of the protein with the U3BC RNA was found to be also dependent on a conserved RNA structure that flanks the box B/C motif. {ECO:0000269|PubMed:10982864, ECO:0000269|PubMed:12381732}. SUBCELLULAR LOCATION: Nucleus, nucleolus {ECO:0000269|PubMed:12429849}. DOMAIN: The WD domains are required for nucleolar localization and U3 small nucleolar RNAs binding. SIMILARITY: Belongs to the WD repeat RRP9 family. {ECO:0000305}.	rRNA processing; IBA:GO_Central.	RNA binding; HDA:UniProtKB.	box C/D snoRNP complex; IDA:UniProtKB. / nucleolus; IDA:GO_Central. / nucleoplasm; TAS:Reactome. / small-subunit processome; IBA:GO_Central.	OrthoDB: Homo sapiens (Human). (Entrez) gene_id: 9136 symbol: RRP9 synonyms: RNU3IP2, U3-55K dbxrefs: HGNC:HGNC:16829, Ensembl:ENSG00000114767, Vega:OTTHUMG00000156930 other_designations: U3 small nucleolar RNA-interacting protein 2, RNA, U3 small nucleolar interacting protein 2, RRP9 homolog, RRP9, small subunit (SSU) processome component, homolog, U3 small nucleolar ribonucleoprotein-associated 55 kDa protein, U3 snoRNP-associated 55-kDa protein, ribosomal RNA processing 9, small subunit (SSU) processome component, homolog nomenclature_status: Official symbol nom.auth.: RRP9 full name nom.auth.: ribosomal RNA processing 9, U3 small nucleolar RNA binding protein OrthoDB: Mus musculus (Mouse). (Entrez) gene_id: 27966 symbol: Rrp9 synonyms: 55kDa, D19435, D9Wsu10e, Rnu3ip2, U3-55k dbxrefs: MGI:MGI:2384313, Ensembl:ENSMUSG00000041506, Vega:OTTMUSG00000033577 other_designations: U3 small nucleolar RNA-interacting protein 2, RNA, U3 small nucleolar interacting protein 2, RRP9 homolog, U3 small nucleolar ribonucleoprotein-associated 55 kDa protein, U3 snoRNP-associated 55-kDa protein, U3 snoRNP-associated protein nomenclature_status: Official symbol nom.auth.: Rrp9 full name nom.auth.: RRP9, small subunit (SSU) processome component, homolog (yeast) OrthoDB: Rattus norvegicus (Rat). (Entrez) gene_id: 363134 symbol: Rrp9 synonyms: Rnu3ip2 dbxrefs: RGD:1307881, Ensembl:ENSRNOG00000012927 other_designations: U3 small nucleolar RNA-interacting protein 2, RNA, U3 small nucleolar interacting protein 2, RRP9, small subunit (SSU) processome component, homolog, ribosomal RNA processing 9, small subunit (SSU) processome component, homolog nomenclature_status: Official symbol nom.auth.: Rrp9 full name nom.auth.: ribosomal RNA processing 9, U3 small nucleolar RNA binding protein OrthoDB: Caenorhabditis elegans. (Entrez) gene_id: 173461 symbol: T02H6.1 dbxrefs: WormBase:WBGene00020171 other_designations: hypothetical protein OrthoDB: Drosophila virilis (Fruit fly). (Entrez) gene_id: 6626091 symbol: DvirGJ21560 synonyms: GJ21560, dvir_GLEANR_6907 dbxrefs: FLYBASE:FBgn0208680 other_designations: GJ21560 gene product from transcript GJ21560-RA, DvirGJ21560-PA, GJ21560-PA nomenclature_status: Official symbol nom.auth.: DvirGJ21560 OrthoDB: Drosophila willistoni (Fruit fly). (Entrez) gene_id: 6643308 symbol: LOC6643308 synonyms: GK22122, GK22122-PA other_designations: U3 small nucleolar RNA-interacting protein 2, DwilGK22122, DwilGK22122-PA, dwil_GLEANR_5226 OrthoDB: Branchiostoma floridae (Florida lancelet) (Amphioxus). (Entrez) gene_id: 7215282 symbol: BRAFLDRAFT_203639 OrthoDB: Anopheles gambiae (African malaria mosquito). (Entrez) gene_id: 1276034 symbol: AgaP_AGAP005320 synonyms: AgaP_ENSANGG00000018590, ENSANGG00000018590 dbxrefs: VectorBase:AGAP005320 OrthoDB: Drosophila melanogaster (Fruit fly). (Entrez) gene_id: 3346176 symbol: U3-55K synonyms: CG10220, CG33505, DmelCG33505 dbxrefs: FLYBASE:FBgn0053505 other_designations: U3 small nuclear riboprotein factor 55K, CG33505-PA, U3-55K-PA nomenclature_status: Official symbol nom.auth.: U3-55K full name nom.auth.: U3 small nuclear riboprotein factor 55K OrthoDB: Drosophila grimshawi (Fruit fly) (Idiomyia grimshawi). (Entrez) gene_id: 6569092 symbol: DgriGH22986 synonyms: GH22986, dgri_GLEANR_7291 dbxrefs: FLYBASE:FBgn0130443 other_designations: GH22986 gene product from transcript GH22986-RA, DgriGH22986-PA, GH22986, GH22986-PA nomenclature_status: Official symbol nom.auth.: DgriGH22986 OrthoDB: Drosophila yakuba (Fruit fly). (Entrez) gene_id: 6530454 symbol: DyakGE12278 synonyms: GE12278, dyak_GLEANR_12545 dbxrefs: FLYBASE:FBgn0230034 other_designations: GE12278 gene product from transcript GE12278-RA, DyakGE12278-PA, GE12278-PA nomenclature_status: Official symbol nom.auth.: DyakGE12278 OrthoDB: Drosophila simulans (Fruit fly). (Entrez) gene_id: 6734552 symbol: DsimGD25649 synonyms: Dsim_GD25649, GD25649, dsim_GLEANR_9639 dbxrefs: FLYBASE:FBgn0196934 other_designations: GD25649 gene product from transcript GD25649-RA, DsimGD25649-PA, GD25649-PA nomenclature_status: Official symbol nom.auth.: DsimGD25649 OrthoDB: Ixodes scapularis (Black-legged tick) (Deer tick). (Entrez) gene_id: 8053153 symbol: IscW_ISCW005880 dbxrefs: VectorBase:ISCW005880 OrthoDB: Bos taurus (Bovine). (Entrez) gene_id: 614025 symbol: RRP9 dbxrefs: VGNC:VGNC:34172, BGD:BT26382, Ensembl:ENSBTAG00000000670 other_designations: U3 small nucleolar RNA-interacting protein 2, RNA, U3 small nucleolar interacting protein 2, RRP9, small subunit (SSU) processome component, homolog, ribosomal RNA processing 9, small subunit (SSU) processome component, homolog nomenclature_status: Official symbol nom.auth.: RRP9 full name nom.auth.: ribosomal RNA processing 9, U3 small nucleolar RNA binding protein OrthoDB: Branchiostoma floridae (Florida lancelet) (Amphioxus). (Entrez) gene_id: 7218465 symbol: BRAFLDRAFT_203365 OrthoDB: Culex quinquefasciatus (Southern house mosquito) (Culex pungens). (Entrez) gene_id: 6052126 symbol: CpipJ_CPIJ017825 dbxrefs: VectorBase:CPIJ017825 OrthoDB: Tribolium castaneum (Red flour beetle). (Entrez) gene_id: 655274 symbol: LOC655274 other_designations: U3 small nucleolar RNA-interacting protein 2, AUGUSTUS-3.0.2_14174, GLEAN_14174, U3 small nucleolar RNA-interacting protein 2-like Protein OrthoDB: Drosophila mojavensis (Fruit fly). (Entrez) gene_id: 6579776 symbol: DmojGI18954 synonyms: GI18954, dmoj_GLEANR_3891 dbxrefs: FLYBASE:FBgn0141693 other_designations: GI18954 gene product from transcript GI18954-RA, DmojGI18954-PA, GI18954-PA nomenclature_status: Official symbol nom.auth.: DmojGI18954 OrthoDB: Drosophila persimilis (Fruit fly). (Entrez) gene_id: 6593128 symbol: DperGL17526 synonyms: GL17526, dper_GLEANR_19325 dbxrefs: FLYBASE:FBgn0155129 other_designations: GL17526 gene product from transcript GL17526-RA, DperGL17526-PA, GL17526, GL17526-PA nomenclature_status: Official symbol nom.auth.: DperGL17526 OrthoDB: Nematostella vectensis (Starlet sea anemone). (Entrez) gene_id: 5506058 symbol: NEMVEDRAFT_v1g246398 OrthoDB: Drosophila sechellia (Fruit fly). (Entrez) gene_id: 6609219 symbol: DsecGM20172 synonyms: GM20172, dsec_GLEANR_2994 dbxrefs: FLYBASE:FBgn0175055 other_designations: GM20172 gene product from transcript GM20172-RA, DsecGM20172-PA, GM20172, GM20172-PA nomenclature_status: Official symbol nom.auth.: DsecGM20172 OrthoDB: Drosophila pseudoobscura pseudoobscura (Fruit fly). (Entrez) gene_id: 4805232 symbol: DpseGA10166 synonyms: GA10166, dpse_GLEANR_13941 dbxrefs: FLYBASE:FBgn0070225 other_designations: GA10166 gene product from transcript GA10166-RA, DpseGA10166-PA, GA10166-PA nomenclature_status: Official symbol nom.auth.: DpseGA10166 OrthoDB: Drosophila ananassae (Fruit fly). (Entrez) gene_id: 6494941 symbol: DanaGF12083 synonyms: GF12083, dana_GLEANR_12094 dbxrefs: FLYBASE:FBgn0089122 other_designations: GF12083 gene product from transcript GF12083-RA, DanaGF12083-PA, GF12083-PA, uncharacterized protein nomenclature_status: Official symbol nom.auth.: DanaGF12083 OrthoDB: Drosophila erecta (Fruit fly). (Entrez) gene_id: 6549107 symbol: DereGG22389 synonyms: GG22389, dere_GLEANR_7124 dbxrefs: FLYBASE:FBgn0114561 other_designations: GG22389 gene product from transcript GG22389-RA, DereGG22389-PA, GG22389-PA nomenclature_status: Official symbol nom.auth.: DereGG22389
Q5BJF6					4			1					ODF2	Outer dense fiber protein 2	Cenexin 1	CT134, ODF2/1, ODF2/2, ODF84 // outer dense fiber protein 2, cancer/testis antigen 134, cenexin 1, outer dense fiber of sperm tails, 84-kD, sperm tail structural protein, testis tissue sperm-binding protein Li 51e // outer dense fiber of sperm tails 2	Homo sapiens (Human)	http://www.genenames.org/data/hgnc_data.php?hgnc_id=8114	HGNC:8114	829	95401	Odf2-rel					200			44					http://www.ncbi.nlm.nih.gov/homologene/?term=1907	hsa: ODF2	FUNCTION: Seems to be a major component of sperm tail outer dense fibers (ODF). ODFs are filamentous structures located on the outside of the axoneme in the midpiece and principal piece of the mammalian sperm tail and may help to maintain the passive elastic structures and elastic recoil of the sperm tail. May have a modulating influence on sperm motility. Functions as a general scaffold protein that is specifically localized at the distal/subdistal appendages of mother centrioles. Component of the centrosome matrix required for the localization of PLK1 and NIN to the centrosomes. Required for the formation and/or maintenance of normal CETN1 assembly. {ECO:0000269|PubMed:16966375}. SUBUNIT: Self-associates. Associates with microtubules and forms a fibrillar structure partially linked to the microtubule network. Interacts via its C-terminus with PLK1 (PubMed:16966375). Interacts with ODF1 (By similarity). Interacts with MARK4; the interaction is required for localization of ODF2 to centrioles (PubMed:23400999). {ECO:0000250|UniProtKB:A3KGV1, ECO:0000269|PubMed:16966375, ECO:0000269|PubMed:23400999}. SUBCELLULAR LOCATION: Cytoplasm, cytoskeleton, microtubule organizing center, centrosome {ECO:0000269|PubMed:16966375}. Cell projection, cilium {ECO:0000250|UniProtKB:A3KGV1}. Cytoplasm, cytoskeleton, microtubule organizing center, centrosome, centriole {ECO:0000269|PubMed:23400999}. Cytoplasm, cytoskeleton, spindle pole {ECO:0000250|UniProtKB:A3KGV1}. Note=Localized at the microtubule organizing centers in interphase and spindle poles in mitosis. Localized at the distal/subdistal appendages of mother centrioles. {ECO:0000250|UniProtKB:A3KGV1}. ALTERNATIVE PRODUCTS: Event=Alternative splicing; Named isoforms=10; Name=1; IsoId=Q5BJF6-1; Sequence=Displayed; Name=2; IsoId=Q5BJF6-2; Sequence=VSP_027665, VSP_027667; Note=No experimental confirmation available.; Name=3; Synonyms=Cenexin 1; IsoId=Q5BJF6-3; Sequence=VSP_027666, VSP_027667; Name=4; Synonyms=Cenexin 1 variant 1; IsoId=Q5BJF6-4; Sequence=VSP_027666; Name=5; Synonyms=Cenexin 1, ODF2/1; IsoId=Q5BJF6-5; Sequence=VSP_027667, VSP_027668, VSP_027669; Note=Major.; Name=6; Synonyms=Isoform 3, ODF2/2; IsoId=Q5BJF6-6; Sequence=VSP_027668, VSP_027669; Name=7; IsoId=Q5BJF6-7; Sequence=VSP_042071, VSP_027668, VSP_027669; Name=8; IsoId=Q5BJF6-8; Sequence=VSP_042070, VSP_027667, VSP_027668, VSP_027669; Name=9; IsoId=Q5BJF6-9; Sequence=VSP_027666, VSP_042072, VSP_027668, VSP_027669; Name=10; IsoId=Q5BJF6-10; Sequence=VSP_044946, VSP_027668, VSP_027669; Note=No experimental confirmation available.; TISSUE SPECIFICITY: Testis-specific (at protein level). Highly expressed in cytoplasm of step 2 round spermatids. Detected in the middle piece and extends to about half the principal piece of the sperm tails. {ECO:0000269|PubMed:10381817}. PTM: Tyrosine phosphorylated. {ECO:0000250|UniProtKB:Q2MJU7}. SIMILARITY: Belongs to the ODF2 family. {ECO:0000305}. SEQUENCE CAUTION: Sequence=AAC08409.1; Type=Erroneous initiation; Note=Translation N-terminally extended.; Evidence={ECO:0000305};	centriole-centriole cohesion; IGI:GO_Central. / ciliary basal body-plasma membrane docking; TAS:Reactome. / G2/M transition of mitotic cell cycle; TAS:Reactome. / multicellular organism development; IEA:UniProtKB-KW. / protein localization; IMP:GO_Central. / regulation of cilium assembly; IMP:UniProtKB. / regulation of G2/M transition of mitotic cell cycle; TAS:Reactome. / spermatid development; IEA:Ensembl.	Rab GTPase binding; IPI:UniProtKB. / structural molecule activity; TAS:ProtInc.	centriolar subdistal appendage; IDA:GO_Central. / centriole; IDA:UniProtKB. / centrosome; IDA:UniProtKB. / ciliary basal body; IDA:UniProtKB. / ciliary transition fiber; IEA:Ensembl. / cilium; IDA:UniProtKB. / cytosol; TAS:Reactome. / microtubule; IEA:UniProtKB-KW. / nucleus; HDA:UniProtKB. / outer dense fiber; IEA:Ensembl. / spindle pole; IEA:UniProtKB-SubCell.
P10155		1			1			3				1	TROVE2	60 kDa SS-A/Ro ribonucleoprotein	RO60, SSA2	RO60, RORNP, SSA2 // 60 kDa SS-A/Ro ribonucleoprotein, 60 kDa ribonucleoprotein Ro, Sjogren syndrome antigen A2 (60kD, ribonucleoprotein autoantigen SS-A/Ro), gastric cancer multi-drug resistance protein, sjoegren syndrome type A antigen // TROVE domain family member 2	Homo sapiens (Human)	http://www.genenames.org/data/hgnc_data.php?hgnc_id=11313	HGNC:11313	538	60671	TROVE_dom; TROVE_dom_sf; vWFA_dom_sf		44			48			123				47	http://www.ncbi.nlm.nih.gov/homologene/?term=3383	hsa: TROVE2	FUNCTION: RNA-binding protein that binds to misfolded non-coding RNAs, pre-5S rRNA, and several small cytoplasmic RNA molecules known as Y RNAs. May stabilize some of these RNAs and protect them from degradation. {ECO:0000269|PubMed:18056422}. FUNCTION: May play roles in cilia formation and/or maintenance. {ECO:0000250}. SUBUNIT: Identified in a IGF2BP1-dependent mRNP granule complex containing untranslated mRNAs. Found in a complex with PUF60 and Y5 RNA. Interacts with RIP11. {ECO:0000269|PubMed:10545525, ECO:0000269|PubMed:10668799, ECO:0000269|PubMed:17289661}. SUBCELLULAR LOCATION: Cytoplasm {ECO:0000269|PubMed:17289661}. Note=Localized in cytoplasmic mRNP granules containing untranslated mRNAs. ALTERNATIVE PRODUCTS: Event=Alternative splicing; Named isoforms=5; Name=Long; IsoId=P10155-1; Sequence=Displayed; Name=Short; Synonyms=60E2; IsoId=P10155-2; Sequence=VSP_005911, VSP_005912; Name=3; IsoId=P10155-3; Sequence=VSP_045262; Name=4; IsoId=P10155-4; Sequence=VSP_045797; Name=5; IsoId=P10155-5; Sequence=VSP_054041; DOMAIN: The horseshoe-shaped TROVE domain is built with 7 helical HEAT-like repeats, and is closed by the VWFA-like domain giving rise to a ring-shaped monomer. Single-stranded RNA is bound in the positively charged central cavity (By similarity). {ECO:0000250|UniProtKB:P42700}. DOMAIN: The MIDAS-like motif in the VWFA-like domain binds divalent metal cations. {ECO:0000250|UniProtKB:P42700}. MISCELLANEOUS: Antibodies against normal cellular SSA2 protein are found in sera from patients with systemic lupus erythematosus (SLE). SIMILARITY: Belongs to the Ro 60 kDa family. {ECO:0000305}.	cilium assembly; IEA:Ensembl. / immune system development; IEA:Ensembl. / response to UV; IEA:Ensembl. / smoothened signaling pathway; IEA:Ensembl. / transcription by RNA polymerase III; TAS:ProtInc.	metal ion binding; IEA:UniProtKB-KW. / RNA binding; TAS:ProtInc. / U2 snRNA binding; IEA:Ensembl.	cytosol; IDA:HPA. / intracellular ribonucleoprotein complex; IDA:UniProtKB. / nucleoplasm; IDA:HPA.	OrthoDB: Homo sapiens (Human). (Entrez) gene_id: 6738 symbol: TROVE2 synonyms: RO60, RORNP, SSA2 dbxrefs: MIM:600063, HGNC:HGNC:11313, Ensembl:ENSG00000116747, Vega:OTTHUMG00000035675 other_designations: 60 kDa SS-A/Ro ribonucleoprotein, 60 kDa ribonucleoprotein Ro, Sjogren syndrome antigen A2 (60kD, ribonucleoprotein autoantigen SS-A/Ro), gastric cancer multi-drug resistance protein, sjoegren syndrome type A antigen nomenclature_status: Official symbol nom.auth.: TROVE2 full name nom.auth.: TROVE domain family member 2 OrthoDB: Mus musculus (Mouse). (Entrez) gene_id: 20822 symbol: Trove2 synonyms: 1810007I17Rik, A530054J02Rik, AI646302, SS-A/Ro, Ssa, Ssa2 dbxrefs: MGI:MGI:106652, Ensembl:ENSMUSG00000018199, Vega:OTTMUSG00000021864 other_designations: 60 kDa SS-A/Ro ribonucleoprotein, 60 kDa Ro protein, 60 kDa ribonucleoprotein Ro, Sjogren syndrome antigen A2, roRNP nomenclature_status: Official symbol nom.auth.: Trove2 full name nom.auth.: TROVE domain family, member 2 OrthoDB: Rattus norvegicus (Rat). (Entrez) gene_id: 304833 symbol: Trove2 synonyms: Ssa2 dbxrefs: RGD:1305083, Ensembl:ENSRNOG00000003434 other_designations: 60 kDa SS-A/Ro ribonucleoprotein, Sjogren syndrome antigen A2 nomenclature_status: Official symbol nom.auth.: Trove2 full name nom.auth.: TROVE domain family, member 2 OrthoDB: Caenorhabditis elegans. (Entrez) gene_id: 179425 symbol: rop-1 dbxrefs: WormBase:WBGene00004405 other_designations: 60 kDa SS-A/Ro ribonucleoprotein homolog OrthoDB: Aedes aegypti (Yellowfever mosquito) (Culex aegypti). (Entrez) gene_id: 5578018 symbol: LOC5578018 synonyms: AAEL003382 other_designations: 60 kDa SS-A/Ro ribonucleoprotein homolog OrthoDB: Tribolium castaneum (Red flour beetle). (Entrez) gene_id: 656827 symbol: LOC656827 other_designations: 60 kDa SS-A/Ro ribonucleoprotein, 60 kDa SS-A/Ro ribonucleoprotein-like Protein, AUGUSTUS-3.0.2_11317, GLEAN_11317 OrthoDB: Branchiostoma floridae (Florida lancelet) (Amphioxus). (Entrez) gene_id: 7223960 symbol: BRAFLDRAFT_57459 OrthoDB: Ixodes scapularis (Black-legged tick) (Deer tick). (Entrez) gene_id: 8038638 symbol: IscW_ISCW012296 dbxrefs: VectorBase:ISCW012296 OrthoDB: Anopheles gambiae (African malaria mosquito). (Entrez) gene_id: 1281251 symbol: AgaP_AGAP001871 synonyms: AgaP_ENSANGG00000018380, ENSANGG00000018380 dbxrefs: VectorBase:AGAP001871 OrthoDB: Nematostella vectensis (Starlet sea anemone). (Entrez) gene_id: 5519365 symbol: NEMVEDRAFT_v1g199545 OrthoDB: Culex quinquefasciatus (Southern house mosquito) (Culex pungens). (Entrez) gene_id: 6041800 symbol: CpipJ_CPIJ008929 dbxrefs: VectorBase:CPIJ008929
F5H2Z3						3							UBC	Polyubiquitin-C			Homo sapiens (Human)	http://www.genenames.org/data/hgnc_data.php?hgnc_id=12468	HGNC:12468	136	15310	Ubiquitin; Ubiquitin-like_domsf; Ubiquitin_CS; Ubiquitin_dom						99									----------------------------------------------------------------------- Copyrighted by the UniProt Consortium, see https://www.uniprot.org/terms Distributed under the Creative Commons Attribution-NoDerivs License -----------------------------------------------------------------------
D6RDG3		1	1	1	1	1				1		1	BTF3	Transcription factor BTF3			Homo sapiens (Human)	http://www.genenames.org/data/hgnc_data.php?hgnc_id=1125	HGNC:1125	109	11802	NAC_A/B_dom_sf; Nas_poly-pep-assoc_cplx_dom		56	75	60	83	62				52		57			SIMILARITY: Belongs to the NAC-beta family. {ECO:0000256|RuleBase:RU361272}. ----------------------------------------------------------------------- Copyrighted by the UniProt Consortium, see https://www.uniprot.org/terms Distributed under the Creative Commons Attribution-NoDerivs License -----------------------------------------------------------------------			cytosol; IDA:HPA.
P52747					2								ZNF143	Zinc finger protein 143	SBF, STAF	SBF, STAF, pHZ-1 // zinc finger protein 143, SPH-binding factor, hStaf, selenocysteine tRNA gene transcription-activating factor, transcriptional activator Staf // zinc finger protein 143	Homo sapiens (Human)	http://www.genenames.org/data/hgnc_data.php?hgnc_id=12928	HGNC:12928	638	68896	Znf_C2H2_sf; Znf_C2H2_type					60								http://www.ncbi.nlm.nih.gov/homologene/?term=56444	hsa: ZNF143	FUNCTION: Transcriptional activator. Activates the gene for selenocysteine tRNA (tRNAsec). Binds to the SPH motif of small nuclear RNA (snRNA) gene promoters. Participates in efficient U6 RNA polymerase III transcription via its interaction with CHD8. {ECO:0000269|PubMed:17938208, ECO:0000269|PubMed:9776743}. SUBUNIT: Interacts with CHD8. {ECO:0000269|PubMed:17938208}. INTERACTION: P25800:LMO1; NbExp=4; IntAct=EBI-2849334, EBI-8639312; SUBCELLULAR LOCATION: Nucleus {ECO:0000305}. ALTERNATIVE PRODUCTS: Event=Alternative splicing; Named isoforms=3; Name=1; IsoId=P52747-1; Sequence=Displayed; Name=2; IsoId=P52747-2; Sequence=VSP_036978; Name=3; IsoId=P52747-3; Sequence=VSP_055109; Note=No experimental confirmation available.; TISSUE SPECIFICITY: Expressed in all tissues tested, with the strongest expression in ovary. SIMILARITY: Belongs to the GLI C2H2-type zinc-finger protein family. {ECO:0000305}. SEQUENCE CAUTION: Sequence=AAC50266.1; Type=Erroneous initiation; Evidence={ECO:0000305}; Sequence=AAH20219.1; Type=Erroneous initiation; Evidence={ECO:0000305}; Sequence=BAF83822.1; Type=Erroneous initiation; Evidence={ECO:0000305};	positive regulation of transcription by RNA polymerase II; IDA:NTNU_SB. / regulation of transcription by RNA polymerase II; TAS:ProtInc. / regulation of transcription by RNA polymerase III; TAS:ProtInc. / snRNA transcription by RNA polymerase II; TAS:Reactome. / transcription by RNA polymerase II; TAS:ProtInc. / transcription by RNA polymerase III; TAS:ProtInc.	metal ion binding; IEA:UniProtKB-KW. / RNA polymerase II proximal promoter sequence-specific DNA binding; IDA:NTNU_SB. / RNA polymerase II transcription factor activity, sequence-specific DNA binding; NAS:NTNU_SB. / transcriptional activator activity, RNA polymerase II proximal promoter sequence-specific DNA binding; IDA:NTNU_SB.	nucleoplasm; TAS:Reactome.
Q9BST9					1								RTKN	Rhotekin	RTKN1	// rhotekin // rhotekin	Homo sapiens (Human)	http://www.genenames.org/data/hgnc_data.php?hgnc_id=10466	HGNC:10466	563	62667	AHD; HR1_rho-bd; PH-like_dom_sf; PH_domain; RTKN					57								http://www.ncbi.nlm.nih.gov/homologene/?term=7522	hsa: RTKN	FUNCTION: Mediates Rho signaling to activate NF-kappa-B and may confer increased resistance to apoptosis to cells in gastric tumorigenesis. May play a novel role in the organization of septin structures. {ECO:0000269|PubMed:10940294, ECO:0000269|PubMed:15480428, ECO:0000269|PubMed:16007136}. SUBUNIT: Interacts via its C-terminal region with the TAX1BP3 PDZ domain. This interaction facilitates Rho-mediated activation of the c-Fos serum response element (SRE). Interacts with SEPT9. Specifically binds to GTP-bound RHOA, RHOB and RHOC and inhibits their GTPase activity. {ECO:0000250|UniProtKB:Q8C6B2, ECO:0000269|PubMed:10940294, ECO:0000269|PubMed:16007136}. INTERACTION: P61586:RHOA; NbExp=6; IntAct=EBI-446694, EBI-446668; Q9QUI0:Rhoa (xeno); NbExp=2; IntAct=EBI-446694, EBI-643583; O60504:SORBS3; NbExp=3; IntAct=EBI-446694, EBI-741237; O60504-2:SORBS3; NbExp=3; IntAct=EBI-446694, EBI-1222956; ALTERNATIVE PRODUCTS: Event=Alternative splicing; Named isoforms=3; Name=1 {ECO:0000269|PubMed:10873388}; IsoId=Q9BST9-1; Sequence=Displayed; Name=2 {ECO:0000269|PubMed:15489334}; IsoId=Q9BST9-2; Sequence=VSP_052004; Note=No experimental confirmation available.; Name=3 {ECO:0000269|PubMed:10940294}; IsoId=Q9BST9-3; Sequence=VSP_052005; Note=Incomplete sequence. {ECO:0000269|PubMed:10940294}; TISSUE SPECIFICITY: Highly expressed in prostate, moderately in kidney, heart, brain, spleen, testis, placenta, small intestine, pancreas, skeletal muscle and peripheral blood leukocytes, and weakly in ovary, colon and thymus. Weakly expressed in all normal cell lines tested. Overexpressed in various cancer cell lines. {ECO:0000269|PubMed:10873388, ECO:0000269|PubMed:15480428}. SEQUENCE CAUTION: Sequence=AAL16767.1; Type=Frameshift; Positions=15, 20; Evidence={ECO:0000305};	apoptotic process; IEA:UniProtKB-KW. / regulation of apoptotic process; IDA:UniProtKB. / Rho protein signal transduction; IDA:UniProtKB. / septin cytoskeleton organization; IEA:InterPro. / signal transduction; IDA:UniProtKB.	GTP binding; IEA:UniProtKB-KW. / GTP-Rho binding; IDA:UniProtKB. / GTPase inhibitor activity; IDA:UniProtKB.	cytosol; TAS:Reactome.
G5E9T8								1					GOSR1	Golgi SNAP receptor complex member 1			Homo sapiens (Human)	http://www.genenames.org/data/hgnc_data.php?hgnc_id=4430	HGNC:4430	255	29083	Golgi_SNAP_su1								40							----------------------------------------------------------------------- Copyrighted by the UniProt Consortium, see https://www.uniprot.org/terms Distributed under the Creative Commons Attribution-NoDerivs License -----------------------------------------------------------------------	ER to Golgi vesicle-mediated transport; IEA:InterPro.		cis-Golgi network; IEA:InterPro. / Golgi membrane; IEA:InterPro. / integral component of membrane; IEA:UniProtKB-KW.
Q96EY4					2								TMA16	Translation machinery-associated protein 16	C4orf43	C4orf43 // translation machinery-associated protein 16, UPF0534 protein C4orf43 // translation machinery associated 16 homolog	Homo sapiens (Human)	http://www.genenames.org/data/hgnc_data.php?hgnc_id=25638	HGNC:25638	203	23864	Tma16; Tma16_sf					95								http://www.ncbi.nlm.nih.gov/homologene/?term=10146	hsa: TMA16 dme: CG15027	INTERACTION: O95198:KLHL2; NbExp=5; IntAct=EBI-1045338, EBI-746999; P60409:krtAP10-7; NbExp=3; IntAct=EBI-1045338, EBI-10172290; SIMILARITY: Belongs to the UPF0534 family. {ECO:0000305}.			nucleolus; IDA:HPA. / nucleus; IDA:HPA.
H7C003					1								PPP1R7	Protein phosphatase 1 regulatory subunit 7			Homo sapiens (Human)	http://www.genenames.org/data/hgnc_data.php?hgnc_id=9295	HGNC:9295	335	38745	Leu-rich_rpt; Leu-rich_rpt_typical-subtyp; LRR_dom_sf; U2A'_phosphoprotein32A_C					55										----------------------------------------------------------------------- Copyrighted by the UniProt Consortium, see https://www.uniprot.org/terms Distributed under the Creative Commons Attribution-NoDerivs License -----------------------------------------------------------------------
P48634										1			PRRC2A	Protein PRRC2A	BAT2, G2	BAT2, D6S51, D6S51E, G2 // protein PRRC2A, HLA-B-associated transcript 2, large proline-rich protein BAT2, proline-rich and coiled-coil-containing protein 2A, protein G2 // proline rich coiled-coil 2A	Homo sapiens (Human)	http://www.genenames.org/data/hgnc_data.php?hgnc_id=13918	HGNC:13918	2157	228863	BAT2_N; PRRC2										45			http://www.ncbi.nlm.nih.gov/homologene/?term=10567	hsa: PRRC2A	FUNCTION: May play a role in the regulation of pre-mRNA splicing. {ECO:0000269|PubMed:14667819}. INTERACTION: P54253:ATXN1; NbExp=4; IntAct=EBI-347545, EBI-930964; P05412:JUN; NbExp=2; IntAct=EBI-347545, EBI-852823; SUBCELLULAR LOCATION: Cytoplasm {ECO:0000269|PubMed:15752841}. Nucleus {ECO:0000269|PubMed:15752841}. ALTERNATIVE PRODUCTS: Event=Alternative splicing; Named isoforms=4; Name=1; IsoId=P48634-1; Sequence=Displayed; Name=2; IsoId=P48634-2; Sequence=VSP_015099, VSP_015100, VSP_015101, VSP_015102; Name=3; IsoId=P48634-3; Sequence=VSP_015100, VSP_015101, VSP_015102; Note=Ref.8 (CAA78744) sequence is in conflict in position: 1082:M->L. {ECO:0000305}; Name=4; IsoId=P48634-4; Sequence=VSP_030865; Note=No experimental confirmation available.; TISSUE SPECIFICITY: Limited to cell-lines of leukemic origin. DEVELOPMENTAL STAGE: Broadly expressed during the 11th week of gestation, with highest levels in the central nervous system, spinal ganglia, osteoblasts and osteocytes (at protein level). {ECO:0000269|PubMed:15752841}. SEQUENCE CAUTION: Sequence=AAA35585.1; Type=Frameshift; Positions=38, 58; Evidence={ECO:0000305}; Sequence=AAA35586.1; Type=Frameshift; Positions=38, 58; Evidence={ECO:0000305}; Sequence=BAE06116.1; Type=Erroneous initiation; Note=Translation N-terminally shortened.; Evidence={ECO:0000305}; Sequence=CAA78744.1; Type=Frameshift; Positions=38, 58; Evidence={ECO:0000305};	cell differentiation; IBA:GO_Central.	RNA binding; HDA:UniProtKB.	cytosol; IDA:HPA. / extracellular exosome; HDA:UniProtKB. / membrane; HDA:UniProtKB. / nucleoplasm; IDA:HPA. / plasma membrane; IDA:HPA.	OrthoDB: Homo sapiens (Human). (Entrez) gene_id: 7916 symbol: PRRC2A synonyms: BAT2, D6S51, D6S51E, G2 dbxrefs: MIM:142580, HGNC:HGNC:13918, Ensembl:ENSG00000204469, Vega:OTTHUMG00000031168 other_designations: protein PRRC2A, HLA-B-associated transcript 2, large proline-rich protein BAT2, proline-rich and coiled-coil-containing protein 2A, protein G2 nomenclature_status: Official symbol nom.auth.: PRRC2A full name nom.auth.: proline rich coiled-coil 2A OrthoDB: Mus musculus (Mouse). (Entrez) gene_id: 53761 symbol: Prrc2a synonyms: 3110039B05Rik, Bat-2, Bat2, D17H6S51E, G2, Wbp12, mKIAA4178 dbxrefs: MGI:MGI:1915467, Ensembl:ENSMUSG00000024393, Vega:OTTMUSG00000037194 other_designations: protein PRRC2A, HLA-B associated transcript 2, large proline-rich protein BAT2, proline-rich and coiled-coil-containing protein 2A nomenclature_status: Official symbol nom.auth.: Prrc2a full name nom.auth.: proline-rich coiled-coil 2A OrthoDB: Rattus norvegicus (Rat). (Entrez) gene_id: 294250 symbol: Prrc2a synonyms: Bat2 dbxrefs: RGD:1303025, Ensembl:ENSRNOG00000000852, Vega:OTTRNOG00000001927 other_designations: protein PRRC2A, HLA-B-associated transcript 2, large proline-rich protein BAT2, proline-rich and coiled-coil-containing protein 2A nomenclature_status: Official symbol nom.auth.: Prrc2a full name nom.auth.: proline-rich coiled-coil 2A OrthoDB: Caenorhabditis elegans. (Entrez) gene_id: 181741 symbol: F52G3.1 dbxrefs: WormBase:WBGene00018710 other_designations: hypothetical protein OrthoDB: Ixodes scapularis (Black-legged tick) (Deer tick). (Entrez) gene_id: 8051693 symbol: IscW_ISCW000021 dbxrefs: VectorBase:ISCW000021 OrthoDB: Danio rerio (Zebrafish) (Brachydanio rerio). (Entrez) gene_id: 394248 symbol: prrc2a synonyms: bat2, wu:fb96a05, wu:fb96a11 dbxrefs: ZFIN:ZDB-GENE-010501-4, Ensembl:ENSDARG00000031494, Vega:OTTDARG00000031720 other_designations: protein PRRC2A, HLA-B-associated transcript 2, fb96a05 nomenclature_status: Official symbol nom.auth.: prrc2a full name nom.auth.: proline-rich coiled-coil 2A
K7EMQ3											1		DNM2	Dynamin-2			Homo sapiens (Human)	http://www.genenames.org/data/hgnc_data.php?hgnc_id=2974	HGNC:2974	289	33681	DNM2; Dynamin_central; Dynamin_SF; G_DYNAMIN_dom; P-loop_NTPase; PH-like_dom_sf											47				SIMILARITY: Belongs to the TRAFAC class dynamin-like GTPase superfamily. Dynamin/Fzo/YdjA family. {ECO:0000256|SAAS:SAAS00534970}. ----------------------------------------------------------------------- Copyrighted by the UniProt Consortium, see https://www.uniprot.org/terms Distributed under the Creative Commons Attribution-NoDerivs License -----------------------------------------------------------------------	endocytosis; IEA:InterPro.	GTP binding; IEA:InterPro. / GTPase activity; IEA:InterPro.	microtubule; IEA:InterPro.
P55265		5			23	3					3		ADAR	Double-stranded RNA-specific adenosine deaminase	ADAR1, DSRAD, G1P1, IFI4	ADAR1, AGS6, DRADA, DSH, DSRAD, G1P1, IFI-4, IFI4, K88DSRBP, P136 // double-stranded RNA-specific adenosine deaminase, 136 kDa double-stranded RNA-binding protein, adenosine deaminase acting on RNA 1-A, dsRNA adenosine deaminase, dsRNA adeonosine deaminase, interferon-induced protein 4, interferon-inducible protein 4 // adenosine deaminase, RNA specific	Homo sapiens (Human)	http://www.genenames.org/data/hgnc_data.php?hgnc_id=225	HGNC:225	1226	136066	A_deamin; dsRBD_dom; dsRNA_A_deaminase; WH-like_DNA-bd_sf; WH_DNA-bd_sf		203			1057	111					139		http://www.ncbi.nlm.nih.gov/homologene/?term=9281	hsa: ADAR	FUNCTION: Catalyzes the hydrolytic deamination of adenosine to inosine in double-stranded RNA (dsRNA) referred to as A-to-I RNA editing (PubMed:7972084, PubMed:7565688, PubMed:12618436). This may affect gene expression and function in a number of ways that include mRNA translation by changing codons and hence the amino acid sequence of proteins; pre-mRNA splicing by altering splice site recognition sequences; RNA stability by changing sequences involved in nuclease recognition; genetic stability in the case of RNA virus genomes by changing sequences during viral RNA replication; and RNA structure-dependent activities such as microRNA production or targeting or protein-RNA interactions. Can edit both viral and cellular RNAs and can edit RNAs at multiple sites (hyper-editing) or at specific sites (site-specific editing). Its cellular RNA substrates include: bladder cancer- associated protein (BLCAP), neurotransmitter receptors for glutamate (GRIA2) and serotonin (HTR2C) and GABA receptor (GABRA3). Site-specific RNA editing of transcripts encoding these proteins results in amino acid substitutions which consequently alters their functional activities. Exhibits low-level editing at the GRIA2 Q/R site, but edits efficiently at the R/G site and HOTSPOT1. Its viral RNA substrates include: hepatitis C virus (HCV), vesicular stomatitis virus (VSV), measles virus (MV), hepatitis delta virus (HDV), and human immunodeficiency virus type 1 (HIV-1). Exhibits either a proviral (HDV, MV, VSV and HIV-1) or an antiviral effect (HCV) and this can be editing-dependent (HDV and HCV), editing-independent (VSV and MV) or both (HIV-1). Impairs HCV replication via RNA editing at multiple sites. Enhances the replication of MV, VSV and HIV-1 through an editing- independent mechanism via suppression of EIF2AK2/PKR activation and function. Stimulates both the release and infectivity of HIV-1 viral particles by an editing-dependent mechanism where it associates with viral RNAs and edits adenosines in the 5'UTR and the Rev and Tat coding sequence. Can enhance viral replication of HDV via A-to-I editing at a site designated as amber/W, thereby changing an UAG amber stop codon to an UIG tryptophan (W) codon that permits synthesis of the large delta antigen (L-HDAg) which has a key role in the assembly of viral particles. However, high levels of ADAR1 inhibit HDV replication. {ECO:0000269|PubMed:12618436, ECO:0000269|PubMed:15556947, ECO:0000269|PubMed:15858013, ECO:0000269|PubMed:16120648, ECO:0000269|PubMed:16475990, ECO:0000269|PubMed:17079286, ECO:0000269|PubMed:19605474, ECO:0000269|PubMed:19651874, ECO:0000269|PubMed:19710021, ECO:0000269|PubMed:19908260, ECO:0000269|PubMed:21289159, ECO:0000269|PubMed:22278222, ECO:0000269|PubMed:7565688, ECO:0000269|PubMed:7972084}. CATALYTIC ACTIVITY: Adenine in double-stranded RNA + H(2)O = hypoxanthine in double-stranded RNA + NH(3). {ECO:0000269|PubMed:12618436, ECO:0000269|PubMed:7565688, ECO:0000269|PubMed:7972084}. SUBUNIT: Homodimer. Homodimerization is essential for its catalytic activity (PubMed:12618436). Isoform 5 can form heterodimers with ADARB1/ADAR2. Isoform 1 interacts with ILF2/NF45 and ILF3/NF90 (PubMed:16055709). Binding to ILF3/NF90 up-regulates ILF3-mediated gene expression. Isoform 1 and isoform 5 (via DRBM 3 domain) interact with TNPO1 (PubMed:19124606, PubMed:24753571). Isoform 5 (via DRBM domains) interacts with XPO5 (PubMed:19124606). Isoform 1 and isoform 5 can interact with EIF2AK2/PKR and UPF1 (PubMed:17079286, PubMed:18362360). {ECO:0000269|PubMed:10364558, ECO:0000269|PubMed:10535945, ECO:0000269|PubMed:12618436, ECO:0000269|PubMed:16055709, ECO:0000269|PubMed:17079286, ECO:0000269|PubMed:18178553, ECO:0000269|PubMed:18362360, ECO:0000269|PubMed:19124606, ECO:0000269|PubMed:19605474, ECO:0000269|PubMed:24753571}. INTERACTION: P14340:- (xeno); NbExp=2; IntAct=EBI-2462104, EBI-9825968; Q99IB8:- (xeno); NbExp=3; IntAct=EBI-2462104, EBI-6858501; Q9UPY3:DICER1; NbExp=8; IntAct=EBI-6913210, EBI-395506; P03496:NS (xeno); NbExp=8; IntAct=EBI-2462104, EBI-2547442; Q15633:TARBP2; NbExp=3; IntAct=EBI-6913210, EBI-978581; Q92900:UPF1; NbExp=3; IntAct=EBI-2462104, EBI-373471; SUBCELLULAR LOCATION: Isoform 1: Cytoplasm {ECO:0000269|PubMed:7565688}. Nucleus {ECO:0000269|PubMed:24753571, ECO:0000269|PubMed:7565688}. Note=Shuttles between the cytoplasm and nucleus (PubMed:7565688, PubMed:24753571). Nuclear import is mediated by TNPO1 (PubMed:24753571). {ECO:0000269|PubMed:24753571, ECO:0000269|PubMed:7565688}. SUBCELLULAR LOCATION: Isoform 5: Cytoplasm {ECO:0000269|PubMed:19124606}. Nucleus {ECO:0000269|PubMed:19124606, ECO:0000269|PubMed:7565688}. Nucleus, nucleolus {ECO:0000269|PubMed:12665561}. Note=Predominantly nuclear but can shuttle between nucleus and cytoplasm. TNPO1 can mediate its nuclear import whereas XPO5 can mediate its nuclear export. {ECO:0000269|PubMed:19124606}. ALTERNATIVE PRODUCTS: Event=Alternative promoter usage, Alternative splicing; Named isoforms=5; Name=1; Synonyms=ADAR-a, ADAR1L, p150; IsoId=P55265-1; Sequence=Displayed; Note=Produced by alternative promoter usage.; Name=2; Synonyms=ADAR-b; IsoId=P55265-2; Sequence=VSP_008874; Note=Produced by alternative splicing of isoform 1.; Name=3; Synonyms=ADAR-c; IsoId=P55265-3; Sequence=VSP_008873, VSP_008874; Note=Produced by alternative splicing of isoform 1.; Name=4; IsoId=P55265-4; Sequence=VSP_008872; Note=Produced by alternative splicing of isoform 1. No experimental confirmation available. The N-terminus has been derived from EST and genomic sequences. Ref.5 (CAE45853) sequence is in conflict in position: 13:R->G. {ECO:0000305}; Name=5; Synonyms=ADAR1S, p110; IsoId=P55265-5; Sequence=VSP_019235; Note=Produced by alternative promoter usage.; TISSUE SPECIFICITY: Ubiquitously expressed, highest levels were found in brain and lung (PubMed:7972084). Isoform 5 is expressed at higher levels in astrocytomas as compared to normal brain tissue and expression increases strikingly with the severity of the tumor, being higher in the most aggressive tumors. {ECO:0000269|PubMed:18178553, ECO:0000269|PubMed:7972084}. INDUCTION: Isoform 1 is induced by interferon alpha. Isoform 5 is constitutively expressed. {ECO:0000269|PubMed:10200312, ECO:0000269|PubMed:7565688}. DOMAIN: The first DRADA repeat binds Z-DNA. {ECO:0000269|PubMed:10364558, ECO:0000269|PubMed:10535945, ECO:0000269|PubMed:16237447}. DOMAIN: The third dsRNA-binding domain (DRBM 3) contains an additional N-terminal alpha-helix that is part of a bi-partite nuclear localization signal, together with the sequence immediately C-terminal to DRBM 3. The presence of DRBM 3 is important to bring together the N-terminal and the C-terminal part of the bi-partite nuclear localization signal for import mediated by TNPO1 (PubMed:24753571). RNA binding interferes with nuclear import (PubMed:19124606, PubMed:24753571). {ECO:0000269|PubMed:19124606, ECO:0000269|PubMed:24753571}. PTM: Sumoylation reduces RNA-editing activity. {ECO:0000269|PubMed:16120648}. DISEASE: Dyschromatosis symmetrica hereditaria (DSH) [MIM:127400]: An autosomal dominant pigmentary genodermatosis characterized by a mixture of hyperpigmented and hypopigmented macules distributed on the face and the dorsal parts of the hands and feet, that appear in infancy or early childhood. {ECO:0000269|PubMed:12916015, ECO:0000269|PubMed:15146470, ECO:0000269|PubMed:15659327}. Note=The disease is caused by mutations affecting the gene represented in this entry. DISEASE: Aicardi-Goutieres syndrome 6 (AGS6) [MIM:615010]: A form of Aicardi-Goutieres syndrome, a genetically heterogeneous disease characterized by cerebral atrophy, leukoencephalopathy, intracranial calcifications, chronic cerebrospinal fluid (CSF) lymphocytosis, increased CSF alpha-interferon, and negative serologic investigations for common prenatal infection. Clinical features as thrombocytopenia, hepatosplenomegaly and elevated hepatic transaminases along with intermittent fever may erroneously suggest an infective process. Severe neurological dysfunctions manifest in infancy as progressive microcephaly, spasticity, dystonic posturing and profound psychomotor retardation. Death often occurs in early childhood. {ECO:0000269|PubMed:23001123}. Note=The disease is caused by mutations affecting the gene represented in this entry. CAUTION: The N-terminus of isoform 4 has been derived from EST and genomic sequences. {ECO:0000305}. SEQUENCE CAUTION: Sequence=CAE45853.1; Type=Erroneous termination; Positions=1227; Note=Translated as stop.; Evidence={ECO:0000305};	adenosine to inosine editing; IDA:UniProtKB. / base conversion or substitution editing; IDA:MGI. / cellular response to virus; IEA:Ensembl. / defense response to virus; IEA:UniProtKB-KW. / definitive hemopoiesis; IEA:Ensembl. / erythrocyte differentiation; IEA:Ensembl. / hematopoietic progenitor cell differentiation; IEA:Ensembl. / hematopoietic stem cell homeostasis; IEA:Ensembl. / in utero embryonic development; IEA:Ensembl. / innate immune response; TAS:UniProtKB. / miRNA loading onto RISC involved in gene silencing by miRNA; IDA:MGI. / mRNA processing; IEA:UniProtKB-KW. / negative regulation of apoptotic process; IEA:Ensembl. / negative regulation of protein kinase activity by regulation of protein phosphorylation; IDA:UniProtKB. / negative regulation of RNA interference; IEA:Ensembl. / negative regulation of type I interferon-mediated signaling pathway; IEA:Ensembl. / negative regulation of viral genome replication; IEA:Ensembl. / osteoblast differentiation; IEA:Ensembl. / positive regulation of viral genome replication; IDA:UniProtKB. / pre-miRNA processing; IDA:MGI. / protein export from nucleus; IDA:UniProtKB. / protein import into nucleus; IDA:UniProtKB. / response to interferon-alpha; IDA:UniProtKB. / response to virus; IMP:UniProtKB. / somatic diversification of immune receptors via somatic mutation; IEA:Ensembl. / type I interferon signaling pathway; TAS:Reactome.	DNA binding; IEA:UniProtKB-KW. / double-stranded RNA adenosine deaminase activity; IDA:MGI. / metal ion binding; IEA:UniProtKB-KW. / RNA binding; HDA:UniProtKB.	cytoplasm; IDA:UniProtKB. / membrane; HDA:UniProtKB. / nucleolus; IDA:HPA. / nucleoplasm; IDA:HPA. / nucleus; IDA:UniProtKB. / supraspliceosomal complex; IDA:UniProtKB.	OrthoDB: Homo sapiens (Human). (Entrez) gene_id: 103 symbol: ADAR synonyms: ADAR1, AGS6, DRADA, DSH, DSRAD, G1P1, IFI-4, IFI4, K88DSRBP, P136 dbxrefs: MIM:146920, HGNC:HGNC:225, Ensembl:ENSG00000160710, Vega:OTTHUMG00000037261 other_designations: double-stranded RNA-specific adenosine deaminase, 136 kDa double-stranded RNA-binding protein, adenosine deaminase acting on RNA 1-A, dsRNA adenosine deaminase, dsRNA adeonosine deaminase, interferon-induced protein 4, interferon-inducible protein 4 nomenclature_status: Official symbol nom.auth.: ADAR full name nom.auth.: adenosine deaminase, RNA specific OrthoDB: Mus musculus (Mouse). (Entrez) gene_id: 56417 symbol: Adar synonyms: AV242451, Adar1, Adar1p110, Adar1p150, DRADA, mZaADAR dbxrefs: MGI:MGI:1889575, Ensembl:ENSMUSG00000027951, Vega:OTTMUSG00000020280 other_designations: double-stranded RNA-specific adenosine deaminase, RNA adenosine deaminase 1, RNA-specific adenosine deaminase p110 form, RNA-specific adenosine deaminase p150 form nomenclature_status: Official symbol nom.auth.: Adar full name nom.auth.: adenosine deaminase, RNA-specific OrthoDB: Rattus norvegicus (Rat). (Entrez) gene_id: 81635 symbol: Adar dbxrefs: RGD:71099, Ensembl:ENSRNOG00000020744 other_designations: double-stranded RNA-specific adenosine deaminase, DRADA nomenclature_status: Official symbol nom.auth.: Adar full name nom.auth.: adenosine deaminase, RNA-specific OrthoDB: Nematostella vectensis (Starlet sea anemone). (Entrez) gene_id: 5522195 symbol: NEMVEDRAFT_v1g157776 OrthoDB: Ixodes scapularis (Black-legged tick) (Deer tick). (Entrez) gene_id: 8037000 symbol: IscW_ISCW021227 dbxrefs: VectorBase:ISCW021227 OrthoDB: Nematostella vectensis (Starlet sea anemone). (Entrez) gene_id: 5508360 symbol: NEMVEDRAFT_v1g118368
H3BTB3		1								1		1	DDX19A	ATP-dependent RNA helicase DDX19A			Homo sapiens (Human)	http://www.genenames.org/data/hgnc_data.php?hgnc_id=25628	HGNC:25628	129	14479	P-loop_NTPase; RNA_helicase_DEAD_Q_motif		102								84		56			----------------------------------------------------------------------- Copyrighted by the UniProt Consortium, see https://www.uniprot.org/terms Distributed under the Creative Commons Attribution-NoDerivs License -----------------------------------------------------------------------
U3KQA9		1												Uncharacterized protein			Homo sapiens (Human)			248	28056	P-loop_NTPase; PPM-type_dom_sf; PPM-type_phosphatase_dom; Small_GTP-bd_dom; Small_GTPase; Small_GTPase_Rho		44													----------------------------------------------------------------------- Copyrighted by the UniProt Consortium, see https://www.uniprot.org/terms Distributed under the Creative Commons Attribution-NoDerivs License -----------------------------------------------------------------------	small GTPase mediated signal transduction; IEA:InterPro.	GTP binding; IEA:UniProtKB-KW. / GTPase activity; IEA:InterPro.	intracellular; IEA:InterPro.
P05091							2						ALDH2	Aldehyde dehydrogenase, mitochondrial	ALDM	ALDH-E2, ALDHI, ALDM // aldehyde dehydrogenase, mitochondrial, ALDH class 2, acetaldehyde dehydrogenase 2, aldehyde dehydrogenase 2 family (mitochondrial), liver mitochondrial ALDH, nucleus-encoded mitochondrial aldehyde dehydrogenase 2 // aldehyde dehydrogenase 2 family member	Homo sapiens (Human)	http://www.genenames.org/data/hgnc_data.php?hgnc_id=404	HGNC:404	517	56381	Ald_DH/histidinol_DH; Ald_DH_C; Ald_DH_CS_CYS; Ald_DH_CS_GLU; Ald_DH_N; Aldehyde_DH_dom							73						http://www.ncbi.nlm.nih.gov/homologene/?term=55480	hsa: ALDH2 sce: ALD5 dme: Aldh	CATALYTIC ACTIVITY: An aldehyde + NAD(+) + H(2)O = a carboxylate + NADH. PATHWAY: Alcohol metabolism; ethanol degradation; acetate from ethanol: step 2/2. SUBUNIT: Homotetramer. SUBCELLULAR LOCATION: Mitochondrion matrix. ALTERNATIVE PRODUCTS: Event=Alternative splicing; Named isoforms=2; Name=1; IsoId=P05091-1; Sequence=Displayed; Name=2; IsoId=P05091-2; Sequence=VSP_046715; Note=No experimental confirmation available.; POLYMORPHISM: Genetic variation in ALDH2 is responsible for individual differences in responses to drinking alcohol [MIM:610251]. Allele ALDH2*2 is associated with a very high incidence of acute alcohol intoxication in Orientals and South American Indians, as compared to Caucasians. {ECO:0000269|PubMed:8561277}. SIMILARITY: Belongs to the aldehyde dehydrogenase family. {ECO:0000305}. SEQUENCE CAUTION: Sequence=AAA62825.1; Type=Frameshift; Positions=424, 444, 448, 461; Evidence={ECO:0000305}; Sequence=CAA68290.1; Type=Frameshift; Positions=Several; Evidence={ECO:0000305}; Sequence=CAA68290.1; Type=Miscellaneous discrepancy; Evidence={ECO:0000305}; WEB RESOURCE: Name=Atlas of Genetics and Cytogenetics in Oncology and Haematology; URL="http://atlasgeneticsoncology.org/Genes/ALDH2ID250.html";	alcohol metabolic process; TAS:ProtInc. / carbohydrate metabolic process; TAS:ProtInc. / ethanol catabolic process; IEA:UniProtKB-UniPathway. / ethanol oxidation; TAS:Reactome.	aldehyde dehydrogenase (NAD) activity; IDA:CACAO. / aldehyde dehydrogenase [NAD(P)+] activity; TAS:ProtInc. / electron transfer activity; TAS:UniProtKB. / NAD binding; ISS:CAFA.	extracellular exosome; HDA:UniProtKB. / mitochondrial matrix; TAS:Reactome.	OrthoDB: Homo sapiens (Human). (Entrez) gene_id: 217 symbol: ALDH2 synonyms: ALDH-E2, ALDHI, ALDM dbxrefs: MIM:100650, HGNC:HGNC:404, Ensembl:ENSG00000111275, Vega:OTTHUMG00000169603 other_designations: aldehyde dehydrogenase, mitochondrial, ALDH class 2, acetaldehyde dehydrogenase 2, aldehyde dehydrogenase 2 family (mitochondrial), liver mitochondrial ALDH, nucleus-encoded mitochondrial aldehyde dehydrogenase 2 nomenclature_status: Official symbol nom.auth.: ALDH2 full name nom.auth.: aldehyde dehydrogenase 2 family member OrthoDB: Homo sapiens (Human). (Entrez) gene_id: 219 symbol: ALDH1B1 synonyms: ALDH5, ALDHX dbxrefs: MIM:100670, HGNC:HGNC:407, Ensembl:ENSG00000137124, Vega:OTTHUMG00000019938 other_designations: aldehyde dehydrogenase X, mitochondrial, ALDH class 2, acetaldehyde dehydrogenase 5, aldehyde dehydrogenase 5 nomenclature_status: Official symbol nom.auth.: ALDH1B1 full name nom.auth.: aldehyde dehydrogenase 1 family member B1 OrthoDB: Mus musculus (Mouse). (Entrez) gene_id: 72535 symbol: Aldh1b1 synonyms: 2700007F14Rik dbxrefs: MGI:MGI:1919785, Ensembl:ENSMUSG00000035561, Vega:OTTMUSG00000006730 other_designations: aldehyde dehydrogenase X, mitochondrial, aldehyde dehydrogenase family 1 member B1 nomenclature_status: Official symbol nom.auth.: Aldh1b1 full name nom.auth.: aldehyde dehydrogenase 1 family, member B1 OrthoDB: Mus musculus (Mouse). (Entrez) gene_id: 11669 symbol: Aldh2 synonyms: AHD-M1, ALDH-E2, ALDHI, Ahd-5, Ahd5 dbxrefs: MGI:MGI:99600, Ensembl:ENSMUSG00000029455, Vega:OTTMUSG00000023440 other_designations: aldehyde dehydrogenase, mitochondrial, ALDH class 2 nomenclature_status: Official symbol nom.auth.: Aldh2 full name nom.auth.: aldehyde dehydrogenase 2, mitochondrial OrthoDB: Rattus norvegicus (Rat). (Entrez) gene_id: 29539 symbol: Aldh2 dbxrefs: RGD:69219, Ensembl:ENSRNOG00000001344 other_designations: aldehyde dehydrogenase, mitochondrial, ALDH class 2, ALDH-E2, ALDH1, aldehyde dehydrogenase 2, mitochondrial, mitochondrial aldehyde dehydrogenase nomenclature_status: Official symbol nom.auth.: Aldh2 full name nom.auth.: aldehyde dehydrogenase 2 family (mitochondrial) OrthoDB: Rattus norvegicus (Rat). (Entrez) gene_id: 298079 symbol: Aldh1b1 dbxrefs: RGD:1306737, Ensembl:ENSRNOG00000011497 other_designations: aldehyde dehydrogenase X, mitochondrial, aldehyde dehydrogenase 1B1, aldehyde dehydrogenase family 1 member B1 nomenclature_status: Official symbol nom.auth.: Aldh1b1 full name nom.auth.: aldehyde dehydrogenase 1 family, member B1 OrthoDB: Caenorhabditis elegans. (Entrez) gene_id: 187001 symbol: alh-2 dbxrefs: WormBase:WBGene00000108 other_designations: ALdehyde deHydrogenase OrthoDB: Caenorhabditis elegans. (Entrez) gene_id: 175691 symbol: alh-1 dbxrefs: WormBase:WBGene00000107 other_designations: ALdehyde deHydrogenase OrthoDB: Drosophila melanogaster (Fruit fly). (Entrez) gene_id: 34256 symbol: Aldh synonyms: 146084_at, ACDH, ALDH, ALDHA1, CG 3752, CG3752, DmelCG3752 dbxrefs: FLYBASE:FBgn0012036 other_designations: aldehyde dehydrogenase, Aldh-PA, Aldh-PB, CG3752-PA, CG3752-PB, acetaldehyde dehydrogenase nomenclature_status: Official symbol nom.auth.: Aldh full name nom.auth.: Aldehyde dehydrogenase OrthoDB: Drosophila sechellia (Fruit fly). (Entrez) gene_id: 6611805 symbol: DsecGM17439 synonyms: GM17439, dsec_GLEANR_1889 dbxrefs: FLYBASE:FBgn0172349 other_designations: GM17439 gene product from transcript GM17439-RA, DsecGM17439-PA, GM17439, GM17439-PA nomenclature_status: Official symbol nom.auth.: DsecGM17439 OrthoDB: Drosophila pseudoobscura pseudoobscura (Fruit fly). (Entrez) gene_id: 4818031 symbol: DpseGA17661 synonyms: GA17661, dpse_GLEANR_16755 dbxrefs: FLYBASE:FBgn0077672 other_designations: GA17661 gene product from transcript GA17661-RA, DpseGA17661-PA, GA17661-PA nomenclature_status: Official symbol nom.auth.: DpseGA17661 OrthoDB: Bos taurus (Bovine). (Entrez) gene_id: 508629 symbol: ALDH2 dbxrefs: BGD:BT28617, Ensembl:ENSBTAG00000008743 other_designations: aldehyde dehydrogenase, mitochondrial, ALDH class 2, ALDH-E2, ALDHI, aldehyde dehydrogenase 2 family (mitochondrial) OrthoDB: Drosophila persimilis (Fruit fly). (Entrez) gene_id: 6593374 symbol: DperGL26145 synonyms: GL26145, dper_GLEANR_8675 dbxrefs: FLYBASE:FBgn0163727 other_designations: GL26145 gene product from transcript GL26145-RA, DperGL26145-PA, GL26145, GL26145-PA nomenclature_status: Official symbol nom.auth.: DperGL26145 OrthoDB: Culex quinquefasciatus (Southern house mosquito) (Culex pungens). (Entrez) gene_id: 6039782 symbol: CpipJ_CPIJ007198 dbxrefs: VectorBase:CPIJ007198 OrthoDB: Drosophila persimilis (Fruit fly). (Entrez) gene_id: 6593373 symbol: DperGL26144 synonyms: GL26144, dper_GLEANR_8674 dbxrefs: FLYBASE:FBgn0163726 other_designations: GL26144 gene product from transcript GL26144-RA, DperGL26144-PA, GL26144, GL26144-PA nomenclature_status: Official symbol nom.auth.: DperGL26144 OrthoDB: Drosophila mojavensis (Fruit fly). (Entrez) gene_id: 6576987 symbol: DmojGI17663 synonyms: GI17663, dmoj_GLEANR_2461 dbxrefs: FLYBASE:FBgn0140404 other_designations: GI17663 gene product from transcript GI17663-RA, DmojGI17663-PA, GI17663-PA nomenclature_status: Official symbol nom.auth.: DmojGI17663 OrthoDB: Xenopus tropicalis (Western clawed frog) (Silurana tropicalis). (Entrez) gene_id: 448267 symbol: aldh2 synonyms: aldh-e2, aldhi, aldm dbxrefs: Xenbase:XB-GENE-490836 other_designations: aldehyde dehydrogenase, mitochondrial, aldehyde dehydrogenase 2 family (mitochondrial) nomenclature_status: Official symbol nom.auth.: aldh2 full name nom.auth.: aldehyde dehydrogenase 2 family member OrthoDB: Drosophila yakuba (Fruit fly). (Entrez) gene_id: 6527849 symbol: DyakGE18837 synonyms: GE18837, dyak_GLEANR_2620 dbxrefs: FLYBASE:FBgn0236221 other_designations: GE18837 gene product from transcript GE18837-RA, DyakGE18837-PA, GE18837-PA nomenclature_status: Official symbol nom.auth.: DyakGE18837 OrthoDB: Drosophila willistoni (Fruit fly). (Entrez) gene_id: 6643827 symbol: LOC6643827 synonyms: GK24201, GK24201-PA other_designations: aldehyde dehydrogenase, mitochondrial, DwilGK24201, DwilGK24201-PA, dwil_GLEANR_8338 OrthoDB: Aedes aegypti (Yellowfever mosquito) (Culex aegypti). (Entrez) gene_id: 5571397 symbol: LOC5571397 synonyms: AAEL009029 other_designations: aldehyde dehydrogenase, mitochondrial, mitochondrial aldehyde dehydrogenase OrthoDB: Drosophila grimshawi (Fruit fly) (Idiomyia grimshawi). (Entrez) gene_id: 6566864 symbol: DgriGH13324 synonyms: GH13324, dgri_GLEANR_13251 dbxrefs: FLYBASE:FBgn0120800 other_designations: GH13324 gene product from transcript GH13324-RA, DgriGH13324-PA, GH13324, GH13324-PA nomenclature_status: Official symbol nom.auth.: DgriGH13324 OrthoDB: Nematostella vectensis (Starlet sea anemone). (Entrez) gene_id: 5507624 symbol: NEMVEDRAFT_v1g245626 OrthoDB: Drosophila ananassae (Fruit fly). (Entrez) gene_id: 6505382 symbol: DanaGF22728 synonyms: GF22728, dana_GLEANR_689 dbxrefs: FLYBASE:FBgn0099722 other_designations: GF22728 gene product from transcript GF22728-RA, DanaGF22728-PA, GF22728-PA nomenclature_status: Official symbol nom.auth.: DanaGF22728 OrthoDB: Nematostella vectensis (Starlet sea anemone). (Entrez) gene_id: 5519935 symbol: NEMVEDRAFT_v1g179476 OrthoDB: Drosophila pseudoobscura pseudoobscura (Fruit fly). (Entrez) gene_id: 6903367 symbol: DpseGA25309 synonyms: GA25309, dpse_GLEANR_16754 dbxrefs: FLYBASE:FBgn0246690 other_designations: GA25309 gene product from transcript GA25309-RA, DpseGA25309-PA, GA25309-PA nomenclature_status: Official symbol nom.auth.: DpseGA25309 OrthoDB: Ixodes scapularis (Black-legged tick) (Deer tick). (Entrez) gene_id: 8041844 symbol: IscW_ISCW014613 dbxrefs: VectorBase:ISCW014613 OrthoDB: Sus scrofa (Pig). (Entrez) gene_id: 733685 symbol: ALDH2 dbxrefs: Ensembl:ENSSSCG00000009889 other_designations: aldehyde dehydrogenase, mitochondrial, ALDH class 2, ALDH-E2, aldehyde dehydrogenase 2 family (mitochondrial), mitochondrial aldehyde dehydrogenase 2 OrthoDB: Drosophila virilis (Fruit fly). (Entrez) gene_id: 6634108 symbol: DvirGJ17859 synonyms: GJ17859, dvir_GLEANR_2434 dbxrefs: FLYBASE:FBgn0205027 other_designations: GJ17859 gene product from transcript GJ17859-RA, DvirGJ17859-PA, GJ17859-PA nomenclature_status: Official symbol nom.auth.: DvirGJ17859 OrthoDB: Drosophila erecta (Fruit fly). (Entrez) gene_id: 6542130 symbol: DereGG25345 synonyms: GG25345, dere_GLEANR_9987 dbxrefs: FLYBASE:FBgn0117466 other_designations: GG25345 gene product from transcript GG25345-RA, DereGG25345-PA, GG25345-PA nomenclature_status: Official symbol nom.auth.: DereGG25345 OrthoDB: Anopheles gambiae (African malaria mosquito). (Entrez) gene_id: 1274323 symbol: AgaP_AGAP003652 synonyms: AgaP_ENSANGG00000017718, ENSANGG00000017718 dbxrefs: VectorBase:AGAP003652 other_designations: AGAP003652-PA OrthoDB: Tribolium castaneum (Red flour beetle). (Entrez) gene_id: 656328 symbol: LOC656328 other_designations: aldehyde dehydrogenase, mitochondrial, AUGUSTUS-3.0.2_00960, Aldehyde dehydrogenase, mitochondrial-like Protein, GLEAN_00960
Q9P0J0												1	NDUFA13	NADH dehydrogenase [ubiquinone] 1 alpha subcomplex subunit 13	GRIM19	B16.6, CDA016, CGI-39, GRIM-19, GRIM19 // NADH dehydrogenase [ubiquinone] 1 alpha subcomplex subunit 13, CI-B16.6, NADH dehydrogenase (ubiquinone) 1 alpha subcomplex, 13, NADH-ubiquinone oxidoreductase B16.6 subunit, cell death regulatory protein GRIM-19, cell death-regulatory protein GRIM19, complex I B16.6 subunit, complex I-B16.6, gene associated with retinoic and IFN-induced mortality 19 protein, gene associated with retinoic and interferon-induced mortality 19 protein // NADH:ubiquinone oxidoreductase subunit A13	Homo sapiens (Human)	http://www.genenames.org/data/hgnc_data.php?hgnc_id=17194	HGNC:17194	144	16698	GRIM-19												40	http://www.ncbi.nlm.nih.gov/homologene/?term=41083	hsa: NDUFA13	FUNCTION: Accessory subunit of the mitochondrial membrane respiratory chain NADH dehydrogenase (Complex I), that is believed not to be involved in catalysis (PubMed:27626371). Complex I functions in the transfer of electrons from NADH to the respiratory chain. The immediate electron acceptor for the enzyme is believed to be ubiquinone (PubMed:27626371). Involved in the interferon/all-trans-retinoic acid (IFN/RA) induced cell death. This apoptotic activity is inhibited by interaction with viral IRF1. Prevents the transactivation of STAT3 target genes. May play a role in CARD15-mediated innate mucosal responses and serve to regulate intestinal epithelial cell responses to microbes (PubMed:15753091). {ECO:0000269|PubMed:12628925, ECO:0000269|PubMed:12867595, ECO:0000269|PubMed:15753091, ECO:0000269|PubMed:27626371}. SUBUNIT: Complex I is composed of 45 different subunits (PubMed:27626371). Interacts with CARD15, but not with CARD4 (PubMed:12611891, PubMed:15753091). Interacts with STAT3, but not with STAT1, STAT2 and STAT5A (PubMed:12628925, PubMed:12867595). Interacts with OLFM4 (PubMed:15059901). {ECO:0000269|PubMed:12163600, ECO:0000269|PubMed:12611891, ECO:0000269|PubMed:12628925, ECO:0000269|PubMed:12867595, ECO:0000269|PubMed:15059901, ECO:0000269|PubMed:15753091, ECO:0000269|PubMed:27626371}. SUBUNIT: (Microbial infection) Interacts with HHV-8 IRF1, in the nucleus, with HPV-16 E6 and SV40 LT (PubMed:12163600). {ECO:0000269|PubMed:12163600}. INTERACTION: O43464:HTRA2; NbExp=6; IntAct=EBI-372742, EBI-517086; Q9HC29:NOD2; NbExp=6; IntAct=EBI-372742, EBI-7445625; SUBCELLULAR LOCATION: Mitochondrion inner membrane {ECO:0000269|PubMed:12628925, ECO:0000269|PubMed:15059901, ECO:0000269|PubMed:15367666}; Single-pass membrane protein {ECO:0000255}; Matrix side. Nucleus {ECO:0000269|PubMed:12628925}. Note=Localizes mainly in the mitochondrion (PubMed:12628925). May be translocated into the nucleus upon IFN/RA treatment. {ECO:0000269|PubMed:12628925, ECO:0000269|PubMed:15059901}. ALTERNATIVE PRODUCTS: Event=Alternative splicing; Named isoforms=2; Name=1; IsoId=Q9P0J0-1; Sequence=Displayed; Name=2; IsoId=Q9P0J0-2; Sequence=VSP_056644; Note=No experimental confirmation available.; TISSUE SPECIFICITY: Widely expressed, with highest expression in heart, skeletal muscle, liver, kidney and placenta. In intestinal mucosa, down-regulated in areas involved in Crohn disease and ulcerative colitis. {ECO:0000269|PubMed:10924506}. DEVELOPMENTAL STAGE: Expressed in numerous fetal tissues. INDUCTION: By IFNB1/IFN-beta combined with all-trans-retinoic acid (ATRA). DISEASE: Hurthle cell thyroid carcinoma (HCTC) [MIM:607464]: A rare type of thyroid cancer accounting for only about 3-10% of all differentiated thyroid cancers. These neoplasms are considered a variant of follicular carcinoma of the thyroid and are referred to as follicular carcinoma, oxyphilic type. {ECO:0000269|PubMed:15841082}. Note=Disease susceptibility is associated with variations affecting the gene represented in this entry. DISEASE: Note=Defects in NDUFA13 are a cause of a mitochondrial complex I deficiency characterized by early onset hypotonia, dyskinesia and sensorial deficiencies, as well as a severe optic neuropathy. {ECO:0000269|PubMed:25901006}. SIMILARITY: Belongs to the complex I NDUFA13 subunit family. {ECO:0000305}. SEQUENCE CAUTION: Sequence=AAD27748.1; Type=Erroneous initiation; Evidence={ECO:0000305}; Sequence=AAG44670.1; Type=Erroneous initiation; Evidence={ECO:0000305}; Sequence=AAH00589.2; Type=Erroneous initiation; Evidence={ECO:0000305};	apoptotic signaling pathway; IDA:UniProtKB. / cellular response to interferon-beta; IDA:ParkinsonsUK-UCL. / cellular response to retinoic acid; IDA:ParkinsonsUK-UCL. / extrinsic apoptotic signaling pathway; IEA:Ensembl. / mitochondrial electron transport, NADH to ubiquinone; TAS:Reactome. / mitochondrial respiratory chain complex I assembly; IMP:UniProtKB. / negative regulation of cell growth; IDA:UniProtKB. / negative regulation of intrinsic apoptotic signaling pathway; IMP:UniProtKB. / negative regulation of transcription, DNA-templated; IDA:UniProtKB. / positive regulation of cysteine-type endopeptidase activity involved in apoptotic process; IGI:ParkinsonsUK-UCL. / positive regulation of peptidase activity; IC:ParkinsonsUK-UCL. / positive regulation of protein catabolic process; IGI:ParkinsonsUK-UCL. / protein import into mitochondrial inner membrane; IDA:UniProtKB. / reactive oxygen species metabolic process; IMP:UniProtKB.	ATP binding; NAS:UniProtKB. / NADH dehydrogenase (ubiquinone) activity; IDA:UniProtKB. / NADH dehydrogenase activity; IMP:UniProtKB.	cytoplasm; IDA:UniProtKB. / extracellular exosome; HDA:UniProtKB. / integral component of membrane; IEA:UniProtKB-KW. / mitochondrial inner membrane; TAS:Reactome. / mitochondrial membrane; IDA:UniProtKB. / mitochondrial respiratory chain; IDA:UniProtKB. / mitochondrial respiratory chain complex I; IDA:UniProtKB. / mitochondrion; IDA:UniProtKB. / nucleoplasm; IDA:UniProtKB.	OrthoDB: Homo sapiens (Human). (Entrez) gene_id: 51079 symbol: NDUFA13 synonyms: B16.6, CDA016, CGI-39, GRIM-19, GRIM19 dbxrefs: MIM:609435, HGNC:HGNC:17194, Ensembl:ENSG00000186010, Vega:OTTHUMG00000162211 other_designations: NADH dehydrogenase [ubiquinone] 1 alpha subcomplex subunit 13, CI-B16.6, NADH dehydrogenase (ubiquinone) 1 alpha subcomplex, 13, NADH-ubiquinone oxidoreductase B16.6 subunit, cell death regulatory protein GRIM-19, cell death-regulatory protein GRIM19, complex I B16.6 subunit, complex I-B16.6, gene associated with retinoic and IFN-induced mortality 19 protein, gene associated with retinoic and interferon-induced mortality 19 protein nomenclature_status: Official symbol nom.auth.: NDUFA13 full name nom.auth.: NADH:ubiquinone oxidoreductase subunit A13 OrthoDB: Mus musculus (Mouse). (Entrez) gene_id: 67184 symbol: Ndufa13 synonyms: 2700054G14Rik, AU022060, CDA016, CGI-39, GRIM-19, Grim19 dbxrefs: MGI:MGI:1914434, Ensembl:ENSMUSG00000036199, Ensembl:ENSMUSG00000048967, Vega:OTTMUSG00000033931, Vega:OTTMUSG00000062221 other_designations: NADH dehydrogenase [ubiquinone] 1 alpha subcomplex subunit 13, CI-B16.6, NADH-ubiquinone oxidoreductase B16.6 subunit, cell death regulatory protein GRIM-19, complex I-B16.6, gene associated with retinoic and IFN-induced mortality 19 protein, gene associated with retinoic and interferon-induced mortality 19 protein, gene associated with retinoic-interferon-induced mortality 19 protein, genes associated with retinoid-IFN-induced mortality 19 nomenclature_status: Official symbol nom.auth.: Ndufa13 full name nom.auth.: NADH dehydrogenase (ubiquinone) 1 alpha subcomplex, 13 OrthoDB: Rattus norvegicus (Rat). (Entrez) gene_id: 100911483 symbol: Ndufa13 synonyms: Ndufa13-ps dbxrefs: RGD:6492821, Ensembl:ENSRNOG00000020602 other_designations: NADH dehydrogenase [ubiquinone] 1 alpha subcomplex subunit 13, NADH dehydrogenase (ubiquinone) 1 alpha subcomplex 13 pseudogene, NADH dehydrogenase [ubiquinone] 1 alpha subcomplex subunit 13-like nomenclature_status: Official symbol nom.auth.: Ndufa13 full name nom.auth.: NADH:ubiquinone oxidoreductase subunit A13 OrthoDB: Bos taurus (Bovine). (Entrez) gene_id: 338084 symbol: NDUFA13 synonyms: GRIM19 dbxrefs: VGNC:VGNC:31946, BGD:BT27285, Ensembl:ENSBTAG00000007812 other_designations: NADH dehydrogenase [ubiquinone] 1 alpha subcomplex subunit 13, CI-B16.6, GRIM-19, NADH dehydrogenase (ubiquinone) 1 alpha subcomplex, 13, NADH-ubiquinone oxidoreductase B16.6 subunit, cell death regulatory protein GRIM-19, cell death-regulatory protein GRIM19, complex I-B16.6, gene associated with retinoic-interferon-induced mortality 19 protein nomenclature_status: Official symbol nom.auth.: NDUFA13 full name nom.auth.: NADH:ubiquinone oxidoreductase subunit A13 OrthoDB: Nematostella vectensis (Starlet sea anemone). (Entrez) gene_id: 5511822 symbol: NEMVEDRAFT_v1g108313 OrthoDB: Danio rerio (Zebrafish) (Brachydanio rerio). (Entrez) gene_id: 393687 symbol: ndufa13 synonyms: zgc:73107 dbxrefs: ZFIN:ZDB-GENE-040426-1672 other_designations: NADH dehydrogenase [ubiquinone] 1 alpha subcomplex subunit 13 nomenclature_status: Official symbol nom.auth.: ndufa13 full name nom.auth.: NADH dehydrogenase (ubiquinone) 1 alpha subcomplex, 13 OrthoDB: Pan troglodytes (Chimpanzee). (Entrez) gene_id: 455877 symbol: NDUFA13 synonyms: GRIM19 dbxrefs: VGNC:VGNC:6639, Ensembl:ENSPTRG00000052571 other_designations: NADH dehydrogenase [ubiquinone] 1 alpha subcomplex subunit 13, CI-B16.6, NADH dehydrogenase (ubiquinone) 1 alpha subcomplex, 13, NADH-ubiquinone oxidoreductase B16.6 subunit, complex I-B16.6, mitochondrial complex I subunit Grim19 nomenclature_status: Official symbol nom.auth.: NDUFA13 full name nom.auth.: NADH:ubiquinone oxidoreductase subunit A13 OrthoDB: Branchiostoma floridae (Florida lancelet) (Amphioxus). (Entrez) gene_id: 7211512 symbol: BRAFLDRAFT_115274
Q96L92						1					2		SNX27	Sorting nexin-27	KIAA0488	MRT1, MY014 // sorting nexin-27, methamphetamine-responsive transcript 1 // sorting nexin family member 27	Homo sapiens (Human)	http://www.genenames.org/data/hgnc_data.php?hgnc_id=20073	HGNC:20073	541	61265	PDZ; PDZ_sf; Phox; PX_dom_sf; RA_dom; SNX17/27/31; SNX27; SNX27_FERM-like_dom; SNX27_PX; SNX27_RA; Ubiquitin-like_domsf						52					69		http://www.ncbi.nlm.nih.gov/homologene/?term=12797	hsa: SNX27 dme: CG32758	FUNCTION: Involved in the retrograde transport from endosome to plasma membrane, a trafficking pathway that promotes the recycling of internalized transmembrane proteins. Following internalization, endocytosed transmembrane proteins are delivered to early endosomes and recycled to the plasma membrane instead of being degraded in lysosomes. SNX27 specifically binds and directs sorting of a subset of transmembrane proteins containing a PDZ- binding motif at the C-terminus: following interaction with target transmembrane proteins, associates with the retromer complex, preventing entry into the lysosomal pathway, and promotes retromer-tubule based plasma membrane recycling. SNX27 also binds with the WASH complex. Interacts with membranes containing phosphatidylinositol-3-phosphate (PtdIns(3P)). May participate in establishment of natural killer cell polarity. Recruits CYTIP to early endosomes. {ECO:0000269|PubMed:17351151, ECO:0000269|PubMed:20733053, ECO:0000269|PubMed:21300787, ECO:0000269|PubMed:21303929, ECO:0000269|PubMed:21602791, ECO:0000269|PubMed:21926430, ECO:0000269|PubMed:22411990, ECO:0000269|PubMed:23563491}. SUBUNIT: Core component of the SNX27-retromer, a multiprotein complex composed of SNX27, the WASH complex and the retromer complex. Interacts (via PDZ domain) with a number of target transmembrane proteins (via PDZ-binding motif): ABCC4, ADRB2, ARHGEF7, GRIA1, GRIA2, GRIN1, GRIN2A GRIN2C, KCNJ6, KCNJ9 and SLC2A1/GLUT1. Interacts (via the FERM-like regions) with the WASH complex. Interacts with SNX1. Interacts with CYTIP. Isoform 1 and isoform 2 directly interact with DGKZ. Isoform 1 and isoform 2 interact with HT4R isoform 5-HTA(A). Interacts with MCC. {ECO:0000269|PubMed:17351151, ECO:0000269|PubMed:17577583, ECO:0000269|PubMed:19555689, ECO:0000269|PubMed:20733053, ECO:0000269|PubMed:21300787, ECO:0000269|PubMed:21602791, ECO:0000269|PubMed:21926430, ECO:0000269|PubMed:22411990, ECO:0000269|PubMed:23563491}. SUBCELLULAR LOCATION: Early endosome membrane; Peripheral membrane protein. Cytoplasm, cytosol. Note=Localizes to immunological synapse in T-cells. In T-cells, recruited from the cytosol to sorting endosomes by phosphoinositide-3-kinase products. ALTERNATIVE PRODUCTS: Event=Alternative splicing; Named isoforms=3; Name=1; Synonyms=SNX27a; IsoId=Q96L92-1; Sequence=Displayed; Name=2; Synonyms=SNX27b; IsoId=Q96L92-3; Sequence=VSP_030539; Name=3; IsoId=Q96L92-2; Sequence=VSP_030537, VSP_030538, VSP_030539; Note=May be due to intron retention.; TISSUE SPECIFICITY: Widely expressed. Expressed in cells of hematopoietic origin (at protein level). {ECO:0000269|PubMed:17351151, ECO:0000269|PubMed:17577583, ECO:0000269|PubMed:21300787}. DOMAIN: The PDZ domain mediates binding to a subset of proteins containing a PDZ-binding motif at the C-terminus: the specificity for PDZ-binding motif is provided by the 2 residues located upstream of the canonical PDZ-binding motif (By similarity). The PDZ domain also mediates binding to the retromer complex via direct interaction with VPS26 (VPS26A or VPS26B) (PubMed:23563491). {ECO:0000250, ECO:0000269|PubMed:23563491}. DOMAIN: The PX domain mediates binding to phosphatidylinositol 3- phosphate (PtdIns(3P)) and localization to early endosome membranes. {ECO:0000269|PubMed:20733053}. SIMILARITY: Belongs to the sorting nexin family. {ECO:0000305}. SEQUENCE CAUTION: Sequence=AAG43127.1; Type=Erroneous initiation; Note=Translation N-terminally extended.; Evidence={ECO:0000305}; Sequence=AAH12184.1; Type=Erroneous initiation; Note=Translation N-terminally extended.; Evidence={ECO:0000305};	endosomal transport; IMP:UniProtKB. / endosome to lysosome transport; IEA:Ensembl. / establishment of natural killer cell polarity; TAS:UniProtKB. / intracellular protein transport; IMP:UniProtKB. / retrograde transport, endosome to plasma membrane; IMP:UniProtKB. / signal transduction; IEA:InterPro.	phosphatidylinositol-3-phosphate binding; IDA:UniProtKB.	cytosol; IDA:HPA. / early endosome; IDA:UniProtKB. / early endosome membrane; IEA:UniProtKB-SubCell. / endosome; IC:ParkinsonsUK-UCL. / immunological synapse; IDA:UniProtKB. / nucleoplasm; IDA:HPA.	OrthoDB: Homo sapiens (Human). (Entrez) gene_id: 81609 symbol: SNX27 synonyms: MRT1, MY014 dbxrefs: MIM:611541, HGNC:HGNC:20073, Ensembl:ENSG00000143376, Vega:OTTHUMG00000013052 other_designations: sorting nexin-27, methamphetamine-responsive transcript 1 nomenclature_status: Official symbol nom.auth.: SNX27 full name nom.auth.: sorting nexin family member 27 OrthoDB: Mus musculus (Mouse). (Entrez) gene_id: 76742 symbol: Snx27 synonyms: 5730552M22Rik, ESTM45, ESTM47, R75405 dbxrefs: MGI:MGI:1923992, Ensembl:ENSMUSG00000028136, Vega:OTTMUSG00000019563 other_designations: sorting nexin-27 nomenclature_status: Official symbol nom.auth.: Snx27 full name nom.auth.: sorting nexin family member 27 OrthoDB: Rattus norvegicus (Rat). (Entrez) gene_id: 260323 symbol: Snx27 synonyms: Mrt1 dbxrefs: RGD:628705, Ensembl:ENSRNOG00000020893 other_designations: sorting nexin-27, MAP-responsive gene protein, PDZ-protein Mrt1, methamphetamine (MAP) responsive transcript 1, methamphetamine-responsive transcript 1 protein nomenclature_status: Official symbol nom.auth.: Snx27 full name nom.auth.: sorting nexin family member 27 OrthoDB: Caenorhabditis elegans. (Entrez) gene_id: 172937 symbol: snx-27 dbxrefs: WormBase:WBGene00009116 other_designations: Sorting NeXin OrthoDB: Tribolium castaneum (Red flour beetle). (Entrez) gene_id: 655422 symbol: LOC655422 other_designations: sorting nexin-27, AUGUSTUS-3.0.2_00177, GLEAN_00177, Sorting nexin-27-like Protein OrthoDB: Drosophila virilis (Fruit fly). (Entrez) gene_id: 6633259 symbol: DvirGJ16770 synonyms: GJ16770, dvir_GLEANR_17278 dbxrefs: FLYBASE:FBgn0203951 other_designations: GJ16770 gene product from transcript GJ16770-RB, DvirGJ16770-PB, GJ16770-PB nomenclature_status: Official symbol nom.auth.: DvirGJ16770 OrthoDB: Drosophila melanogaster (Fruit fly). (Entrez) gene_id: 31493 symbol: CG32758 synonyms: CG11465, CG3130, CG3138, DmSNX27, DmelCG32758 dbxrefs: FLYBASE:FBgn0052758 other_designations: uncharacterized protein, CG32758-PA, CG32758-PC, CG32758-PD nomenclature_status: Official symbol nom.auth.: CG32758 OrthoDB: Drosophila erecta (Fruit fly). (Entrez) gene_id: 6551294 symbol: DereGG18475 synonyms: GG18475, dere_GLEANR_3308 dbxrefs: FLYBASE:FBgn0110688 other_designations: GG18475 gene product from transcript GG18475-RA, DereGG18475-PA, DereGG18475-PB, GG18475-PA, GG18475-PB, uncharacterized protein nomenclature_status: Official symbol nom.auth.: DereGG18475 OrthoDB: Aedes aegypti (Yellowfever mosquito) (Culex aegypti). (Entrez) gene_id: 5566570 symbol: LOC5566570 synonyms: AAEL005484 other_designations: sorting nexin-27 OrthoDB: Nematostella vectensis (Starlet sea anemone). (Entrez) gene_id: 5519934 symbol: NEMVEDRAFT_v1g85927 OrthoDB: Drosophila yakuba (Fruit fly). (Entrez) gene_id: 6524111 symbol: DyakGE16793 synonyms: GE16793, dyak_GLEANR_18181 dbxrefs: FLYBASE:FBgn0234286 other_designations: GE16793 gene product from transcript GE16793-RA, DyakGE16793-PA, DyakGE16793-PB, GE16793-PA, GE16793-PB, uncharacterized protein nomenclature_status: Official symbol nom.auth.: DyakGE16793 OrthoDB: Branchiostoma floridae (Florida lancelet) (Amphioxus). (Entrez) gene_id: 7211522 symbol: BRAFLDRAFT_90729 OrthoDB: Drosophila ananassae (Fruit fly). (Entrez) gene_id: 6504150 symbol: DanaGF21468 synonyms: GF21468, dana_GLEANR_4663 dbxrefs: FLYBASE:FBgn0098469 other_designations: GF21468 gene product from transcript GF21468-RA, DanaGF21468-PA, GF21468-PA nomenclature_status: Official symbol nom.auth.: DanaGF21468 OrthoDB: Danio rerio (Zebrafish) (Brachydanio rerio). (Entrez) gene_id: 393512 symbol: snx27b synonyms: snx27, zgc:66094, zgc:77922 dbxrefs: ZFIN:ZDB-GENE-040426-1529, Ensembl:ENSDARG00000016977, Vega:OTTDARG00000021055 other_designations: sorting nexin family member 27b, sorting nexin family member 27 nomenclature_status: Official symbol nom.auth.: snx27b full name nom.auth.: sorting nexin family member 27b OrthoDB: Drosophila grimshawi (Fruit fly) (Idiomyia grimshawi). (Entrez) gene_id: 6565578 symbol: DgriGH24875 synonyms: GH24875, dgri_GLEANR_9499 dbxrefs: FLYBASE:FBgn0132330 other_designations: GH24875 gene product from transcript GH24875-RA, DgriGH24875-PA, GH24875, GH24875-PA nomenclature_status: Official symbol nom.auth.: DgriGH24875 OrthoDB: Drosophila pseudoobscura pseudoobscura (Fruit fly). (Entrez) gene_id: 4814401 symbol: DpseGA17119 synonyms: GA17119, dpse_GLEANR_10356 dbxrefs: FLYBASE:FBgn0077133 other_designations: GA17119 gene product from transcript GA17119-RA, DpseGA17119-PA, DpseGA17119-PB, GA17119-PA, GA17119-PB, uncharacterized protein nomenclature_status: Official symbol nom.auth.: DpseGA17119 OrthoDB: Ixodes scapularis (Black-legged tick) (Deer tick). (Entrez) gene_id: 8036135 symbol: IscW_ISCW021836 dbxrefs: VectorBase:ISCW021836 OrthoDB: Callithrix jacchus (White-tufted-ear marmoset). (Entrez) gene_id: 100391298 symbol: SNX27 dbxrefs: Ensembl:ENSCJAG00000007791 other_designations: sorting nexin-27 OrthoDB: Anopheles gambiae (African malaria mosquito). (Entrez) gene_id: 1282053 symbol: AgaP_AGAP001110 synonyms: AgaP_ENSANGG00000009470, ENSANGG00000009470 dbxrefs: VectorBase:AGAP001110 other_designations: AGAP001110-PB OrthoDB: Drosophila persimilis (Fruit fly). (Entrez) gene_id: 6596878 symbol: DperGL14168 synonyms: GL14168, dper_GLEANR_14861 dbxrefs: FLYBASE:FBgn0151773 other_designations: GL14168 gene product from transcript GL14168-RA, DperGL14168-PA, GL14168, GL14168-PA nomenclature_status: Official symbol nom.auth.: DperGL14168 OrthoDB: Bos taurus (Bovine). (Entrez) gene_id: 513214 symbol: SNX27 dbxrefs: VGNC:VGNC:35105, BGD:BT28766, Ensembl:ENSBTAG00000001942 other_designations: sorting nexin-27 nomenclature_status: Official symbol nom.auth.: SNX27 full name nom.auth.: sorting nexin family member 27 OrthoDB: Danio rerio (Zebrafish) (Brachydanio rerio). (Entrez) gene_id: 566205 symbol: snx27a synonyms: si:dkeyp-39e9.2 dbxrefs: ZFIN:ZDB-GENE-060503-371, Ensembl:ENSDARG00000033804, Vega:OTTDARG00000017190 other_designations: sorting nexin family member 27 nomenclature_status: Official symbol nom.auth.: snx27a full name nom.auth.: sorting nexin family member 27a OrthoDB: Drosophila simulans (Fruit fly). (Entrez) gene_id: 6725195 symbol: DsimGD16238 synonyms: Dsim_GD16238, GD16238, dsim_GLEANR_16469 dbxrefs: FLYBASE:FBgn0187865 other_designations: GD16238 gene product from transcript GD16238-RA, DsimGD16238-PA, DsimGD16238-PB, GD16238-PA, GD16238-PB, uncharacterized protein nomenclature_status: Official symbol nom.auth.: DsimGD16238 OrthoDB: Drosophila mojavensis (Fruit fly). (Entrez) gene_id: 6584751 symbol: DmojGI14707 synonyms: GI14707, dmoj_GLEANR_15502 dbxrefs: FLYBASE:FBgn0137458 other_designations: GI14707 gene product from transcript GI14707-RA, DmojGI14707-PA, GI14707-PA nomenclature_status: Official symbol nom.auth.: DmojGI14707 OrthoDB: Drosophila sechellia (Fruit fly). (Entrez) gene_id: 6612369 symbol: DsecGM12623 synonyms: GM12623, dsec_GLEANR_13015 dbxrefs: FLYBASE:FBgn0167559 other_designations: GM12623 gene product from transcript GM12623-RA, DsecGM12623-PA, GM12623, GM12623-PA nomenclature_status: Official symbol nom.auth.: DsecGM12623
Q8TEW0				1									PARD3	Partitioning defective 3 homolog	PAR3, PAR3A	ASIP, Baz, PAR3, PAR3alpha, PARD-3, PARD3A, PPP1R118, SE2-5L16, SE2-5LT1, SE2-5T2 // partitioning defective 3 homolog, CTCL tumor antigen se2-5, PAR3-alpha, atypical PKC isotype-specific interacting protein, bazooka, par-3 family cell polarity regulator alpha, par-3 partitioning defective 3 homolog, protein phosphatase 1, regulatory subunit 118 // par-3 family cell polarity regulator	Homo sapiens (Human)	http://www.genenames.org/data/hgnc_data.php?hgnc_id=16051	HGNC:16051	1356	151423	Par3/HAL_N; PDZ; PDZ_sf				55									http://www.ncbi.nlm.nih.gov/homologene/?term=10489	hsa: PARD3	FUNCTION: Adapter protein involved in asymmetrical cell division and cell polarization processes (PubMed:27925688, PubMed:10954424). Seems to play a central role in the formation of epithelial tight junctions (PubMed:27925688). Targets the phosphatase PTEN to cell junctions (By similarity). Involved in Schwann cell peripheral myelination (By similarity). Association with PARD6B may prevent the interaction of PARD3 with F11R/JAM1, thereby preventing tight junction assembly (By similarity). The PARD6-PARD3 complex links GTP-bound Rho small GTPases to atypical protein kinase C proteins (PubMed:10934474). Required for establishment of neuronal polarity and normal axon formation in cultured hippocampal neurons (PubMed:19812038, PubMed:27925688). {ECO:0000250|UniProtKB:Q99NH2, ECO:0000250|UniProtKB:Q9Z340, ECO:0000269|PubMed:10934474, ECO:0000269|PubMed:10954424, ECO:0000269|PubMed:19812038, ECO:0000269|PubMed:27925688}. SUBUNIT: Interacts (via PDZ 1 domain) with F11R/JAM1, PARD6A and PARD6B. Isoform 2, but not at least isoform 3 interacts with PRKCZ. Interacts with PRCKI and CDH5. Interacts (via PDZ 3 domain) with PTEN (via C-terminus) (By similarity). Part of a complex with PARD6A or PARD6B, PRKCI or PRKCZ and CDC42 or RAC1. Component of a complex whose core is composed of ARHGAP17, AMOT, MPP5/PALS1, PATJ and PARD3/PAR3. Interacts with LIMK2, AURKA and AURKB. Component of the Par polarity complex, composed of at least phosphorylated PRKCZ, PARD3 and TIAM1. Directly interacts with TIAM1 and TIAM2. Interacts with ECT2, FBF1 and SIRT2. Interacts (via coiled-coil domain) with FRMD4A (By similarity). Found in a complex with PARD3, CYTH1 and FRMD4A (By similarity). Interacts with SAPCD2 (PubMed:26766442). Interacts with PRKCA (PubMed:27925688). {ECO:0000250|UniProtKB:Q99NH2, ECO:0000269|PubMed:10934474, ECO:0000269|PubMed:10954424, ECO:0000269|PubMed:11257119, ECO:0000269|PubMed:12234671, ECO:0000269|PubMed:15254234, ECO:0000269|PubMed:16678097, ECO:0000269|PubMed:18838552, ECO:0000269|PubMed:19812038, ECO:0000269|PubMed:20332120, ECO:0000269|PubMed:21949390, ECO:0000269|PubMed:23832200, ECO:0000269|PubMed:26766442, ECO:0000269|PubMed:27925688}. INTERACTION: P33151:CDH5; NbExp=5; IntAct=EBI-81968, EBI-2903122; P35222:CTNNB1; NbExp=2; IntAct=EBI-81968, EBI-491549; P61962:DCAF7; NbExp=3; IntAct=EBI-81968, EBI-359808; Q9Y624:F11R; NbExp=2; IntAct=EBI-81968, EBI-742600; Q9NPB6:PARD6A; NbExp=9; IntAct=EBI-81968, EBI-81876; Q9BYG5:PARD6B; NbExp=5; IntAct=EBI-81968, EBI-295391; Q9JK83:Pard6b (xeno); NbExp=3; IntAct=EBI-81968, EBI-81861; Q9BYG4:PARD6G; NbExp=3; IntAct=EBI-81968, EBI-295417; P10687:Plcb1 (xeno); NbExp=3; IntAct=EBI-81968, EBI-7551252; Q01970:PLCB3; NbExp=5; IntAct=EBI-81968, EBI-4289548; Q8ND90:PNMA1; NbExp=4; IntAct=EBI-81968, EBI-302345; P41743:PRKCI; NbExp=3; IntAct=EBI-81968, EBI-286199; Q62074:Prkci (xeno); NbExp=7; IntAct=EBI-81968, EBI-82016; Q6ZPF3:Tiam2 (xeno); NbExp=6; IntAct=EBI-9118204, EBI-7565978; P04637:TP53; NbExp=3; IntAct=EBI-81968, EBI-366083; P31946:YWHAB; NbExp=3; IntAct=EBI-81968, EBI-359815; Q04917:YWHAH; NbExp=6; IntAct=EBI-81968, EBI-306940; P63104:YWHAZ; NbExp=4; IntAct=EBI-81968, EBI-347088; SUBCELLULAR LOCATION: Cytoplasm {ECO:0000250}. Endomembrane system {ECO:0000269|PubMed:20332120}. Cell junction {ECO:0000269|PubMed:20332120, ECO:0000269|PubMed:27925688}. Cell junction, tight junction {ECO:0000269|PubMed:20332120, ECO:0000269|PubMed:27925688}. Cell junction, adherens junction {ECO:0000250|UniProtKB:Q99NH2}. Cell membrane {ECO:0000269|PubMed:20332120, ECO:0000269|PubMed:27925688}. Cytoplasm, cell cortex {ECO:0000250}. Cytoplasm, cytoskeleton {ECO:0000269|PubMed:20332120}. Note=Localized along the cell-cell contact region. Colocalizes with PARD6A and PRKCI at epithelial tight junctions. Colocalizes with the cortical actin that overlays the meiotic spindle during metaphase I and metaphase II. Colocalized with SIRT2 in internode region of myelin sheat (By similarity). Presence of KRIT1, CDH5 and RAP1B is required for its localization to the cell junction. {ECO:0000250}. ALTERNATIVE PRODUCTS: Event=Alternative splicing; Named isoforms=11; Name=1; Synonyms=A; IsoId=Q8TEW0-1; Sequence=Displayed; Name=2; Synonyms=B, La; IsoId=Q8TEW0-2; Sequence=VSP_007464; Name=3; Synonyms=C; IsoId=Q8TEW0-3; Sequence=VSP_007462, VSP_007463, VSP_007464, VSP_007465; Name=4; Synonyms=D; IsoId=Q8TEW0-4; Sequence=VSP_007469; Name=5; Synonyms=E; IsoId=Q8TEW0-5; Sequence=VSP_007462, VSP_007463, VSP_007464, VSP_007466, VSP_007468, VSP_007469; Note=Contains a phosphoserine at position 792. {ECO:0000244|PubMed:24275569}; Name=6; Synonyms=F; IsoId=Q8TEW0-6; Sequence=VSP_007463, VSP_007464, VSP_007465; Name=7; Synonyms=Lb; IsoId=Q8TEW0-7; Sequence=VSP_007463, VSP_007464, VSP_007465, VSP_007469; Name=8; Synonyms=Sa; IsoId=Q8TEW0-8; Sequence=VSP_007464, VSP_007470, VSP_007471; Name=9; Synonyms=Sb; IsoId=Q8TEW0-9; Sequence=VSP_007463, VSP_007464, VSP_007465, VSP_007470, VSP_007471; Name=10; IsoId=Q8TEW0-10; Sequence=VSP_007464, VSP_007465, VSP_007467, VSP_007470, VSP_007471; Note=No experimental confirmation available.; Name=11; IsoId=Q8TEW0-11; Sequence=VSP_007463, VSP_007464; Note=No experimental confirmation available.; TISSUE SPECIFICITY: Widely expressed. {ECO:0000269|PubMed:12234671}. DOMAIN: Contains a conserved N-terminal oligomerization domain (NTD) that is involved in oligomerization and is essential for proper subapical membrane localization. {ECO:0000250}. DOMAIN: The second PDZ domain mediates interaction with membranes containing phosphoinositol lipids. {ECO:0000250}. PTM: Acetylated. Deacetylated by SIRT2, thereby inhibiting Schwann cell peripheral myelination. {ECO:0000269|PubMed:21949390}. PTM: Phosphorylation at Ser-827 by PRKCZ and PRKCI occurs at the most apical tip of epithelial cell-cell contacts during the initial phase of tight junction formation and may promote dissociation of the complex with PARD6. EGF-induced Tyr-1127 phosphorylation mediates dissociation from LIMK2 (By similarity). Phosphorylation by AURKA at Ser-962 is required for the normal establishment of neuronal polarity (PubMed:19812038). {ECO:0000250, ECO:0000269|PubMed:19812038}. DISEASE: Neural tube defects (NTD) [MIM:182940]: Congenital malformations of the central nervous system and adjacent structures related to defective neural tube closure during the first trimester of pregnancy. Failure of neural tube closure can occur at any level of the embryonic axis. Common NTD forms include anencephaly, myelomeningocele and spina bifida, which result from the failure of fusion in the cranial and spinal region of the neural tube. NTDs have a multifactorial etiology encompassing both genetic and environmental components. {ECO:0000269|PubMed:27925688}. Note=Disease susceptibility is associated with variations affecting the gene represented in this entry. MISCELLANEOUS: Antibodies against PARD3 are present in sera from patients with cutaneous T-cell lymphomas. SIMILARITY: Belongs to the PAR3 family. {ECO:0000305}. SEQUENCE CAUTION: Sequence=AAG33676.1; Type=Miscellaneous discrepancy; Note=Contaminating sequence. Potential poly-A sequence.; Evidence={ECO:0000305}; Sequence=BAA91366.1; Type=Erroneous initiation; Note=Translation N-terminally extended.; Evidence={ECO:0000305}; Sequence=BAB55330.1; Type=Erroneous initiation; Note=Translation N-terminally extended.; Evidence={ECO:0000305};	asymmetric cell division; TAS:ProtInc. / axonogenesis; TAS:UniProtKB. / bicellular tight junction assembly; ISS:UniProtKB. / cell cycle; IEA:UniProtKB-KW. / establishment of epithelial cell polarity; ISS:UniProtKB. / establishment or maintenance of cell polarity; TAS:UniProtKB. / myelination in peripheral nervous system; ISS:UniProtKB. / negative regulation of peptidyl-threonine phosphorylation; ISS:UniProtKB. / positive regulation of myelination; ISS:UniProtKB. / protein complex assembly; TAS:ProtInc. / protein kinase C-activating G-protein coupled receptor signaling pathway; TAS:UniProtKB. / protein targeting to membrane; ISS:UniProtKB. / regulation of cellular localization; IEA:Ensembl. / transforming growth factor beta receptor signaling pathway; TAS:Reactome.	identical protein binding; IEA:Ensembl. / phosphatidylinositol-3,4,5-trisphosphate binding; ISS:UniProtKB. / phosphatidylinositol-3-phosphate binding; ISS:UniProtKB. / phosphatidylinositol-4,5-bisphosphate binding; ISS:UniProtKB. / protein phosphatase binding; IEA:Ensembl.	adherens junction; IEA:UniProtKB-SubCell. / axonal growth cone; IEA:Ensembl. / bicellular tight junction; IDA:UniProtKB. / cell cortex; IEA:UniProtKB-SubCell. / cell junction; IDA:HPA. / cell-cell junction; IDA:UniProtKB. / cytoskeleton; IEA:UniProtKB-SubCell. / cytosol; TAS:Reactome. / endomembrane system; IEA:UniProtKB-SubCell. / internode region of axon; ISS:UniProtKB. / neuronal cell body; IEA:Ensembl. / plasma membrane; TAS:Reactome. / protein complex; IEA:Ensembl.	OrthoDB: Homo sapiens (Human). (Entrez) gene_id: 56288 symbol: PARD3 synonyms: ASIP, Baz, PAR3, PAR3alpha, PARD-3, PARD3A, PPP1R118, SE2-5L16, SE2-5LT1, SE2-5T2 dbxrefs: MIM:606745, HGNC:HGNC:16051, Ensembl:ENSG00000148498, Vega:OTTHUMG00000017948 other_designations: partitioning defective 3 homolog, CTCL tumor antigen se2-5, PAR3-alpha, atypical PKC isotype-specific interacting protein, bazooka, par-3 family cell polarity regulator alpha, par-3 partitioning defective 3 homolog, protein phosphatase 1, regulatory subunit 118 nomenclature_status: Official symbol nom.auth.: PARD3 full name nom.auth.: par-3 family cell polarity regulator OrthoDB: Mus musculus (Mouse). (Entrez) gene_id: 93742 symbol: Pard3 synonyms: AA960621, AI256638, Asip, D8Ertd580e, Par-3, Par3, Pard-3, Pard3a, Phip dbxrefs: MGI:MGI:2135608, Ensembl:ENSMUSG00000025812, Vega:OTTMUSG00000034639 other_designations: partitioning defective 3 homolog, atypical PKC isotype-specific-interacting protein, ephrin-interacting protein, par-3 (partitioning defective 3) homolog nomenclature_status: Official symbol nom.auth.: Pard3 full name nom.auth.: par-3 family cell polarity regulator OrthoDB: Nematostella vectensis (Starlet sea anemone). (Entrez) gene_id: 5517957 symbol: NEMVEDRAFT_v1g240248
Q9BXY0		5		5	9	4		7		4		5	MAK16	Protein MAK16 homolog	RBM13	MAK16L, RBM13 // protein MAK16 homolog, NNP78, RNA binding motif protein 13, RNA binding protein // MAK16 homolog	Homo sapiens (Human)	http://www.genenames.org/data/hgnc_data.php?hgnc_id=13703	HGNC:13703	300	35369	L28e/Mak16; Mak16		211		198	525	182		306		207		243	http://www.ncbi.nlm.nih.gov/homologene/?term=5296	hsa: MAK16 sce: MAK16	SUBCELLULAR LOCATION: Nucleus, nucleolus {ECO:0000269|PubMed:11790298, ECO:0000269|PubMed:12429849}. SIMILARITY: Belongs to the MAK16 family. {ECO:0000305}.	maturation of 5.8S rRNA; IBA:GO_Central. / maturation of LSU-rRNA; IBA:GO_Central.	RNA binding; HDA:UniProtKB.	intracellular membrane-bounded organelle; IDA:HPA. / nucleolus; IDA:HPA. / preribosome, large subunit precursor; IBA:GO_Central.	OrthoDB: Homo sapiens (Human). (Entrez) gene_id: 84549 symbol: MAK16 synonyms: MAK16L, RBM13 dbxrefs: HGNC:HGNC:13703, Ensembl:ENSG00000198042, Vega:OTTHUMG00000163957 other_designations: protein MAK16 homolog, NNP78, RNA binding motif protein 13, RNA binding protein nomenclature_status: Official symbol nom.auth.: MAK16 full name nom.auth.: MAK16 homolog OrthoDB: Mus musculus (Mouse). (Entrez) gene_id: 67920 symbol: Mak16 synonyms: 2600016B03Rik, AI314911, Rbm13 dbxrefs: MGI:MGI:1915170, Ensembl:ENSMUSG00000031578, Vega:OTTMUSG00000060916 other_designations: protein MAK16 homolog, RNA binding motif protein 13 nomenclature_status: Official symbol nom.auth.: Mak16 full name nom.auth.: MAK16 homolog OrthoDB: Rattus norvegicus (Rat). (Entrez) gene_id: 306526 symbol: Mak16 synonyms: RGD1311297, Rbm13 dbxrefs: RGD:1311297, Ensembl:ENSRNOG00000010783, Vega:OTTRNOG00000002225 other_designations: protein MAK16 homolog, RNA binding motif protein 13 nomenclature_status: Official symbol nom.auth.: Mak16 full name nom.auth.: MAK16 homolog OrthoDB: Caenorhabditis elegans. (Entrez) gene_id: 175903 symbol: C16A3.6 dbxrefs: WormBase:WBGene00015811 other_designations: Protein MAK16 homolog OrthoDB: Drosophila erecta (Fruit fly). (Entrez) gene_id: 6549939 symbol: DereGG18274 synonyms: GG18274, dere_GLEANR_3127 dbxrefs: FLYBASE:FBgn0110490 other_designations: GG18274 gene product from transcript GG18274-RA, DereGG18274-PA, GG18274-PA nomenclature_status: Official symbol nom.auth.: DereGG18274 OrthoDB: Drosophila mojavensis (Fruit fly). (Entrez) gene_id: 6584151 symbol: DmojGI15034 synonyms: GI15034, dmoj_GLEANR_15804 dbxrefs: FLYBASE:FBgn0137784 other_designations: GI15034 gene product from transcript GI15034-RA, DmojGI15034-PA, GI15034-PA nomenclature_status: Official symbol nom.auth.: DmojGI15034 OrthoDB: Aedes aegypti (Yellowfever mosquito) (Culex aegypti). (Entrez) gene_id: 5574723 symbol: LOC5574723 synonyms: AAEL011357 other_designations: protein MAK16 homolog A OrthoDB: Drosophila melanogaster (Fruit fly). (Entrez) gene_id: 31818 symbol: Rbm13 synonyms: CG10648, DmelCG10648, RBM13 dbxrefs: FLYBASE:FBgn0030067 other_designations: RNA-binding motif protein 13, CG10648-PA, CG10648-PB, Rbm13-PA, Rbm13-PB nomenclature_status: Official symbol nom.auth.: Rbm13 full name nom.auth.: RNA-binding motif protein 13 OrthoDB: Anopheles gambiae (African malaria mosquito). (Entrez) gene_id: 1271728 symbol: AgaP_AGAP000514 synonyms: AgaP_ENSANGG00000016955, ENSANGG00000016955 dbxrefs: VectorBase:AGAP000514 OrthoDB: Bos taurus (Bovine). (Entrez) gene_id: 504683 symbol: MAK16 synonyms: RBM13 dbxrefs: VGNC:VGNC:31153, BGD:BT20030, Ensembl:ENSBTAG00000033504 other_designations: protein MAK16 homolog, RNA binding motif protein 13 nomenclature_status: Official symbol nom.auth.: MAK16 full name nom.auth.: MAK16 homolog OrthoDB: Drosophila virilis (Fruit fly). (Entrez) gene_id: 6635527 symbol: DvirGJ15389 synonyms: GJ15389, dvir_GLEANR_15701 dbxrefs: FLYBASE:FBgn0202583 other_designations: GJ15389 gene product from transcript GJ15389-RA, DvirGJ15389-PA, GJ15389-PA nomenclature_status: Official symbol nom.auth.: DvirGJ15389 OrthoDB: Nematostella vectensis (Starlet sea anemone). (Entrez) gene_id: 5507333 symbol: NEMVEDRAFT_v1g121253 OrthoDB: Drosophila grimshawi (Fruit fly) (Idiomyia grimshawi). (Entrez) gene_id: 6565289 symbol: DgriGH12638 synonyms: GH12638, dgri_GLEANR_12557 dbxrefs: FLYBASE:FBgn0120117 other_designations: GH12638 gene product from transcript GH12638-RA, DgriGH12638-PA, GH12638, GH12638-PA nomenclature_status: Official symbol nom.auth.: DgriGH12638 OrthoDB: Drosophila sechellia (Fruit fly). (Entrez) gene_id: 6619737 symbol: DsecGM13703 synonyms: GM13703, dsec_GLEANR_14494 dbxrefs: FLYBASE:FBgn0168634 other_designations: GM13703 gene product from transcript GM13703-RA, DsecGM13703-PA, GM13703, GM13703-PA nomenclature_status: Official symbol nom.auth.: DsecGM13703 OrthoDB: Drosophila yakuba (Fruit fly). (Entrez) gene_id: 6525265 symbol: DyakGE15807 synonyms: GE15807, dyak_GLEANR_17287 dbxrefs: FLYBASE:FBgn0233372 other_designations: GE15807 gene product from transcript GE15807-RA, DyakGE15807-PA, GE15807-PA, uncharacterized protein nomenclature_status: Official symbol nom.auth.: DyakGE15807 OrthoDB: Drosophila persimilis (Fruit fly). (Entrez) gene_id: 6597297 symbol: DperGL12962 synonyms: GL12962, dper_GLEANR_13141 dbxrefs: FLYBASE:FBgn0150568 other_designations: GL12962 gene product from transcript GL12962-RA, DperGL12962-PA, GL12962, GL12962-PA nomenclature_status: Official symbol nom.auth.: DperGL12962 OrthoDB: Ixodes scapularis (Black-legged tick) (Deer tick). (Entrez) gene_id: 8039893 symbol: IscW_ISCW022678 dbxrefs: VectorBase:ISCW022678 OrthoDB: Branchiostoma floridae (Florida lancelet) (Amphioxus). (Entrez) gene_id: 7219563 symbol: BRAFLDRAFT_126477 OrthoDB: Tribolium castaneum (Red flour beetle). (Entrez) gene_id: 661033 symbol: LOC661033 other_designations: protein MAK16 homolog, AUGUSTUS-3.0.2_00795, GLEAN_00795, Protein MAK16 homolog A-like Protein OrthoDB: Xenopus tropicalis (Western clawed frog) (Silurana tropicalis). (Entrez) gene_id: 394523 symbol: mak16 synonyms: mak16-a, mak16-b, mak16l, rbm13 dbxrefs: Xenbase:XB-GENE-5928119 other_designations: protein MAK16 homolog, MAK16-like protein, RNA binding motif protein 13 nomenclature_status: Interim symbol nom.auth.: mak16 full name nom.auth.: MAK16 homolog OrthoDB: Drosophila pseudoobscura pseudoobscura (Fruit fly). (Entrez) gene_id: 4814882 symbol: DpseGA10466 synonyms: GA10466, dpse_GLEANR_1141 dbxrefs: FLYBASE:FBgn0070523 other_designations: GA10466 gene product from transcript GA10466-RA, DpseGA10466-PA, GA10466-PA nomenclature_status: Official symbol nom.auth.: DpseGA10466 OrthoDB: Culex quinquefasciatus (Southern house mosquito) (Culex pungens). (Entrez) gene_id: 6046577 symbol: CpipJ_CPIJ013492 dbxrefs: VectorBase:CPIJ013492 OrthoDB: Drosophila ananassae (Fruit fly). (Entrez) gene_id: 6501942 symbol: DanaGF19180 synonyms: GF19180, dana_GLEANR_20893 dbxrefs: FLYBASE:FBgn0096191 other_designations: GF19180 gene product from transcript GF19180-RA, DanaGF19180-PA, GF19180-PA, uncharacterized protein nomenclature_status: Official symbol nom.auth.: DanaGF19180 OrthoDB: Acyrthosiphon pisum (Pea aphid). (Entrez) gene_id: 100161977 symbol: LOC100161977 dbxrefs: APHIDBASE:ACYPI003160 other_designations: maintenance of killer 16 protein-like OrthoDB: Drosophila willistoni (Fruit fly). (Entrez) gene_id: 6653090 symbol: LOC6653090 synonyms: GK16154, GK16154-PA other_designations: protein MAK16 homolog, DwilGK16154, DwilGK16154-PA, dwil_GLEANR_1654
A0A075B716		4	3				1						RPS17	40S ribosomal protein S17			Homo sapiens (Human)	http://www.genenames.org/data/hgnc_data.php?hgnc_id=10397	HGNC:10397	191	21643	Ribosomal_S17e; Ribosomal_S17e_CS; RPS17e-like_sf		186	154				48								----------------------------------------------------------------------- Copyrighted by the UniProt Consortium, see https://www.uniprot.org/terms Distributed under the Creative Commons Attribution-NoDerivs License -----------------------------------------------------------------------	translation; IEA:InterPro.	structural constituent of ribosome; IEA:InterPro.	ribosome; IEA:InterPro.
Q96T37		2		3	9					9	4	12	RBM15	Putative RNA-binding protein 15	OTT, OTT1	OTT, OTT1, SPEN // putative RNA-binding protein 15, one twenty two protein, one twenty-two, one-twenty two protein 1 // RNA binding motif protein 15	Homo sapiens (Human)	http://www.genenames.org/data/hgnc_data.php?hgnc_id=14959	HGNC:14959	977	107189	Nucleotide-bd_a/b_plait_sf; RBD_domain_sf; RBM15_RRM1; RBM15_RRM2; RBM15_RRM3; RRM_dom; SPOC-like_C_dom_sf; SPOC_C; SPOC_met		73		166	394					350	144	523	http://www.ncbi.nlm.nih.gov/homologene/?term=23383	hsa: RBM15	FUNCTION: May function as an mRNA export factor, stimulating export and expression of RTE-containing mRNAs which are present in many retrotransposons that require to be exported prior to splicing. High affinity binding of pre-mRNA to RBM15 may allow targeting of the mRNP to the export helicase DBP5 in a manner that is independent of splicing-mediated NXF1 deposition, resulting in export prior to splicing. May be implicated in HOX gene regulation. {ECO:0000269|PubMed:17001072, ECO:0000269|PubMed:19786495}. SUBUNIT: Interacts with Epstein-Barr virus BSFL2/BMLF1. Interacts (via SPOC domain) with SETD1B. Interacts with NXF1, the interaction is required to promote mRNA export. Component of the WTAP complex composed of WTAP, ZC3H13, CBLL1, VIRMA, RBM15, BCLAF1 and THRAP3 (PubMed:24100041). {ECO:0000269|PubMed:16129689, ECO:0000269|PubMed:17001072, ECO:0000269|PubMed:19786495, ECO:0000269|PubMed:22927943, ECO:0000269|PubMed:24100041}. INTERACTION: Q13137:CALCOCO2; NbExp=3; IntAct=EBI-2514922, EBI-739580; Q9C0F1:CEP44; NbExp=3; IntAct=EBI-2514922, EBI-744115; Q92841:DDX17; NbExp=5; IntAct=EBI-2514922, EBI-746012; Q9BRK4:LZTS2; NbExp=3; IntAct=EBI-2514922, EBI-741037; Q8IVL1:NAV2; NbExp=3; IntAct=EBI-2514922, EBI-741200; SUBCELLULAR LOCATION: Nucleus. Nucleus membrane; Peripheral membrane protein. Nucleus speckle {ECO:0000269|PubMed:24100041}. Nucleus, nucleoplasm {ECO:0000269|PubMed:24100041}. Note=Colocalizes at the nuclear pore with DBP5 and NXF1. ALTERNATIVE PRODUCTS: Event=Alternative splicing, Alternative initiation; Named isoforms=4; Name=1; Synonyms=RBM15s+ae; IsoId=Q96T37-1; Sequence=Displayed; Name=2; Synonyms=RBM15L; IsoId=Q96T37-2; Sequence=VSP_005811; Name=3; Synonyms=RBM15S; IsoId=Q96T37-3; Sequence=VSP_005812; Name=4; IsoId=Q96T37-4; Sequence=VSP_053877, VSP_005811; Note=Produced by alternative initiation of isoform 2.; DISEASE: Note=A chromosomal aberration involving RBM15 may be a cause of acute megakaryoblastic leukemia. Translocation t(1;22)(p13;q13) with MKL1. Although both reciprocal fusion transcripts are detected in acute megakaryoblastic leukemia (AMKL, FAB-M7), the RBM15-MKL1 chimeric protein has all the putative functional domains encoded by each gene and is the candidate oncogene. {ECO:0000269|PubMed:11344311, ECO:0000269|PubMed:11431691}. SIMILARITY: Belongs to the RRM Spen family. {ECO:0000305}. SEQUENCE CAUTION: Sequence=BAB14088.1; Type=Erroneous initiation; Note=Translation N-terminally extended.; Evidence={ECO:0000305}; Sequence=BAB15185.1; Type=Erroneous initiation; Note=Translation N-terminally extended.; Evidence={ECO:0000305}; WEB RESOURCE: Name=Atlas of Genetics and Cytogenetics in Oncology and Haematology; URL="http://atlasgeneticsoncology.org/Genes/OTTID175.html";	branching involved in blood vessel morphogenesis; IEA:Ensembl. / mRNA splicing, via spliceosome; IBA:GO_Central. / negative regulation of myeloid cell differentiation; IEA:Ensembl. / placenta blood vessel development; IEA:Ensembl. / positive regulation of transcription of Notch receptor target; IEA:Ensembl. / spleen development; IEA:Ensembl. / ventricular septum morphogenesis; IEA:Ensembl. / viral process; IEA:UniProtKB-KW.	nucleic acid binding; IBA:GO_Central. / RNA binding; HDA:UniProtKB.	nuclear membrane; IEA:UniProtKB-SubCell. / nuclear speck; IDA:UniProtKB. / nucleoplasm; IDA:UniProtKB.	OrthoDB: Homo sapiens (Human). (Entrez) gene_id: 64783 symbol: RBM15 synonyms: OTT, OTT1, SPEN dbxrefs: MIM:606077, HGNC:HGNC:14959, Ensembl:ENSG00000162775, Vega:OTTHUMG00000011284 other_designations: putative RNA-binding protein 15, one twenty two protein, one twenty-two, one-twenty two protein 1 nomenclature_status: Official symbol nom.auth.: RBM15 full name nom.auth.: RNA binding motif protein 15 OrthoDB: Danio rerio (Zebrafish) (Brachydanio rerio). (Entrez) gene_id: 100136872 symbol: rbm15b synonyms: zgc:175165 dbxrefs: ZFIN:ZDB-GENE-080204-91 other_designations: putative RNA-binding protein 15B nomenclature_status: Official symbol nom.auth.: rbm15b full name nom.auth.: RNA binding motif protein 15B OrthoDB: Nematostella vectensis (Starlet sea anemone). (Entrez) gene_id: 5521994 symbol: NEMVEDRAFT_v1g237983
P43487												2	RANBP1	Ran-specific GTPase-activating protein		HTF9A // ran-specific GTPase-activating protein, HpaII tiny fragments locus 9A, testis secretory sperm-binding protein Li 221n // RAN binding protein 1	Homo sapiens (Human)	http://www.genenames.org/data/hgnc_data.php?hgnc_id=9847	HGNC:9847	201	23310	PH-like_dom_sf; Ran_bind_dom												69	http://www.ncbi.nlm.nih.gov/homologene/?term=21600	hsa: RANBP1 sce: YRB1	FUNCTION: Plays a role in RAN-dependent nucleocytoplasmic transport. Alleviates the TNPO1-dependent inhibition of RAN GTPase activity and mediates the dissociation of RAN from proteins involved in transport into the nucleus (By similarity). Induces a conformation change in the complex formed by XPO1 and RAN that triggers the release of the nuclear export signal of cargo proteins (PubMed:20485264). Promotes the disassembly of the complex formed by RAN and importin beta. Promotes dissociation of RAN from a complex with KPNA2 and CSE1L (By similarity). Required for normal mitotic spindle assembly and normal progress through mitosis via its effect on RAN (PubMed:17671426). Does not increase the RAN GTPase activity by itself, but increases GTP hydrolysis mediated by RANGAP1 (PubMed:7882974). Inhibits RCC1-dependent exchange of RAN-bound GDP by GTP (PubMed:7882974, PubMed:7616957). {ECO:0000250|UniProtKB:P34022, ECO:0000269|PubMed:17671426, ECO:0000269|PubMed:20485264, ECO:0000269|PubMed:7616957, ECO:0000269|PubMed:7882974}. SUBUNIT: Interacts with RAN (via C-terminus of GTP-bound form) but not with GDP-bound RAN (PubMed:7882974, PubMed:7891706, PubMed:8896452). Identified in a complex composed of RAN, RANGAP1 and RANBP1 (PubMed:16428860, PubMed:11832950). Identified in a complex that contains TNPO1, RAN and RANBP1. Identified in a complex that contains CSE1L, KPNA2, RAN and RANBP1 (By similarity). Identified in a complex with nucleotide-free RAN and RCC1 (PubMed:7882974, PubMed:7616957). {ECO:0000250|UniProtKB:P34022, ECO:0000269|PubMed:11832950, ECO:0000269|PubMed:16428860, ECO:0000269|PubMed:7616957, ECO:0000269|PubMed:7882974, ECO:0000269|PubMed:7891706, ECO:0000269|PubMed:8896452}. INTERACTION: P62826:RAN; NbExp=3; IntAct=EBI-1032909, EBI-286642; ALTERNATIVE PRODUCTS: Event=Alternative splicing; Named isoforms=2; Name=1; IsoId=P43487-1; Sequence=Displayed; Name=2; IsoId=P43487-2; Sequence=VSP_055104; SIMILARITY: Belongs to the RANBP1 family. {ECO:0000305}.	G1/S transition of mitotic cell cycle; IBA:GO_Central. / intracellular transport; IEA:InterPro. / positive regulation of mitotic centrosome separation; IBA:GO_Central. / protein import into nucleus; IBA:GO_Central. / RNA export from nucleus; IBA:GO_Central. / signal transduction; TAS:UniProtKB. / spindle organization; IBA:GO_Central. / ubiquitin-dependent protein catabolic process; IBA:GO_Central. / viral process; TAS:Reactome.	cadherin binding; IDA:BHF-UCL. / GDP-dissociation inhibitor activity; IMP:GO_Central. / GTPase activator activity; IEA:UniProtKB-KW. / Ran GTPase binding; TAS:ProtInc.	centrosome; IBA:GO_Central. / cytoplasm; IDA:BHF-UCL. / cytosol; IDA:HPA. / nuclear envelope; TAS:Reactome. / nucleus; TAS:UniProtKB.	OrthoDB: Homo sapiens (Human). (Entrez) gene_id: 5902 symbol: RANBP1 synonyms: HTF9A dbxrefs: MIM:601180, HGNC:HGNC:9847, Ensembl:ENSG00000099901, Vega:OTTHUMG00000150490 other_designations: ran-specific GTPase-activating protein, HpaII tiny fragments locus 9A, testis secretory sperm-binding protein Li 221n nomenclature_status: Official symbol nom.auth.: RANBP1 full name nom.auth.: RAN binding protein 1 OrthoDB: Mus musculus (Mouse). (Entrez) gene_id: 19385 symbol: Ranbp1 synonyms: Htf9a dbxrefs: MGI:MGI:96269, Ensembl:ENSMUSG00000005732, Vega:OTTMUSG00000026021 other_designations: ran-specific GTPase-activating protein, Htf9-a/RanBP1, hpaII tiny fragments locus 9a protein, ran-binding protein 1 nomenclature_status: Official symbol nom.auth.: Ranbp1 full name nom.auth.: RAN binding protein 1 OrthoDB: Rattus norvegicus (Rat). (Entrez) gene_id: 360739 symbol: Ranbp1 dbxrefs: RGD:1310521, Ensembl:ENSRNOG00000001884 other_designations: ran-specific GTPase-activating protein nomenclature_status: Official symbol nom.auth.: Ranbp1 full name nom.auth.: RAN binding protein 1 OrthoDB: Xenopus tropicalis (Western clawed frog) (Silurana tropicalis). (Entrez) gene_id: 394616 symbol: ranbp1 synonyms: ranbp2 dbxrefs: Xenbase:XB-GENE-490910 other_designations: ran-specific GTPase-activating protein, RAN binding protein 2 nomenclature_status: Official symbol nom.auth.: ranbp1 full name nom.auth.: RAN binding protein 1 OrthoDB: Danio rerio (Zebrafish) (Brachydanio rerio). (Entrez) gene_id: 337046 symbol: ranbp1 synonyms: hm:zeh1094, wu:fa96a09, wu:fj39g07, zeh1094, zgc:85649 dbxrefs: ZFIN:ZDB-GENE-040426-2548, Ensembl:ENSDARG00000014817, Vega:OTTDARG00000017398 other_designations: ran-specific GTPase-activating protein nomenclature_status: Official symbol nom.auth.: ranbp1 full name nom.auth.: RAN binding protein 1 OrthoDB: Branchiostoma floridae (Florida lancelet) (Amphioxus). (Entrez) gene_id: 7247383 symbol: BRAFLDRAFT_228588 OrthoDB: Nematostella vectensis (Starlet sea anemone). (Entrez) gene_id: 5513744 symbol: NEMVEDRAFT_v1g185023 OrthoDB: Ixodes scapularis (Black-legged tick) (Deer tick). (Entrez) gene_id: 8051557 symbol: IscW_ISCW018424 dbxrefs: VectorBase:ISCW018424 OrthoDB: Tribolium castaneum (Red flour beetle). (Entrez) gene_id: 659598 symbol: LOC659598 other_designations: ran-specific GTPase-activating protein, AUGUSTUS-3.0.2_06117, GLEAN_06117, Ran-specific GTPase-activating protein-like Protein OrthoDB: Bos taurus (Bovine). (Entrez) gene_id: 107131275 symbol: RANBP1 dbxrefs: Ensembl:ENSBTAG00000046005 other_designations: ran-specific GTPase-activating protein
B7Z2J6					4			1				1	ZMYND11	Zinc finger MYND domain-containing protein 11		BRAM1, BS69, MRD30 // zinc finger MYND domain-containing protein 11, adenovirus 5 E1A-binding protein, bone morphogenetic protein receptor-associated molecule 1 // zinc finger MYND-type containing 11	Homo sapiens (Human)	http://www.genenames.org/data/hgnc_data.php?hgnc_id=16966	HGNC:16966	547	64354	Bromodomain; Bromodomain-like_sf; PWWP_dom; ZMYND8/11_PWWP; Znf_MYND					169			43				43	http://www.ncbi.nlm.nih.gov/homologene/?term=4828	hsa: ZMYND11	----------------------------------------------------------------------- Copyrighted by the UniProt Consortium, see https://www.uniprot.org/terms Distributed under the Creative Commons Attribution-NoDerivs License -----------------------------------------------------------------------			nucleoplasm; IDA:HPA.
H0YLY0												1	CDC42BPB	Serine/threonine-protein kinase MRCK beta			Homo sapiens (Human)	http://www.genenames.org/data/hgnc_data.php?hgnc_id=1738	HGNC:1738	666	74514	CNH_dom; DAG/PE-bd; MRCK_beta; Myotonic_dystrophy_kinase_coil; PE/DAG-bd; PH-like_dom_sf; PH_domain												42			----------------------------------------------------------------------- Copyrighted by the UniProt Consortium, see https://www.uniprot.org/terms Distributed under the Creative Commons Attribution-NoDerivs License -----------------------------------------------------------------------	actin cytoskeleton organization; IEA:InterPro. / cell migration; IEA:InterPro. / intracellular signal transduction; IEA:InterPro.	ATP binding; IEA:InterPro. / metal ion binding; IEA:UniProtKB-KW. / protein serine/threonine kinase activity; IEA:InterPro.	intracellular; IEA:GOC.
K7EIH8							1		1				DNAJC7	DnaJ homolog subfamily C member 7			Homo sapiens (Human)	http://www.genenames.org/data/hgnc_data.php?hgnc_id=12392	HGNC:12392	261	29713	TPR-contain_dom; TPR-like_helical_dom_sf; TPR_2; TPR_repeat							51		74						----------------------------------------------------------------------- Copyrighted by the UniProt Consortium, see https://www.uniprot.org/terms Distributed under the Creative Commons Attribution-NoDerivs License -----------------------------------------------------------------------			cytosol; IDA:HPA. / nucleoplasm; IDA:HPA.
G3V167					1								PARP2	Poly [ADP-ribose] polymerase			Homo sapiens (Human)	http://www.genenames.org/data/hgnc_data.php?hgnc_id=272	HGNC:272	531	60215	Poly(ADP-ribose)pol_cat_dom; Poly(ADP-ribose)pol_reg_dom; Poly(ADP-ribose)pol_reg_dom_sf; WGR_dom_sf; WGR_domain					45										CATALYTIC ACTIVITY: NAD(+) + (ADP-D-ribosyl)(n)-acceptor = nicotinamide + (ADP-D-ribosyl)(n+1)-acceptor. {ECO:0000256|RuleBase:RU362114}. ----------------------------------------------------------------------- Copyrighted by the UniProt Consortium, see https://www.uniprot.org/terms Distributed under the Creative Commons Attribution-NoDerivs License -----------------------------------------------------------------------	protein ADP-ribosylation; IEA:InterPro.	NAD+ ADP-ribosyltransferase activity; IEA:UniProtKB-UniRule.	nucleolus; IDA:HPA. / nucleus; IDA:HPA.
Q96L73					1								NSD1	Histone-lysine N-methyltransferase, H3 lysine-36 and H4 lysine-20 specific	ARA267, KMT3B	ARA267, KMT3B, SOTOS, SOTOS1, STO // histone-lysine N-methyltransferase, H3 lysine-36 and H4 lysine-20 specific, H3-K36-HMTase, H4-K20-HMTase, NR-binding SET domain-containing protein, androgen receptor coactivator 267 kDa protein, androgen receptor-associated coregulator 267, androgen receptor-associated protein of 267 kDa, lysine N-methyltransferase 3B, nuclear receptor SET domain-containing protein 1, nuclear receptor-binding SET domain-containing protein 1 // nuclear receptor binding SET domain protein 1	Homo sapiens (Human)	http://www.genenames.org/data/hgnc_data.php?hgnc_id=14234	HGNC:14234	2696	296652	AWS_dom; Post-SET_dom; PWWP_dom; SET_dom; Zinc_finger_PHD-type_CS; Znf_FYVE_PHD; Znf_PHD; Znf_PHD-finger; Znf_RING/FYVE/PHD					42								http://www.ncbi.nlm.nih.gov/homologene/?term=32543	hsa: NSD1	FUNCTION: Histone methyltransferase. Preferentially methylates 'Lys-36' of histone H3 and 'Lys-20' of histone H4 (in vitro). Transcriptional intermediary factor capable of both negatively or positively influencing transcription, depending on the cellular context. {ECO:0000269|PubMed:21196496}. CATALYTIC ACTIVITY: S-adenosyl-L-methionine + L-lysine-[histone] = S-adenosyl-L-homocysteine + N(6)-methyl-L-lysine-[histone]. {ECO:0000269|PubMed:21196496}. SUBUNIT: Interacts with the ligand-binding domains of RARA and THRA in the absence of ligand; in the presence of ligand the interaction is severely disrupted but some binding still occurs. Interacts with the ligand-binding domains of RXRA and ESRRA only in the presence of ligand. Interacts with ZNF496 (By similarity). Interacts with AR DNA- and ligand-binding domains. {ECO:0000250, ECO:0000269|PubMed:11509567, ECO:0000269|PubMed:21196496}. INTERACTION: Q04206:RELA; NbExp=2; IntAct=EBI-2862434, EBI-73886; SUBCELLULAR LOCATION: Nucleus. Chromosome {ECO:0000305}. ALTERNATIVE PRODUCTS: Event=Alternative splicing; Named isoforms=3; Name=1; Synonyms=ARA267-beta; IsoId=Q96L73-1; Sequence=Displayed; Name=2; Synonyms=ARA267-alpha; IsoId=Q96L73-2; Sequence=VSP_007682, VSP_007683; Name=3; IsoId=Q96L73-3; Sequence=VSP_007684; TISSUE SPECIFICITY: Expressed in the fetal/adult brain, kidney, skeletal muscle, spleen, and the thymus, and faintly in the lung. DISEASE: Sotos syndrome 1 (SOTOS1) [MIM:117550]: A childhood overgrowth syndrome characterized by pre- and postnatal overgrowth, developmental delay, mental retardation, advanced bone age, and abnormal craniofacial morphology including macrodolichocephaly with frontal bossing, frontoparietal sparseness of hair, apparent hypertelorism, downslanting palpebral fissures, and facial flushing. Common oral findings include: premature eruption of teeth; high, arched palate; pointed chin and, more rarely, prognathism. {ECO:0000269|PubMed:11896389, ECO:0000269|PubMed:12464997, ECO:0000269|PubMed:12807965, ECO:0000269|PubMed:14997421}. Note=The disease is caused by mutations affecting the gene represented in this entry. DISEASE: Beckwith-Wiedemann syndrome (BWS) [MIM:130650]: A disorder characterized by anterior abdominal wall defects including exomphalos (omphalocele), pre- and postnatal overgrowth, and macroglossia. Additional less frequent complications include specific developmental defects and a predisposition to embryonal tumors. {ECO:0000269|PubMed:14997421}. Note=The disease is caused by mutations affecting the gene represented in this entry. DISEASE: Note=A chromosomal aberration involving NSD1 is found in childhood acute myeloid leukemia. Translocation t(5;11)(q35;p15.5) with NUP98. DISEASE: Note=A chromosomal aberration involving NSD1 is found in an adult form of myelodysplastic syndrome (MDS). Insertion of NUP98 into NSD1 generates a NUP98-NSD1 fusion product. {ECO:0000269|PubMed:15382262}. SIMILARITY: Belongs to the class V-like SAM-binding methyltransferase superfamily. {ECO:0000255|PROSITE- ProRule:PRU00190}. WEB RESOURCE: Name=Atlas of Genetics and Cytogenetics in Oncology and Haematology; URL="http://atlasgeneticsoncology.org/Genes/NSD1ID356.html";	histone methylation; ISS:UniProtKB. / negative regulation of transcription by RNA polymerase II; ISS:UniProtKB. / positive regulation of transcription, DNA-templated; IDA:UniProtKB. / regulation of histone H3-K36 methylation; IMP:MGI. / regulation of peptidyl-serine phosphorylation; IMP:MGI. / regulation of RNA polymerase II regulatory region sequence-specific DNA binding; IMP:MGI. / transcription, DNA-templated; IEA:UniProtKB-KW.	androgen receptor binding; IDA:UniProtKB. / chromatin binding; ISS:UniProtKB. / estrogen receptor binding; ISS:UniProtKB. / histone methyltransferase activity (H3-K36 specific); IDA:UniProtKB. / histone methyltransferase activity (H4-K20 specific); ISS:UniProtKB. / histone-lysine N-methyltransferase activity; TAS:Reactome. / retinoic acid receptor binding; ISS:UniProtKB. / retinoid X receptor binding; ISS:UniProtKB. / RNA polymerase II proximal promoter sequence-specific DNA binding; IDA:MGI. / thyroid hormone receptor binding; ISS:UniProtKB. / transcription cofactor activity; IDA:UniProtKB. / transcription corepressor activity; ISS:UniProtKB. / zinc ion binding; IDA:UniProtKB.	chromosome; IEA:UniProtKB-SubCell. / nucleoplasm; TAS:Reactome.	OrthoDB: Homo sapiens (Human). (Entrez) gene_id: 64324 symbol: NSD1 synonyms: ARA267, KMT3B, SOTOS, SOTOS1, STO dbxrefs: MIM:606681, HGNC:HGNC:14234, Ensembl:ENSG00000165671, Vega:OTTHUMG00000130846 other_designations: histone-lysine N-methyltransferase, H3 lysine-36 and H4 lysine-20 specific, H3-K36-HMTase, H4-K20-HMTase, NR-binding SET domain-containing protein, androgen receptor coactivator 267 kDa protein, androgen receptor-associated coregulator 267, androgen receptor-associated protein of 267 kDa, lysine N-methyltransferase 3B, nuclear receptor SET domain-containing protein 1, nuclear receptor-binding SET domain-containing protein 1 nomenclature_status: Official symbol nom.auth.: NSD1 full name nom.auth.: nuclear receptor binding SET domain protein 1 OrthoDB: Rattus norvegicus (Rat). (Entrez) gene_id: 306764 symbol: Nsd1 dbxrefs: RGD:1307748, Ensembl:ENSRNOG00000016680 other_designations: histone-lysine N-methyltransferase, H3 lysine-36 and H4 lysine-20 specific nomenclature_status: Official symbol nom.auth.: Nsd1 full name nom.auth.: nuclear receptor binding SET domain protein 1 OrthoDB: Tribolium castaneum (Red flour beetle). (Entrez) gene_id: 662527 symbol: LOC662527 other_designations: histone-lysine N-methyltransferase NSD2, AUGUSTUS-3.0.2_12700, GLEAN_12700 OrthoDB: Ixodes scapularis (Black-legged tick) (Deer tick). (Entrez) gene_id: 8051641 symbol: IscW_ISCW004542 dbxrefs: VectorBase:ISCW004542 OrthoDB: Nematostella vectensis (Starlet sea anemone). (Entrez) gene_id: 5515072 symbol: NEMVEDRAFT_v1g183768
E9PIF2		4	1					2		5		9	DDX10	RNA helicase			Homo sapiens (Human)	http://www.genenames.org/data/hgnc_data.php?hgnc_id=2735	HGNC:2735	835	96455	DEAD/DEAH_box_helicase_dom; DUF4217; Helicase_ATP-bd; Helicase_C; P-loop_NTPase; RNA-helicase_DEAD-box_CS; RNA_helicase_DEAD_Q_motif		182	68					66		180		335			CATALYTIC ACTIVITY: ATP + H(2)O = ADP + phosphate. {ECO:0000256|SAAS:SAAS00892853}. SIMILARITY: Belongs to the DEAD box helicase family. {ECO:0000256|SAAS:SAAS00892877}. ----------------------------------------------------------------------- Copyrighted by the UniProt Consortium, see https://www.uniprot.org/terms Distributed under the Creative Commons Attribution-NoDerivs License -----------------------------------------------------------------------		ATP binding; IEA:UniProtKB-KW. / helicase activity; IEA:UniProtKB-KW. / RNA binding; IEA:UniProtKB-KW.
B1AKN7						2		7		2		5	NFIA	Nuclear factor 1			Homo sapiens (Human)	http://www.genenames.org/data/hgnc_data.php?hgnc_id=7784	HGNC:7784	466	51451	CTF/NFI; CTF/NFI_DNA-bd-dom; CTF/NFI_DNA-bd_CS; CTF/NFI_DNA-bd_N; MAD_homology1_Dwarfin-type						82		287		74		186			FUNCTION: Recognizes and binds the palindromic sequence 5'- TTGGCNNNNNGCCAA-3' present in viral and cellular promoters and in the origin of replication of adenovirus type 2. These proteins are individually capable of activating transcription and replication. {ECO:0000256|RuleBase:RU000690}. SUBUNIT: Binds DNA as a homodimer. {ECO:0000256|RuleBase:RU000690}. SUBCELLULAR LOCATION: Nucleus {ECO:0000256|PROSITE- ProRule:PRU00436, ECO:0000256|RuleBase:RU000690, ECO:0000256|SAAS:SAAS00573677}. SIMILARITY: Belongs to the CTF/NF-I family. {ECO:0000256|PROSITE- ProRule:PRU00436, ECO:0000256|RuleBase:RU000690}. ----------------------------------------------------------------------- Copyrighted by the UniProt Consortium, see https://www.uniprot.org/terms Distributed under the Creative Commons Attribution-NoDerivs License -----------------------------------------------------------------------	DNA replication; IEA:UniProtKB-UniRule. / transcription, DNA-templated; IEA:UniProtKB-UniRule.	DNA binding; IEA:UniProtKB-UniRule. / DNA binding transcription factor activity; IEA:InterPro.	nucleoplasm; IDA:HPA.
Q9UMY4										1			SNX12	Sorting nexin-12		// sorting nexin-12 // sorting nexin 12	Homo sapiens (Human)	http://www.genenames.org/data/hgnc_data.php?hgnc_id=14976	HGNC:14976	172	19730	Phox; PX_dom_sf										40			http://www.ncbi.nlm.nih.gov/homologene/?term=8351	hsa: SNX12 dme: Snx3	FUNCTION: May be involved in several stages of intracellular trafficking. {ECO:0000250}. INTERACTION: Q15041:ARL6IP1; NbExp=5; IntAct=EBI-1752602, EBI-714543; P16333:NCK1; NbExp=3; IntAct=EBI-1752602, EBI-389883; SUBCELLULAR LOCATION: Membrane {ECO:0000305}; Peripheral membrane protein {ECO:0000305}; Cytoplasmic side {ECO:0000305}. ALTERNATIVE PRODUCTS: Event=Alternative splicing; Named isoforms=3; Name=1; IsoId=Q9UMY4-1; Sequence=Displayed; Name=2; IsoId=Q9UMY4-2; Sequence=VSP_011038; Name=3; IsoId=Q9UMY4-3; Sequence=VSP_046830, VSP_011038; Note=Gene prediction based on EST data.; DOMAIN: The PX domain mediates interaction with membranes enriched in phosphatidylinositol 3-phosphate. {ECO:0000250}. SIMILARITY: Belongs to the sorting nexin family. {ECO:0000305}.	negative regulation of early endosome to late endosome transport; IDA:UniProtKB. / negative regulation of gene expression; IMP:UniProtKB. / negative regulation of protein catabolic process; IDA:UniProtKB. / negative regulation of protein processing; IDA:UniProtKB. / negative regulation of protein transport; IDA:UniProtKB. / protein transport; IEA:UniProtKB-KW. / regulation of endocytosis; IMP:UniProtKB. / vesicle organization; IBA:GO_Central.	enzyme binding; IPI:UniProtKB. / phosphatidylinositol binding; IDA:UniProtKB.	early endosome; IDA:UniProtKB. / extracellular exosome; HDA:UniProtKB. / extrinsic component of membrane; IBA:GO_Central.
E7EQY4					7								MTA3	Metastasis-associated protein MTA3			Homo sapiens (Human)	http://www.genenames.org/data/hgnc_data.php?hgnc_id=23784	HGNC:23784	514	58727	BAH_dom; ELM2_dom; Homeobox-like_sf; MTA1_R1; SANT/Myb; SANT_dom; Znf_GATA					283										SUBCELLULAR LOCATION: Nucleus {ECO:0000256|SAAS:SAAS00548613}. ----------------------------------------------------------------------- Copyrighted by the UniProt Consortium, see https://www.uniprot.org/terms Distributed under the Creative Commons Attribution-NoDerivs License -----------------------------------------------------------------------		chromatin binding; IEA:InterPro. / DNA binding transcription factor activity; IEA:InterPro. / sequence-specific DNA binding; IEA:InterPro. / zinc ion binding; IEA:InterPro.	intracellular membrane-bounded organelle; IDA:HPA. / nucleus; IDA:HPA.
P46013			6			6		13			27		MKI67	Proliferation marker protein Ki-67		KIA, MIB-, MIB-1, PPP1R105 // proliferation marker protein Ki-67, antigen Ki67, antigen identified by monoclonal antibody Ki-67, proliferation-related Ki-67 antigen, protein phosphatase 1, regulatory subunit 105 // marker of proliferation Ki-67	Homo sapiens (Human)	http://www.genenames.org/data/hgnc_data.php?hgnc_id=7107	HGNC:7107	3256	358694	FHA_dom; KI67R; PP1-bd; SMAD_FHA_dom_sf			267			201		497			1104		http://www.ncbi.nlm.nih.gov/homologene/?term=1814	hsa: MKI67	FUNCTION: Required to maintain individual mitotic chromosomes dispersed in the cytoplasm following nuclear envelope disassembly (PubMed:27362226). Associates with the surface of the mitotic chromosome, the perichromosomal layer, and covers a substantial fraction of the chromosome surface (PubMed:27362226). Prevents chromosomes from collapsing into a single chromatin mass by forming a steric and electrostatic charge barrier: the protein has a high net electrical charge and acts as a surfactant, dispersing chromosomes and enabling independent chromosome motility (PubMed:27362226). Binds DNA, with a preference for supercoiled DNA and AT-rich DNA (PubMed:10878551). Does not contribute to the internal structure of mitotic chromosomes (By similarity). May play a role in chromatin organization (PubMed:24867636). It is however unclear whether it plays a direct role in chromatin organization or whether it is an indirect consequence of its function in maintaining mitotic chromosomes dispersed (Probable). {ECO:0000250|UniProtKB:E9PVX6, ECO:0000269|PubMed:10878551, ECO:0000269|PubMed:24867636, ECO:0000269|PubMed:27362226}. SUBUNIT: Interacts with KIF15 (PubMed:10878014). Interacts (via the FHA domain) with NIFK (PubMed:11342549, PubMed:14659764, PubMed:16244663). Interacts with PPP1CC (PubMed:24867636). Part of a complex composed at least of ASCL2, EMSY, HCFC1, HSPA8, CCAR2, MATR3, MKI67, RBBP5, TUBB2A, WDR5 and ZNF335; this complex may have a histone H3-specific methyltransferase activity (PubMed:19131338, PubMed:23178126). {ECO:0000269|PubMed:10878014, ECO:0000269|PubMed:11342549, ECO:0000269|PubMed:14659764, ECO:0000269|PubMed:16244663, ECO:0000269|PubMed:19131338, ECO:0000269|PubMed:23178126, ECO:0000269|PubMed:24867636}. INTERACTION: Q9NS87:KIF15; NbExp=4; IntAct=EBI-876367, EBI-712159; Q9BYG3:NIFK; NbExp=3; IntAct=EBI-876367, EBI-2561019; SUBCELLULAR LOCATION: Chromosome {ECO:0000269|PubMed:15896774, ECO:0000269|PubMed:22002106, ECO:0000269|PubMed:27362226, ECO:0000269|PubMed:9510506}. Nucleus {ECO:0000269|PubMed:10878551, ECO:0000269|PubMed:22002106}. Nucleus, nucleolus {ECO:0000269|PubMed:10878551, ECO:0000269|PubMed:22002106, ECO:0000269|PubMed:2674163, ECO:0000269|PubMed:8799815}. Note=Associates with the surface of the mitotic chromosome, the perichromosomal layer, and covers a substantial fraction of the mitotic chromosome surface (PubMed:27362226). Associates with satellite DNA in G1 phase (PubMed:9510506). Binds tightly to chromatin in interphase, chromatin-binding decreases in mitosis when it associates with the surface of the condensed chromosomes (PubMed:15896774, PubMed:22002106). Predominantly localized in the G1 phase in the perinucleolar region, in the later phases it is also detected throughout the nuclear interior, being predominantly localized in the nuclear matrix (PubMed:22002106). {ECO:0000269|PubMed:15896774, ECO:0000269|PubMed:22002106, ECO:0000269|PubMed:27362226}. ALTERNATIVE PRODUCTS: Event=Alternative splicing; Named isoforms=2; Name=Long; IsoId=P46013-1; Sequence=Displayed; Name=Short; IsoId=P46013-2; Sequence=VSP_004298; DEVELOPMENTAL STAGE: Expression occurs preferentially during late G1, S, G2 and M phases of the cell cycle, while in cells in G0 phase the antigen cannot be detected (at protein level) (PubMed:6206131). Present at highest level in G2 phase and during mitosis (at protein level). In interphase, forms fiber-like structures in fibrillarin-deficient regions surrounding nucleoli (PubMed:2674163, PubMed:8799815). {ECO:0000269|PubMed:2674163, ECO:0000269|PubMed:6206131, ECO:0000269|PubMed:8799815}. PTM: Phosphorylated. Hyperphosphorylated in mitosis (PubMed:10502411, PubMed:10653604). Hyperphosphorylated form does not bind DNA. {ECO:0000269|PubMed:10502411, ECO:0000269|PubMed:10653604}. BIOTECHNOLOGY: Widely used as a marker to assess cell proliferation, as it is detected in the nucleus of proliferating cells only (PubMed:6339421, PubMed:21960707). In cancer research field for example, MKI67 is the most widely used marker for comparing proliferation between tumor samples (PubMed:21960707, PubMed:26680267). {ECO:0000269|PubMed:6339421, ECO:0000303|PubMed:21960707, ECO:0000303|PubMed:26680267}. CAUTION: Was thought to play a key role in cell proliferation, and is commonly used as a marker of cell proliferation (PubMed:6339421, PubMed:21960707). However, its primary function is uncoupled from cell proliferation: it is required to maintain mitotic chromosomes dispersed by forming a steric and electrostatic charge barrier (PubMed:27362226). {ECO:0000269|PubMed:27362226, ECO:0000269|PubMed:6339421, ECO:0000303|PubMed:21960707}. WEB RESOURCE: Name=Wikipedia; Note=Ki-67 entry; URL="https://en.wikipedia.org/wiki/Ki-67_%28Biology%29"; WEB RESOURCE: Name=Protein Spotlight; Note=The contours of heredity - Issue 186 of December 2016; URL="https://web.expasy.org/spotlight/back_issues/186/";	cell cycle; IEA:UniProtKB-KW. / cell proliferation; TAS:UniProtKB. / regulation of chromatin organization; ISS:UniProtKB. / regulation of chromosome segregation; IDA:UniProtKB. / regulation of mitotic nuclear division; IDA:UniProtKB.	ATP binding; IEA:UniProtKB-KW. / DNA binding; IEA:UniProtKB-KW. / protein C-terminus binding; IPI:UniProtKB. / RNA binding; HDA:UniProtKB.	chromosome; IEA:UniProtKB-SubCell. / membrane; HDA:UniProtKB. / nuclear body; IDA:HPA. / nucleolus; IDA:UniProtKB. / nucleus; IDA:UniProtKB.	OrthoDB: Homo sapiens (Human). (Entrez) gene_id: 4288 symbol: MKI67 synonyms: KIA, MIB-, MIB-1, PPP1R105 dbxrefs: MIM:176741, HGNC:HGNC:7107, Ensembl:ENSG00000148773, Vega:OTTHUMG00000019255 other_designations: proliferation marker protein Ki-67, antigen Ki67, antigen identified by monoclonal antibody Ki-67, proliferation-related Ki-67 antigen, protein phosphatase 1, regulatory subunit 105 nomenclature_status: Official symbol nom.auth.: MKI67 full name nom.auth.: marker of proliferation Ki-67 OrthoDB: Rattus norvegicus (Rat). (Entrez) gene_id: 291234 symbol: Mki67 dbxrefs: RGD:1305476, Ensembl:ENSRNOG00000028137 other_designations: antigen KI-67, antigen identified by monoclonal antibody Ki-67 nomenclature_status: Official symbol nom.auth.: Mki67 full name nom.auth.: marker of proliferation Ki-67 OrthoDB: Nematostella vectensis (Starlet sea anemone). (Entrez) gene_id: 5501042 symbol: NEMVEDRAFT_v1g141376 OrthoDB: Nematostella vectensis (Starlet sea anemone). (Entrez) gene_id: 5499682 symbol: NEMVEDRAFT_v1g145496 OrthoDB: Anopheles gambiae (African malaria mosquito). (Entrez) gene_id: 5667456 symbol: AgaP_AGAP003550 dbxrefs: VectorBase:AGAP003550 OrthoDB: Branchiostoma floridae (Florida lancelet) (Amphioxus). (Entrez) gene_id: 7212140 symbol: BRAFLDRAFT_217974 OrthoDB: Branchiostoma floridae (Florida lancelet) (Amphioxus). (Entrez) gene_id: 7220063 symbol: BRAFLDRAFT_67480 OrthoDB: Nematostella vectensis (Starlet sea anemone). (Entrez) gene_id: 5508366 symbol: NEMVEDRAFT_v1g118356 OrthoDB: Drosophila sechellia (Fruit fly). (Entrez) gene_id: 6616877 symbol: DsecGM15429 synonyms: GM15429, dsec_GLEANR_16219 dbxrefs: FLYBASE:FBgn0170347 other_designations: GM15429 gene product from transcript GM15429-RA, DsecGM15429-PA, GM15429, GM15429-PA nomenclature_status: Official symbol nom.auth.: DsecGM15429 OrthoDB: Nematostella vectensis (Starlet sea anemone). (Entrez) gene_id: 5498016 symbol: NEMVEDRAFT_v1g223821 OrthoDB: Branchiostoma floridae (Florida lancelet) (Amphioxus). (Entrez) gene_id: 7237919 symbol: BRAFLDRAFT_141444 OrthoDB: Branchiostoma floridae (Florida lancelet) (Amphioxus). (Entrez) gene_id: 7230970 symbol: BRAFLDRAFT_122878 OrthoDB: Branchiostoma floridae (Florida lancelet) (Amphioxus). (Entrez) gene_id: 7248157 symbol: BRAFLDRAFT_162850 OrthoDB: Drosophila sechellia (Fruit fly). (Entrez) gene_id: 6616876 symbol: DsecGM19428 synonyms: GM19428, dsec_GLEANR_21208 dbxrefs: FLYBASE:FBgn0174328 other_designations: GM19428 gene product from transcript GM19428-RA, DsecGM19428-PA, GM19428, GM19428-PA nomenclature_status: Official symbol nom.auth.: DsecGM19428 OrthoDB: Nematostella vectensis (Starlet sea anemone). (Entrez) gene_id: 5500046 symbol: NEMVEDRAFT_v1g221845 OrthoDB: Nematostella vectensis (Starlet sea anemone). (Entrez) gene_id: 5511512 symbol: NEMVEDRAFT_v1g109455 OrthoDB: Drosophila grimshawi (Fruit fly) (Idiomyia grimshawi). (Entrez) gene_id: 6561456 symbol: DgriGH11669 synonyms: GH11669, dgri_GLEANR_11542 dbxrefs: FLYBASE:FBgn0119149 other_designations: GH11669 gene product from transcript GH11669-RA, DgriGH11669-PA, GH11669, GH11669-PA nomenclature_status: Official symbol nom.auth.: DgriGH11669 OrthoDB: Nematostella vectensis (Starlet sea anemone). (Entrez) gene_id: 5498381 symbol: NEMVEDRAFT_v1g149185 OrthoDB: Nematostella vectensis (Starlet sea anemone). (Entrez) gene_id: 5512132 symbol: NEMVEDRAFT_v1g107046
Q96ME7					8			3				3	ZNF512	Zinc finger protein 512	KIAA1805	// zinc finger protein 512 // zinc finger protein 512	Homo sapiens (Human)	http://www.genenames.org/data/hgnc_data.php?hgnc_id=29380	HGNC:29380	567	64682	Znf_C2H2_sf; Znf_C2H2_type					431			119				147	http://www.ncbi.nlm.nih.gov/homologene/?term=13026	hsa: ZNF512	FUNCTION: May be involved in transcriptional regulation. SUBCELLULAR LOCATION: Nucleus {ECO:0000305}. ALTERNATIVE PRODUCTS: Event=Alternative splicing; Named isoforms=3; Name=1; IsoId=Q96ME7-1; Sequence=Displayed; Name=2; IsoId=Q96ME7-2; Sequence=VSP_046933; Name=3; IsoId=Q96ME7-3; Sequence=VSP_046934, VSP_046935; SIMILARITY: Belongs to the krueppel C2H2-type zinc-finger protein family. {ECO:0000305}.	regulation of transcription, DNA-templated; IEA:UniProtKB-KW. / transcription, DNA-templated; IEA:UniProtKB-KW.	DNA binding; IEA:UniProtKB-KW. / metal ion binding; IEA:UniProtKB-KW.	nucleus; IDA:HPA.	OrthoDB: Homo sapiens (Human). (Entrez) gene_id: 84450 symbol: ZNF512 dbxrefs: HGNC:HGNC:29380, Ensembl:ENSG00000243943, Vega:OTTHUMG00000097786 other_designations: zinc finger protein 512 nomenclature_status: Official symbol nom.auth.: ZNF512 full name nom.auth.: zinc finger protein 512 OrthoDB: Mus musculus (Mouse). (Entrez) gene_id: 269639 symbol: Zfp512 synonyms: 2500002M11Rik, AI450173, D230008H22, Znf512 dbxrefs: MGI:MGI:1917345, Ensembl:ENSMUSG00000062761, Vega:OTTMUSG00000055212 other_designations: zinc finger protein 512 nomenclature_status: Official symbol nom.auth.: Zfp512 full name nom.auth.: zinc finger protein 512 OrthoDB: Rattus norvegicus (Rat). (Entrez) gene_id: 313906 symbol: Zfp512 synonyms: RGD1561526, Znf512 dbxrefs: RGD:1561526, Ensembl:ENSRNOG00000039815 other_designations: zinc finger protein 512 nomenclature_status: Official symbol nom.auth.: Zfp512 full name nom.auth.: zinc finger protein 512 OrthoDB: Bos taurus (Bovine). (Entrez) gene_id: 533884 symbol: ZNF512 dbxrefs: VGNC:VGNC:37290, BGD:BT16420, Ensembl:ENSBTAG00000003902 other_designations: zinc finger protein 512 nomenclature_status: Official symbol nom.auth.: ZNF512 full name nom.auth.: zinc finger protein 512
Q6WKZ4					3								RAB11FIP1	Rab11 family-interacting protein 1	RCP	NOEL1A, RCP, rab11-FIP1 // rab11 family-interacting protein 1, RAB11 coupling protein, RAB11 family interacting protein 1 (class I), Rab effector protein, Rab-interacting recycling protein // RAB11 family interacting protein 1	Homo sapiens (Human)	http://www.genenames.org/data/hgnc_data.php?hgnc_id=30265	HGNC:30265	1283	137167	C2_dom; C2_domain_sf; FIP-RBD_C_sf; FIP_classI; Rab-bd_FIP-RBD					132								http://www.ncbi.nlm.nih.gov/homologene/?term=11853	hsa: RAB11FIP1	FUNCTION: A Rab11 effector protein involved in the endosomal recycling process. Also involved in controlling membrane trafficking along the phagocytic pathway and in phagocytosis. {ECO:0000269|PubMed:11786538, ECO:0000269|PubMed:15181150, ECO:0000269|PubMed:15355514, ECO:0000269|PubMed:16920206}. SUBUNIT: Homooligomer (isoform 2). Isoform 2 interacts with RAB4A, RAB11A, RAB11B and RAB25. According to PubMed:15280022, RAB4A binding to RAB11FIP1 is of very low affinity in vitro and in vivo. {ECO:0000269|PubMed:11495908, ECO:0000269|PubMed:11786538, ECO:0000269|PubMed:11944901, ECO:0000269|PubMed:15181150, ECO:0000269|PubMed:15280022}. INTERACTION: P62491:RAB11A; NbExp=2; IntAct=EBI-1043591, EBI-745098; SUBCELLULAR LOCATION: Recycling endosome {ECO:0000269|PubMed:11786538, ECO:0000269|PubMed:15181150, ECO:0000269|PubMed:15280022, ECO:0000269|PubMed:15355514, ECO:0000269|PubMed:16920206}. Note=Rab11A rather than Rab4A mediates localization in the endocytic recycling compartment (ERC). SUBCELLULAR LOCATION: Isoform 2: Cytoplasmic vesicle, phagosome membrane. Note=Membrane-bound (isoform 2). Colocalizes with Rab11A at phagosomes (isoform 2). ALTERNATIVE PRODUCTS: Event=Alternative splicing; Named isoforms=5; Name=1; Synonyms=Rab11-FIP 1B; IsoId=Q6WKZ4-4; Sequence=Displayed; Name=2; Synonyms=Rab11-FIP 1C; IsoId=Q6WKZ4-3; Sequence=VSP_013730; Name=3; Synonyms=Rab11-FIP 1A; IsoId=Q6WKZ4-1; Sequence=VSP_013726; Name=4; Synonyms=Rab11-FIP 1H, No Rab11-binding protein 2; IsoId=Q6WKZ4-2; Sequence=VSP_013727, VSP_013730, VSP_013731, VSP_013732; Name=5; IsoId=Q6WKZ4-5; Sequence=VSP_013728, VSP_013729; TISSUE SPECIFICITY: Isoform 2 is expressed in brain, heart, testis, lung, spleen, ovary and small intestine. {ECO:0000269|PubMed:11786538}.	negative regulation of adiponectin secretion; IDA:CACAO. / protein transport; IEA:UniProtKB-KW. / regulated exocytosis; IBA:GO_Central.	Rab GTPase binding; IBA:GO_Central.	cytoplasm; IBA:GO_Central. / cytosol; IDA:HPA. / intracellular membrane-bounded organelle; IDA:HPA. / phagocytic vesicle membrane; IEA:UniProtKB-SubCell. / recycling endosome; IEA:UniProtKB-SubCell.	OrthoDB: Homo sapiens (Human). (Entrez) gene_id: 80223 symbol: RAB11FIP1 synonyms: NOEL1A, RCP, rab11-FIP1 dbxrefs: MIM:608737, HGNC:HGNC:30265, Ensembl:ENSG00000156675, Vega:OTTHUMG00000164026 other_designations: rab11 family-interacting protein 1, RAB11 coupling protein, RAB11 family interacting protein 1 (class I), Rab effector protein, Rab-interacting recycling protein nomenclature_status: Official symbol nom.auth.: RAB11FIP1 full name nom.auth.: RAB11 family interacting protein 1 OrthoDB: Mus musculus (Mouse). (Entrez) gene_id: 75767 symbol: Rab11fip1 synonyms: 2010200K21Rik, 4833414G05Rik, Rcp dbxrefs: MGI:MGI:1923017, Ensembl:ENSMUSG00000031488, Vega:OTTMUSG00000060990 other_designations: rab11 family-interacting protein 1, Rab coupling protein, rab-coupling protein, rab11-FIP1 nomenclature_status: Official symbol nom.auth.: Rab11fip1 full name nom.auth.: RAB11 family interacting protein 1 (class I) OrthoDB: Oryctolagus cuniculus (Rabbit). (Entrez) gene_id: 100008758 symbol: RAB11FIP1 other_designations: rab11 family-interacting protein 1, RAB11 family interacting protein 1 (class I), Rab11 family interaction protein 1
G5E948												2	MAP4K4	Mitogen-activated protein kinase kinase kinase kinase 4			Homo sapiens (Human)	http://www.genenames.org/data/hgnc_data.php?hgnc_id=6866	HGNC:6866	1235	141149	CNH_dom; Kinase-like_dom_sf; Prot_kinase_dom; Protein_kinase_ATP_BS; Ser/Thr_kinase_AS												75			----------------------------------------------------------------------- Copyrighted by the UniProt Consortium, see https://www.uniprot.org/terms Distributed under the Creative Commons Attribution-NoDerivs License -----------------------------------------------------------------------		ATP binding; IEA:InterPro. / protein kinase activity; IEA:InterPro.
G3V5E8					2								GALC	Galactocerebrosidase			Homo sapiens (Human)	http://www.genenames.org/data/hgnc_data.php?hgnc_id=4115	HGNC:4115	211	23551	Glyco_hydro_59; Glycoside_hydrolase_SF					81										----------------------------------------------------------------------- Copyrighted by the UniProt Consortium, see https://www.uniprot.org/terms Distributed under the Creative Commons Attribution-NoDerivs License -----------------------------------------------------------------------	galactosylceramide catabolic process; IEA:InterPro.	galactosylceramidase activity; IEA:InterPro.
H0YBW4					1			2					PLAA	Phospholipase A-2-activating protein			Homo sapiens (Human)	http://www.genenames.org/data/hgnc_data.php?hgnc_id=9043	HGNC:9043	290	31493	ARM-like; PFU; PFU_sf; PLAA/Doa1/Lub1; PUL_dom					53			81							----------------------------------------------------------------------- Copyrighted by the UniProt Consortium, see https://www.uniprot.org/terms Distributed under the Creative Commons Attribution-NoDerivs License -----------------------------------------------------------------------
F8WEG8		1	1										PRKRA	Interferon-inducible double-stranded RNA-dependent protein kinase activator A			Homo sapiens (Human)	http://www.genenames.org/data/hgnc_data.php?hgnc_id=9438	HGNC:9438	95	10414	dsRBD_dom; PRKRA		72	50												----------------------------------------------------------------------- Copyrighted by the UniProt Consortium, see https://www.uniprot.org/terms Distributed under the Creative Commons Attribution-NoDerivs License -----------------------------------------------------------------------	production of siRNA involved in RNA interference; IEA:InterPro.	double-stranded RNA binding; IEA:InterPro. / enzyme activator activity; IEA:InterPro.
P16989					4							4	YBX3	Y-box-binding protein 3	CSDA, DBPA	CSDA, CSDA1, DBPA, ZONAB // Y-box-binding protein 3, DNA-binding protein A, ZO-1-associated nucleic acid-binding protein, cold shock domain-containing protein A, cold-shock domain containing A1, cold-shock domain protein A, single-strand DNA-binding protein NF-GMB // Y-box binding protein 3	Homo sapiens (Human)	http://www.genenames.org/data/hgnc_data.php?hgnc_id=2428	HGNC:2428	372	40090	Cold-shock_CS; CSD; CSP_DNA-bd; NA-bd_OB-fold					203							226	http://www.ncbi.nlm.nih.gov/homologene/?term=2708	hsa: YBX3	FUNCTION: Binds to the GM-CSF promoter. Seems to act as a repressor. Binds also to full-length mRNA and to short RNA sequences containing the consensus site 5'-UCCAUCA-3'. May have a role in translation repression (By similarity). {ECO:0000250}. SUBUNIT: Found in a mRNP complex with YBX2 (By similarity). Interacts with RRP1B (PubMed:19710015). {ECO:0000250|UniProtKB:Q9JKB3, ECO:0000269|PubMed:19710015}. INTERACTION: P49841:GSK3B; NbExp=2; IntAct=EBI-358193, EBI-373586; P28482:MAPK1; NbExp=2; IntAct=EBI-358193, EBI-959949; P62136:PPP1CA; NbExp=3; IntAct=EBI-358193, EBI-357253; SUBCELLULAR LOCATION: Cytoplasm. Nucleus. ALTERNATIVE PRODUCTS: Event=Alternative splicing; Named isoforms=3; Comment=Additional isoforms seem to exist.; Name=1; IsoId=P16989-1; Sequence=Displayed; Name=2; IsoId=P16989-2; Sequence=VSP_001135; Name=3; IsoId=P16989-3; Sequence=VSP_001136; TISSUE SPECIFICITY: Highly expressed in skeletal muscle and heart. SEQUENCE CAUTION: Sequence=AAA35749.1; Type=Erroneous initiation; Note=Translation N-terminally shortened.; Evidence={ECO:0000305};	3'-UTR-mediated mRNA stabilization; IC:BHF-UCL. / cellular hyperosmotic response; IMP:BHF-UCL. / cellular response to tumor necrosis factor; IMP:BHF-UCL. / fertilization; IEA:Ensembl. / in utero embryonic development; IEA:Ensembl. / male gonad development; IEA:Ensembl. / negative regulation of intrinsic apoptotic signaling pathway in response to osmotic stress; IMP:BHF-UCL. / negative regulation of necroptotic process; IMP:BHF-UCL. / negative regulation of skeletal muscle tissue development; IEA:Ensembl. / negative regulation of transcription by RNA polymerase II; TAS:ProtInc. / positive regulation of cytoplasmic translation; ISS:BHF-UCL. / positive regulation of organ growth; IEA:Ensembl. / response to cold; TAS:ProtInc. / spermatogenesis; IEA:Ensembl. / transcription, DNA-templated; IEA:UniProtKB-KW.	DNA binding transcription factor activity; NAS:ProtInc. / double-stranded DNA binding; TAS:ProtInc. / mRNA 3'-UTR binding; ISS:BHF-UCL. / Rho GTPase binding; ISS:BHF-UCL. / RNA binding; HDA:UniProtKB. / RNA polymerase II regulatory region sequence-specific DNA binding; IEA:Ensembl. / RNA polymerase II transcription factor activity, sequence-specific DNA binding; ISM:NTNU_SB. / single-stranded DNA binding; IEA:Ensembl. / transcription corepressor activity; TAS:ProtInc. / transcriptional repressor activity, RNA polymerase II transcription regulatory region sequence-specific DNA binding; IEA:Ensembl.	bicellular tight junction; ISS:BHF-UCL. / cytoplasm; TAS:ProtInc. / cytosol; IDA:HPA. / nucleus; ISS:BHF-UCL. / perinuclear region of cytoplasm; ISS:BHF-UCL. / polysome; IEA:Ensembl.	OrthoDB: Homo sapiens (Human). (Entrez) gene_id: 4904 symbol: YBX1 synonyms: BP-8, CBF-A, CSDA2, CSDB, DBPB, EFI-A, MDR-NF1, NSEP-1, NSEP1, YB-1, YB1 dbxrefs: MIM:154030, HGNC:HGNC:8014, Ensembl:ENSG00000065978, Vega:OTTHUMG00000007523 other_designations: nuclease-sensitive element-binding protein 1, CCAAT-binding transcription factor I subunit A, DNA-binding protein B, Y-box transcription factor, enhancer factor I subunit A, major histocompatibility complex, class II, Y box-binding protein I nomenclature_status: Official symbol nom.auth.: YBX1 full name nom.auth.: Y-box binding protein 1 OrthoDB: Homo sapiens (Human). (Entrez) gene_id: 51087 symbol: YBX2 synonyms: CONTRIN, CSDA3, DBPC, MSY2 dbxrefs: MIM:611447, HGNC:HGNC:17948, Ensembl:ENSG00000006047, Vega:OTTHUMG00000177992 other_designations: Y-box-binding protein 2, DNA-binding protein C, germ cell specific Y-box binding protein nomenclature_status: Official symbol nom.auth.: YBX2 full name nom.auth.: Y-box binding protein 2 OrthoDB: Homo sapiens (Human). (Entrez) gene_id: 8531 symbol: YBX3 synonyms: CSDA, CSDA1, DBPA, ZONAB dbxrefs: MIM:603437, HGNC:HGNC:2428, Ensembl:ENSG00000060138, Vega:OTTHUMG00000168409 other_designations: Y-box-binding protein 3, DNA-binding protein A, ZO-1-associated nucleic acid-binding protein, cold shock domain-containing protein A, cold-shock domain containing A1, cold-shock domain protein A, single-strand DNA-binding protein NF-GMB nomenclature_status: Official symbol nom.auth.: YBX3 full name nom.auth.: Y-box binding protein 3 OrthoDB: Mus musculus (Mouse). (Entrez) gene_id: 22608 symbol: Ybx1 synonyms: 1700102N10Rik, C79409, EF1A, MSY1, Nsep1, YB-1, dbpB, mYB-1a dbxrefs: MGI:MGI:99146, Ensembl:ENSMUSG00000028639, Vega:OTTMUSG00000009259 other_designations: nuclease-sensitive element-binding protein 1, CBF-A, CCAAT-binding transcription factor I subunit A, DNA-binding protein B, EFI-A, Y-box transcription factor, Y-box-binding protein 1, enhancer factor I subunit A nomenclature_status: Official symbol nom.auth.: Ybx1 full name nom.auth.: Y box protein 1 OrthoDB: Rattus norvegicus (Rat). (Entrez) gene_id: 303250 symbol: Ybx2 synonyms: RGD1305068 dbxrefs: RGD:1305068, Ensembl:ENSRNOG00000017117 other_designations: Y-box-binding protein 2 nomenclature_status: Official symbol nom.auth.: Ybx2 full name nom.auth.: Y box binding protein 2 OrthoDB: Rattus norvegicus (Rat). (Entrez) gene_id: 500538 symbol: Ybx1 synonyms: Byb1, Cbfa, Dbpb, Ef1a, Msy1, Nsep1, Yb1 dbxrefs: RGD:61843, Ensembl:ENSRNOG00000023786 other_designations: nuclease-sensitive element-binding protein 1, CBF-A, CCAAT-binding transcription factor 1 subunit A, CCAAT-binding transcription factor I subunit A, DNA binding protein B, EFI-A, Y box transcription factor, YB-1, enhancer factor 1 alpha, enhancer factor 1 subunit A, enhancer factor I subunit A nomenclature_status: Official symbol nom.auth.: Ybx1 full name nom.auth.: Y box binding protein 1 OrthoDB: Xenopus tropicalis (Western clawed frog) (Silurana tropicalis). (Entrez) gene_id: 549431 symbol: ybx1 synonyms: bp-8, csda2, csdb, dbpb, mdr-nf1, nsep-1, nsep1, yb-1, yb1 dbxrefs: Xenbase:XB-GENE-480746 other_designations: nuclease-sensitive element-binding protein 1, FRG Y, frg y1, frog Y-box proteins, nuclease sensitive element binding protein 1 (Y-box binding protein 1) nomenclature_status: Official symbol nom.auth.: ybx1 full name nom.auth.: Y-box binding protein 1 OrthoDB: Oryctolagus cuniculus (Rabbit). (Entrez) gene_id: 100009583 symbol: YBX1 synonyms: YB-1 other_designations: nuclease-sensitive element-binding protein 1, CBF-A, CCAAT-binding transcription factor I subunit A, EFI-A, Y-box transcription factor, enhancer factor I subunit A, p50 OrthoDB: Cavia porcellus (Guinea pig). (Entrez) gene_id: 100170761 symbol: Ybx1 synonyms: Yb1 dbxrefs: Ensembl:ENSCPOG00000010888 other_designations: nuclease-sensitive element-binding protein 1 OrthoDB: Culex quinquefasciatus (Southern house mosquito) (Culex pungens). (Entrez) gene_id: 6033473 symbol: CpipJ_CPIJ002248 dbxrefs: VectorBase:CPIJ002248 OrthoDB: Bos taurus (Bovine). (Entrez) gene_id: 287023 symbol: YBX1 synonyms: NSEP1, YB1 dbxrefs: VGNC:VGNC:50129, Ensembl:ENSBTAG00000017368 other_designations: nuclease-sensitive element-binding protein 1, CBF-A, CCAAT-binding transcription factor I subunit A, DBPB, DNA-binding protein B, EFI-A, Y-box transcription factor, YB-1, enhancer factor I subunit A nomenclature_status: Official symbol nom.auth.: YBX1 full name nom.auth.: Y-box binding protein 1 OrthoDB: Xenopus tropicalis (Western clawed frog) (Silurana tropicalis). (Entrez) gene_id: 548572 symbol: ybx3 synonyms: csda, csda1, dbpa, zonab dbxrefs: Xenbase:XB-GENE-1007558 other_designations: Y-box-binding protein 3, cold shock domain protein A nomenclature_status: Official symbol nom.auth.: ybx3 full name nom.auth.: Y-box binding protein 3 OrthoDB: Danio rerio (Zebrafish) (Brachydanio rerio). (Entrez) gene_id: 795398 symbol: ybx1 synonyms: hm:zeh0308, nsep1, wu:fb01g10, wu:fb08c05, wu:fb16e10, wu:fj26c09, yb1, zfY1, zgc:85599 dbxrefs: ZFIN:ZDB-GENE-000629-3, Ensembl:ENSDARG00000004757, Vega:OTTDARG00000020468 other_designations: nuclease-sensitive element-binding protein 1, nuclease sensitive element binding protein 1 nomenclature_status: Official symbol nom.auth.: ybx1 full name nom.auth.: Y box binding protein 1 OrthoDB: Oryzias latipes (Japanese rice fish) (Japanese killifish). (Entrez) gene_id: 100049221 symbol: ybx1 synonyms: yb1 other_designations: nuclease-sensitive element-binding protein 1 OrthoDB: Bos taurus (Bovine). (Entrez) gene_id: 614429 symbol: YBX2 dbxrefs: VGNC:VGNC:37017, BGD:BT21202, Ensembl:ENSBTAG00000009126 other_designations: Y-box-binding protein 2 nomenclature_status: Official symbol nom.auth.: YBX2 full name nom.auth.: Y-box binding protein 2
Q01628				1	1	2	2	2	3	2	2	2	IFITM3	Interferon-induced transmembrane protein 3		1-8U, DSPA2b, IP15 // interferon-induced transmembrane protein 3, dispanin subfamily A member 2b, interferon-inducible protein 1-8U // interferon induced transmembrane protein 3	Homo sapiens (Human)	http://www.genenames.org/data/hgnc_data.php?hgnc_id=5414	HGNC:5414	133	14632	CD225/Dispanin_fam				54	83	148	138	128	212	134	137	161	http://www.ncbi.nlm.nih.gov/homologene/?term=136199	hsa: IFITM3	FUNCTION: IFN-induced antiviral protein which disrupts intracellular cholesterol homeostasis. Inhibits the entry of viruses to the host cell cytoplasm by preventing viral fusion with cholesterol depleted endosomes. May inactivate new enveloped viruses which buds out of the infected cell, by letting them go out with a cholesterol depleted membrane. Active against multiple viruses, including influenza A virus, SARS coronavirus (SARS-CoV), Marburg virus (MARV) and Ebola virus (EBOV), Dengue virus (DNV), West Nile virus (WNV), human immunodeficiency virus type 1 (HIV-1) and vesicular stomatitis virus (VSV). Can inhibit: influenza virus hemagglutinin protein-mediated viral entry, MARV and EBOV GP1,2- mediated viral entry, SARS-CoV S protein-mediated viral entry and VSV G protein-mediated viral entry. Plays a critical role in the structural stability and function of vacuolar ATPase (v-ATPase). Establishes physical contact with the v-ATPase of endosomes which is critical for proper clathrin localization and is also required for the function of the v-ATPase to lower the pH in phagocytic endosomes thus establishing an antiviral state. {ECO:0000269|PubMed:20064371, ECO:0000269|PubMed:20534863, ECO:0000269|PubMed:20943977, ECO:0000269|PubMed:21177806, ECO:0000269|PubMed:21253575, ECO:0000269|PubMed:22046135, ECO:0000269|PubMed:22479637, ECO:0000269|PubMed:23601107}. SUBUNIT: Interacts with ATP6V0B and CD81 (By similarity). Interacts with SPP1; the interaction reduces OPN expression. Interacts with VAPA. {ECO:0000250, ECO:0000269|PubMed:19901966, ECO:0000269|PubMed:23601107}. INTERACTION: P43490:NAMPT; NbExp=3; IntAct=EBI-7932862, EBI-2829310; SUBCELLULAR LOCATION: Cell membrane; Single-pass type II membrane protein. Late endosome membrane; Single-pass type II membrane protein. Lysosome membrane; Single-pass type II membrane protein. INDUCTION: By IFN-alpha and IFNG/IFN-gamma. PTM: Palmitoylation on membrane-proximal cysteines controls clustering in membrane compartments and antiviral activity against influenza virus. {ECO:0000269|PubMed:20601941, ECO:0000269|PubMed:22511783}. PTM: Not glycosylated. PTM: Polyubiquitinated with both 'Lys-48' and 'Lys-63' linkages. Ubiquitination negatively regulates antiviral activity. Lys-24 is the most prevalent ubiquitination site. {ECO:0000269|PubMed:22511783}. POLYMORPHISM: Genetic variations in IFITM3 are responsible for susceptibility to severe influenza virus infection [MIM:614680]. {ECO:0000269|PubMed:20943977, ECO:0000269|PubMed:22446628}. SIMILARITY: Belongs to the CD225/Dispanin family. {ECO:0000305}.	defense response to virus; IDA:UniProtKB. / immune response; TAS:ProtInc. / negative regulation of viral entry into host cell; IDA:UniProtKB. / negative regulation of viral genome replication; IDA:UniProtKB. / negative regulation of viral transcription; IDA:UniProtKB. / response to interferon-alpha; IDA:UniProtKB. / response to interferon-beta; IDA:UniProtKB. / response to interferon-gamma; IDA:UniProtKB. / response to virus; IDA:UniProtKB. / type I interferon signaling pathway; TAS:Reactome.		extracellular exosome; HDA:UniProtKB. / integral component of membrane; IEA:UniProtKB-KW. / late endosome membrane; IEA:UniProtKB-SubCell. / lysosomal membrane; IEA:UniProtKB-SubCell. / plasma membrane; IDA:UniProtKB.
Q9BZG1					1	1			1			1	RAB34	Ras-related protein Rab-34	RAB39, RAH	NARR, RAB39, RAH // ras-related protein Rab-34, nine amino-acid residue-repeats, ras-related protein Rab-39, ras-related protein Rah // RAB34, member RAS oncogene family	Homo sapiens (Human)	http://www.genenames.org/data/hgnc_data.php?hgnc_id=16519	HGNC:16519	259	29044	P-loop_NTPase; Small_GTP-bd_dom; Small_GTPase					79	56			86			77	http://www.ncbi.nlm.nih.gov/homologene/?term=12908	hsa: RAB34	FUNCTION: Protein transport. Involved in the redistribution of lysosomes to the peri-Golgi region (By similarity). Plays a role in the maturation of phagosomes that engulf pathogens, such as S.aureus and M.tuberculosis. Plays a role in the fusion of phagosomes with lysosomes. {ECO:0000250, ECO:0000269|PubMed:21255211}. SUBUNIT: Interacts with RILP. {ECO:0000269|PubMed:14668488}. INTERACTION: P35219:CA8; NbExp=3; IntAct=EBI-2856739, EBI-718700; SUBCELLULAR LOCATION: Cytoplasm {ECO:0000250}. Golgi apparatus {ECO:0000250}. Cytoplasmic vesicle, phagosome {ECO:0000269|PubMed:21255211}. Cytoplasmic vesicle, phagosome membrane {ECO:0000250}; Lipid-anchor {ECO:0000250}; Cytoplasmic side {ECO:0000250}. Note=Recruited to phagosomes containing S.aureus or M.tuberculosis. ALTERNATIVE PRODUCTS: Event=Alternative splicing; Named isoforms=4; Name=1; IsoId=Q9BZG1-1; Sequence=Displayed; Name=2; IsoId=Q9BZG1-2; Sequence=VSP_010142; Name=NARR; IsoId=P0DI83-1; Sequence=External; Name=4; IsoId=Q9BZG1-4; Sequence=VSP_044734; Note=No experimental confirmation available.; SIMILARITY: Belongs to the small GTPase superfamily. Rab family. {ECO:0000305}.	antigen processing and presentation; IMP:UniProtKB. / Golgi to plasma membrane protein transport; IDA:UniProtKB. / lysosome localization; IDA:UniProtKB. / phagosome maturation; IMP:UniProtKB. / phagosome-lysosome fusion; IMP:UniProtKB. / protein localization to plasma membrane; IDA:UniProtKB.	GTP binding; IEA:UniProtKB-KW. / GTP-dependent protein binding; IPI:ParkinsonsUK-UCL. / GTPase activity; IEA:InterPro. / Ral GTPase binding; IPI:UniProtKB.	extracellular exosome; HDA:UniProtKB. / Golgi apparatus; IDA:UniProtKB. / Golgi cisterna; IDA:UniProtKB. / Golgi stack; IDA:UniProtKB. / perinuclear region of cytoplasm; IDA:UniProtKB. / phagocytic vesicle; IDA:UniProtKB. / phagocytic vesicle membrane; IEA:UniProtKB-SubCell. / vesicle; IDA:UniProtKB.	OrthoDB: Homo sapiens (Human). (Entrez) gene_id: 83871 symbol: RAB34 synonyms: NARR, RAB39, RAH dbxrefs: MIM:610917, HGNC:HGNC:16519, Ensembl:ENSG00000109113, Vega:OTTHUMG00000132680 other_designations: ras-related protein Rab-34, nine amino-acid residue-repeats, ras-related protein Rab-39, ras-related protein Rah nomenclature_status: Official symbol nom.auth.: RAB34 full name nom.auth.: RAB34, member RAS oncogene family OrthoDB: Mus musculus (Mouse). (Entrez) gene_id: 19376 symbol: Rab34 synonyms: AI326479, Narr, Rah, Rah1 dbxrefs: MGI:MGI:104606, Ensembl:ENSMUSG00000002059, Vega:OTTMUSG00000000098 other_designations: ras-related protein Rab-34, RAB34, member of RAS oncogene family, rab-39, ras-related homolog, ras-related protein Rab-39, ras-related protein Rah nomenclature_status: Official symbol nom.auth.: Rab34 full name nom.auth.: RAB34, member RAS oncogene family OrthoDB: Rattus norvegicus (Rat). (Entrez) gene_id: 360571 symbol: Rab34 dbxrefs: RGD:1305058, Ensembl:ENSRNOG00000023375 other_designations: ras-related protein Rab-34, RAB34, member of RAS oncogene family, Ras-related protein RAB34 nomenclature_status: Official symbol nom.auth.: Rab34 full name nom.auth.: RAB34, member RAS oncogene family OrthoDB: Sus scrofa (Pig). (Entrez) gene_id: 100144491 symbol: RAB34 dbxrefs: Ensembl:ENSSSCG00000017769 other_designations: ras-related protein Rab-34, RAB34, member of RAS oncogene family OrthoDB: Xenopus tropicalis (Western clawed frog) (Silurana tropicalis). (Entrez) gene_id: 448455 symbol: rab34 synonyms: rab39, rah dbxrefs: Xenbase:XB-GENE-494108 other_designations: ras-related protein Rab-34 nomenclature_status: Official symbol nom.auth.: rab34 full name nom.auth.: RAB34, member RAS oncogene family OrthoDB: Danio rerio (Zebrafish) (Brachydanio rerio). (Entrez) gene_id: 450074 symbol: rab34a synonyms: rab34, zgc:101620 dbxrefs: ZFIN:ZDB-GENE-041010-197, Ensembl:ENSDARG00000045628, Vega:OTTDARG00000027922 other_designations: ras-related protein Rab-34 nomenclature_status: Official symbol nom.auth.: rab34a full name nom.auth.: RAB34, member RAS oncogene family a OrthoDB: Nematostella vectensis (Starlet sea anemone). (Entrez) gene_id: 5516116 symbol: NEMVEDRAFT_v1g96039
P49760										1		2	CLK2	Dual specificity protein kinase CLK2	Long	// dual specificity protein kinase CLK2, CLK kinase // CDC like kinase 2	Homo sapiens (Human)	http://www.genenames.org/data/hgnc_data.php?hgnc_id=2069	HGNC:2069	499	60090	Kinase-like_dom_sf; Prot_kinase_dom; Protein_kinase_ATP_BS; Ser/Thr_kinase_AS										46		68	http://www.ncbi.nlm.nih.gov/homologene/?term=33303	hsa: CLK2 dme: Doa	FUNCTION: Dual specificity kinase acting on both serine/threonine and tyrosine-containing substrates. Phosphorylates serine- and arginine-rich (SR) proteins of the spliceosomal complex. May be a constituent of a network of regulatory mechanisms that enable SR proteins to control RNA splicing and can cause redistribution of SR proteins from speckles to a diffuse nucleoplasmic distribution. Acts as a suppressor of hepatic gluconeogenesis and glucose output by repressing PPARGC1A transcriptional activity on gluconeogenic genes via its phosphorylation. Phosphorylates PPP2R5B thereby stimulating the assembly of PP2A phosphatase with the PPP2R5B-AKT1 complex leading to dephosphorylation of AKT1. Phosphorylates: PTPN1, SRSF1 and SRSF3. Regulates the alternative splicing of tissue factor (F3) pre-mRNA in endothelial cells. {ECO:0000269|PubMed:10480872, ECO:0000269|PubMed:19168442, ECO:0000269|PubMed:8910305, ECO:0000269|PubMed:9637771}. CATALYTIC ACTIVITY: ATP + a protein = ADP + a phosphoprotein. ENZYME REGULATION: 5,6-dichloro-1-b-D-ribofuranosylbenzimidazole (DRB) inhibits autophosphorylation. TG003 inhibits its kinase activity and affects the regulation of alternative splicing mediated by phosphorylation of SR proteins (By similarity). {ECO:0000250}. SUBUNIT: Interacts with RBMX. Interacts with AKT1 and UBL5. {ECO:0000269|PubMed:12705895, ECO:0000269|PubMed:19282290, ECO:0000269|PubMed:20682768}. INTERACTION: Self; NbExp=3; IntAct=EBI-750020, EBI-750020; Q12380:ATG5 (xeno); NbExp=3; IntAct=EBI-11535445, EBI-2664; Q8WUQ7:CACTIN; NbExp=4; IntAct=EBI-750020, EBI-348479; P49759-3:CLK1; NbExp=6; IntAct=EBI-750020, EBI-11981867; P49761:CLK3; NbExp=12; IntAct=EBI-750020, EBI-745579; Q8N684:CPSF7; NbExp=3; IntAct=EBI-750020, EBI-746909; P42892:ECE1; NbExp=5; IntAct=EBI-750020, EBI-2859983; Q53SE7:FLJ13057; NbExp=3; IntAct=EBI-750020, EBI-10172181; O95198:KLHL2; NbExp=5; IntAct=EBI-750020, EBI-746999; Q8TBB1:LNX1; NbExp=7; IntAct=EBI-750020, EBI-739832; Q9P127:LUZP4; NbExp=5; IntAct=EBI-750020, EBI-10198848; Q9BYD3:MRPL4; NbExp=3; IntAct=EBI-750020, EBI-721368; Q8NAV1:PRPF38A; NbExp=3; IntAct=EBI-750020, EBI-715374; Q14498:RBM39; NbExp=8; IntAct=EBI-750020, EBI-395290; D3DU92:RNPS1; NbExp=5; IntAct=EBI-750020, EBI-10176640; Q15287:RNPS1; NbExp=4; IntAct=EBI-750020, EBI-395959; Q9BUV0:RSRP1; NbExp=5; IntAct=EBI-750020, EBI-745604; O00560:SDCBP; NbExp=3; IntAct=EBI-750020, EBI-727004; Q8TAD8:SNIP1; NbExp=8; IntAct=EBI-750020, EBI-749336; P08621:SNRNP70; NbExp=4; IntAct=EBI-750020, EBI-1049228; P78362:SRPK2; NbExp=3; IntAct=EBI-750020, EBI-593303; A0A0S2Z4Z6:SRRM1; NbExp=3; IntAct=EBI-11535445, EBI-16438171; Q8IYB3:SRRM1; NbExp=6; IntAct=EBI-750020, EBI-1055880; P14373:TRIM27; NbExp=3; IntAct=EBI-750020, EBI-719493; Q01081-2:U2AF1; NbExp=3; IntAct=EBI-750020, EBI-10176676; Q7KZS0:UBE2I; NbExp=3; IntAct=EBI-750020, EBI-10180829; Q05947:YLR224W (xeno); NbExp=3; IntAct=EBI-11535445, EBI-33647; Q96MU7:YTHDC1; NbExp=5; IntAct=EBI-750020, EBI-2849854; P61981:YWHAG; NbExp=2; IntAct=EBI-750020, EBI-359832; O14978:ZNF263; NbExp=3; IntAct=EBI-750020, EBI-744493; Q53GI3:ZNF394; NbExp=3; IntAct=EBI-750020, EBI-10211248; Q8TD17:ZNF398; NbExp=5; IntAct=EBI-750020, EBI-8643207; Q8WTR7:ZNF473; NbExp=3; IntAct=EBI-750020, EBI-751409; Q96NG5:ZNF558; NbExp=4; IntAct=EBI-750020, EBI-373363; Q96EG3:ZNF837; NbExp=4; IntAct=EBI-750020, EBI-11962574; Q15696:ZRSR2; NbExp=5; IntAct=EBI-750020, EBI-6657923; SUBCELLULAR LOCATION: Isoform 1: Nucleus. Nucleus speckle. Note=Inhibition of phosphorylation at Ser-142 results in accumulation in the nuclear speckle. {ECO:0000250}. SUBCELLULAR LOCATION: Isoform 2: Nucleus speckle. Note=Co- localizes with serine- and arginine-rich (SR) proteins in the nuclear speckles. ALTERNATIVE PRODUCTS: Event=Alternative splicing; Named isoforms=3; Name=1; Synonyms=Long; IsoId=P49760-1; Sequence=Displayed; Name=2; Synonyms=Short; IsoId=P49760-2; Sequence=VSP_004856, VSP_004857; Note=Lacks the kinase domain. May be produced at very low levels due to a premature stop codon in the mRNA, leading to nonsense-mediated mRNA decay.; Name=3; IsoId=P49760-3; Sequence=VSP_038744; TISSUE SPECIFICITY: Endothelial cells. {ECO:0000269|PubMed:19168442}. PTM: Autophosphorylates on all three types of residues. Phosphorylation on Ser-34 and Thr-127 by AKT1 is induced by ionizing radiation or insulin. Phosphorylation plays a critical role in cell proliferation following low dose radiation and prevents cell death following high dose radiation. Phosphorylation at Thr-344 by PKB/AKT2 induces its kinase activity which is required for its stability. The phosphorylation status at Ser-142 influences its subnuclear localization; inhibition of phosphorylation at Ser-142 results in accumulation in the nuclear speckle. {ECO:0000269|PubMed:20682768, ECO:0000269|PubMed:9637771}. SIMILARITY: Belongs to the protein kinase superfamily. CMGC Ser/Thr protein kinase family. Lammer subfamily. {ECO:0000305}.	negative regulation of gluconeogenesis; ISS:UniProtKB. / protein autophosphorylation; ISS:UniProtKB. / protein phosphorylation; IDA:UniProtKB. / regulation of RNA splicing; IDA:UniProtKB. / response to ionizing radiation; IMP:UniProtKB. / response to retinoic acid; IEA:Ensembl.	ATP binding; IEA:UniProtKB-KW. / identical protein binding; IPI:IntAct. / protein serine/threonine kinase activity; IDA:UniProtKB. / protein serine/threonine/tyrosine kinase activity; IEA:UniProtKB-EC. / protein tyrosine kinase activity; IEA:UniProtKB-KW.	nuclear body; IDA:HPA. / nuclear speck; IEA:UniProtKB-SubCell. / nucleoplasm; IDA:HPA. / nucleus; IDA:UniProtKB.	OrthoDB: Homo sapiens (Human). (Entrez) gene_id: 1195 symbol: CLK1 synonyms: CLK, CLK/STY, STY dbxrefs: MIM:601951, HGNC:HGNC:2068, Ensembl:ENSG00000013441, Vega:OTTHUMG00000132784 other_designations: dual specificity protein kinase CLK1, CDC28/CDC2-like kinase, protein tyrosine kinase STY nomenclature_status: Official symbol nom.auth.: CLK1 full name nom.auth.: CDC like kinase 1 OrthoDB: Homo sapiens (Human). (Entrez) gene_id: 1196 symbol: CLK2 dbxrefs: MIM:602989, HGNC:HGNC:2069, Ensembl:ENSG00000176444, Vega:OTTHUMG00000035873 other_designations: dual specificity protein kinase CLK2, CLK kinase nomenclature_status: Official symbol nom.auth.: CLK2 full name nom.auth.: CDC like kinase 2 OrthoDB: Homo sapiens (Human). (Entrez) gene_id: 57396 symbol: CLK4 dbxrefs: MIM:607969, HGNC:HGNC:13659, Ensembl:ENSG00000113240, Vega:OTTHUMG00000130893 other_designations: dual specificity protein kinase CLK4, protein serine threonine kinase Clk4 nomenclature_status: Official symbol nom.auth.: CLK4 full name nom.auth.: CDC like kinase 4 OrthoDB: Mus musculus (Mouse). (Entrez) gene_id: 12747 symbol: Clk1 synonyms: STY dbxrefs: MGI:MGI:107403, Ensembl:ENSMUSG00000026034, Vega:OTTMUSG00000021803 other_designations: dual specificity protein kinase CLK1, protein kinase STY nomenclature_status: Official symbol nom.auth.: Clk1 full name nom.auth.: CDC-like kinase 1 OrthoDB: Rattus norvegicus (Rat). (Entrez) gene_id: 301434 symbol: Clk1 dbxrefs: RGD:1311469, Ensembl:ENSRNOG00000025768 other_designations: dual specificity protein kinase CLK1 nomenclature_status: Official symbol nom.auth.: Clk1 full name nom.auth.: CDC-like kinase 1 OrthoDB: Rattus norvegicus (Rat). (Entrez) gene_id: 287269 symbol: Clk4 dbxrefs: RGD:1310274, Ensembl:ENSRNOG00000003714 other_designations: dual specificity protein kinase CLK4 nomenclature_status: Official symbol nom.auth.: Clk4 full name nom.auth.: CDC-like kinase 4 OrthoDB: Sus scrofa (Pig). (Entrez) gene_id: 100141471 symbol: CLK1 dbxrefs: Ensembl:ENSSSCG00000016095 other_designations: dual specificity protein kinase CLK1 OrthoDB: Drosophila yakuba (Fruit fly). (Entrez) gene_id: 6538122 symbol: DyakGE23814 synonyms: GE23814, dyak_GLEANR_7568 dbxrefs: FLYBASE:FBgn0240969 other_designations: GE23814 gene product from transcript GE23814-RD, DyakGE23814-PA, DyakGE23814-PB, DyakGE23814-PC, DyakGE23814-PD, DyakGE23814-PE, DyakGE23814-PF, DyakGE23814-PG, GE23814-PA, GE23814-PB, GE23814-PC, GE23814-PD, GE23814-PE, GE23814-PF, GE23814-PG, uncharacterized protein nomenclature_status: Official symbol nom.auth.: DyakGE23814 OrthoDB: Drosophila melanogaster (Fruit fly). (Entrez) gene_id: 43415 symbol: Doa synonyms: 0844/02, CG1658, CG31049, CG33204, CG33553, CG42320, DOA, DOA/CLK2, DmelCG42320, Dmel_CG33204, Dmel_CG33553, Msu, doa, l(3)01705, l(3)S084402, l(3)s2784 dbxrefs: FLYBASE:FBgn0265998 other_designations: darkener of apricot, CG42320-PAA, CG42320-PJ, CG42320-PK, CG42320-PL, CG42320-PM, CG42320-PN, CG42320-PP, CG42320-PR, CG42320-PS, CG42320-PT, CG42320-PU, CG42320-PV, CG42320-PX, CG42320-PY, CG42320-PZ, Doa-PAA, Doa-PJ, Doa-PK, Doa-PL, Doa-PM, Doa-PN, Doa-PP, Doa-PR, Doa-PS, Doa-PT, Doa-PU, Doa-PV, Doa-PX, Doa-PY, Doa-PZ, lethal (3) S084402, lethal (3) s2784, mosaic suppressor nomenclature_status: Official symbol nom.auth.: Doa full name nom.auth.: Darkener of apricot OrthoDB: Gallus gallus (Chicken). (Entrez) gene_id: 425060 symbol: CLK2 dbxrefs: CGNC:52330, Ensembl:ENSGALG00000029444 other_designations: dual specificity protein kinase CLK2 nomenclature_status: Interim symbol nom.auth.: CLK2 full name nom.auth.: CDC like kinase 2 OrthoDB: Drosophila persimilis (Fruit fly). (Entrez) gene_id: 6587608 symbol: DperGL24199 synonyms: GL24199, dper_GLEANR_6510 dbxrefs: FLYBASE:FBgn0161789 other_designations: GL24199 gene product from transcript GL24199-RA, DperGL24199-PA, GL24199, GL24199-PA nomenclature_status: Official symbol nom.auth.: DperGL24199 OrthoDB: Drosophila grimshawi (Fruit fly) (Idiomyia grimshawi). (Entrez) gene_id: 6568123 symbol: DgriGH13234 synonyms: GH13234, dgri_GLEANR_1317 dbxrefs: FLYBASE:FBgn0120711 other_designations: GH13234 gene product from transcript GH13234-RA, DgriGH13234-PA, GH13234, GH13234-PA nomenclature_status: Official symbol nom.auth.: DgriGH13234 OrthoDB: Bos taurus (Bovine). (Entrez) gene_id: 613808 symbol: CLK1 dbxrefs: VGNC:VGNC:27448, BGD:BT23588, Ensembl:ENSBTAG00000005408 other_designations: dual specificity protein kinase CLK1 nomenclature_status: Official symbol nom.auth.: CLK1 full name nom.auth.: CDC like kinase 1 OrthoDB: Anopheles gambiae (African malaria mosquito). (Entrez) gene_id: 1277360 symbol: AgaP_AGAP000847 synonyms: AgaP_ENSANGG00000007737, ENSANGG00000007737 dbxrefs: VectorBase:AGAP000847 other_designations: AGAP000847-PA, AGAP000847-PB OrthoDB: Drosophila mojavensis (Fruit fly). (Entrez) gene_id: 6574683 symbol: DmojGI22371 synonyms: GI22371, dmoj_GLEANR_7594 dbxrefs: FLYBASE:FBgn0145099 other_designations: GI22371 gene product from transcript GI22371-RB, DmojGI22371-PB, GI22371-PB nomenclature_status: Official symbol nom.auth.: DmojGI22371 OrthoDB: Branchiostoma floridae (Florida lancelet) (Amphioxus). (Entrez) gene_id: 7207754 symbol: BRAFLDRAFT_199312 OrthoDB: Xenopus tropicalis (Western clawed frog) (Silurana tropicalis). (Entrez) gene_id: 108644518 symbol: LOC108644518 other_designations: dual specificity protein kinase CLK2-like OrthoDB: Drosophila pseudoobscura pseudoobscura (Fruit fly). (Entrez) gene_id: 6897310 symbol: DpseGA30162 synonyms: DpseGA26532, DpseGA26533, Dpse_GA14079, Dpse_GA15965, Dpse_GA26532, Dpse_GA26533, GA14079, GA15965, GA26532, GA26533, GA30162, dpse_GLEANR_3858, dpse_GLEANR_3859 dbxrefs: FLYBASE:FBgn0263064 other_designations: GA30162 gene product from transcript GA30162-RB, DpseGA30162-PB, DpseGA30162-PI, DpseGA30162-PJ, DpseGA30162-PK, DpseGA30162-PL, DpseGA30162-PM, DpseGA30162-PN, DpseGA30162-PO, DpseGA30162-PP, DpseGA30162-PQ, DpseGA30162-PR, GA14079, GA15965, GA30162-PB, GA30162-PI, GA30162-PJ, GA30162-PK, GA30162-PL, GA30162-PM, GA30162-PN, GA30162-PO, GA30162-PP, GA30162-PQ, GA30162-PR, uncharacterized protein nomenclature_status: Official symbol nom.auth.: DpseGA30162 OrthoDB: Drosophila virilis (Fruit fly). (Entrez) gene_id: 6629935 symbol: DvirGJ24405 synonyms: Doa, GJ24405, dvir_GLEANR_9684 dbxrefs: FLYBASE:FBgn0211485 other_designations: GJ24405 gene product from transcript GJ24405-RB, DvirGJ24405-PB, GJ24405-PB nomenclature_status: Official symbol nom.auth.: DvirGJ24405 OrthoDB: Culex quinquefasciatus (Southern house mosquito) (Culex pungens). (Entrez) gene_id: 6041293 symbol: CpipJ_CPIJ008998 dbxrefs: VectorBase:CPIJ008998 OrthoDB: Ixodes scapularis (Black-legged tick) (Deer tick). (Entrez) gene_id: 8053378 symbol: IscW_ISCW005620 dbxrefs: VectorBase:ISCW005620 OrthoDB: Nematostella vectensis (Starlet sea anemone). (Entrez) gene_id: 5504988 symbol: NEMVEDRAFT_v1g235840 OrthoDB: Drosophila sechellia (Fruit fly). (Entrez) gene_id: 6612625 symbol: DsecGM12747 synonyms: GM12747, dsec_GLEANR_13129 dbxrefs: FLYBASE:FBgn0167683 other_designations: GM12747 gene product from transcript GM12747-RA, DsecGM12747-PA, GM12747, GM12747-PA nomenclature_status: Official symbol nom.auth.: DsecGM12747 OrthoDB: Drosophila erecta (Fruit fly). (Entrez) gene_id: 6555161 symbol: DereGG11626 synonyms: GG11626, dere_GLEANR_11704 dbxrefs: FLYBASE:FBgn0103923 other_designations: GG11626 gene product from transcript GG11626-RJ, DereGG11626-PB, DereGG11626-PC, DereGG11626-PD, DereGG11626-PE, DereGG11626-PF, DereGG11626-PG, DereGG11626-PH, DereGG11626-PI, DereGG11626-PJ, GG11626-PB, GG11626-PC, GG11626-PD, GG11626-PE, GG11626-PF, GG11626-PG, GG11626-PH, GG11626-PI, GG11626-PJ, uncharacterized protein nomenclature_status: Official symbol nom.auth.: DereGG11626
B4E3U2								1					FBXO3	F-box only protein 3			Homo sapiens (Human)	http://www.genenames.org/data/hgnc_data.php?hgnc_id=13582	HGNC:13582	172	20157	F-box-like_dom_sf; F-box_dom; Knr4/Smi1-like_dom								43							----------------------------------------------------------------------- Copyrighted by the UniProt Consortium, see https://www.uniprot.org/terms Distributed under the Creative Commons Attribution-NoDerivs License -----------------------------------------------------------------------
O60828												2	PQBP1	Polyglutamine-binding protein 1	PQBP-1	MRX2, MRX55, MRXS3, MRXS8, NPW38, RENS1, SHS // polyglutamine-binding protein 1, 38 kDa nuclear protein containing a WW domain, polyglutamine tract-binding protein 1 // polyglutamine binding protein 1	Homo sapiens (Human)	http://www.genenames.org/data/hgnc_data.php?hgnc_id=9330	HGNC:9330	265	30472	WW_dom; WW_dom_sf												64	http://www.ncbi.nlm.nih.gov/homologene/?term=4172	hsa: PQBP1	FUNCTION: Intrinsically disordered protein that acts as a scaffold, and which is involved in different processes, such as pre-mRNA splicing, transcription regulation, innate immunity and neuron development (PubMed:10198427, PubMed:10332029, PubMed:12062018, PubMed:20410308, PubMed:23512658). Interacts with splicing-related factors via the intrinsically disordered region and regulates alternative splicing of target pre-mRNA species (PubMed:10332029, PubMed:12062018, PubMed:23512658, PubMed:20410308). May suppress the ability of POU3F2 to transactivate the DRD1 gene in a POU3F2 dependent manner. Can activate transcription directly or via association with the transcription machinery (PubMed:10198427). May be involved in ATXN1 mutant-induced cell death (PubMed:12062018). The interaction with ATXN1 mutant reduces levels of phosphorylated RNA polymerase II large subunit (PubMed:12062018). Involved in the assembly of cytoplasmic stress granule, possibly by participating to the transport of neuronal RNA granules (PubMed:21933836). Also acts as an innate immune sensor of infection by retroviruses, such as HIV, by detecting the presence of reverse-transcribed DNA in the cytosol (PubMed:26046437). Directly binds retroviral reverse- transcribed DNA in the cytosol and interacts with CGAS, leading to activate the cGAS-STING signaling pathway, triggering type-I interferon production (PubMed:26046437). {ECO:0000269|PubMed:10198427, ECO:0000269|PubMed:10332029, ECO:0000269|PubMed:12062018, ECO:0000269|PubMed:20410308, ECO:0000269|PubMed:21933836, ECO:0000269|PubMed:23512658, ECO:0000269|PubMed:26046437}. SUBUNIT: Interacts with POU3F2/Brn-2, ATXN1, TXNL4A, HTT and AR (PubMed:10332029, PubMed:10873650, PubMed:19303059, PubMed:24781215). Interaction with ATXN1 correlates positively with the length of the polyglutamine tract (PubMed:12062018). Interacts with RNA polymerase II large subunit in a phosphorylation-dependent manner (PubMed:12062018). Forms a ternary complex with ATXN1 mutant and phosphorylated RNA polymerase II (PubMed:12062018). Interacts (via C-terminus) with TXNL4A and CD2BP2 (PubMed:10873650, PubMed:19303059, PubMed:24781215). Interacts (via WW domain) with ATN1 and SF3B1, and may interact with additional splice factors (PubMed:23512658, PubMed:20410308). Interacts (via WW domain) with WBP11; Leading to reduce interaction between PQBP1 and TXNL4A (PubMed:23512658, PubMed:20410308, PubMed:27314904). Interacts with CAPRIN1 (PubMed:21933836). Interacts with DDX1 (PubMed:21933836). Interacts with SFPQ (PubMed:21933836). Interacts with KHSRP (PubMed:21933836). {ECO:0000269|PubMed:10332029, ECO:0000269|PubMed:10873650, ECO:0000269|PubMed:12062018, ECO:0000269|PubMed:19303059, ECO:0000269|PubMed:20410308, ECO:0000269|PubMed:21933836, ECO:0000269|PubMed:23512658, ECO:0000269|PubMed:24781215, ECO:0000269|PubMed:27314904, ECO:0000269|PubMed:9875212}. INTERACTION: Q08379:GOLGA2; NbExp=6; IntAct=EBI-713867, EBI-618309; Q9BRK4:LZTS2; NbExp=6; IntAct=EBI-713867, EBI-741037; Q15691:MAPRE1; NbExp=5; IntAct=EBI-713867, EBI-1004115; Q9Y2W2:WBP11; NbExp=11; IntAct=EBI-713867, EBI-714455; SUBCELLULAR LOCATION: Nucleus {ECO:0000269|PubMed:10198427, ECO:0000269|PubMed:10332029, ECO:0000269|PubMed:12062018, ECO:0000269|PubMed:23512658}. Nucleus speckle {ECO:0000250|UniProtKB:Q91VJ5}. Cytoplasmic granule {ECO:0000269|PubMed:21933836}. Note=Colocalizes with SRSF2 in nuclear speckles (By similarity). Colocalized with POU3F2 (PubMed:10332029). Colocalized with ATXN1 in nuclear inclusion bodies (PubMed:12062018). Localizes to cytoplasmic stress granules (PubMed:21933836). {ECO:0000250|UniProtKB:Q91VJ5, ECO:0000269|PubMed:10332029, ECO:0000269|PubMed:12062018, ECO:0000269|PubMed:21933836}. ALTERNATIVE PRODUCTS: Event=Alternative splicing; Named isoforms=10; Name=1; Synonyms=PQBP-1; IsoId=O60828-1; Sequence=Displayed; Name=2; IsoId=O60828-2; Sequence=VSP_015909; Name=3; Synonyms=PQBP-1b/c; IsoId=O60828-3; Sequence=VSP_015908, VSP_015910; Name=4; Synonyms=PQBP-1d; IsoId=O60828-4; Sequence=VSP_015903; Name=5; IsoId=O60828-5; Sequence=VSP_015900; Name=6; IsoId=O60828-6; Sequence=VSP_015906, VSP_015907; Name=7; IsoId=O60828-7; Sequence=VSP_015904, VSP_015905; Name=8; Synonyms=PQBP-1a; IsoId=O60828-8; Sequence=VSP_015896, VSP_015902; Name=9; IsoId=O60828-9; Sequence=VSP_015899, VSP_015901; Name=10; IsoId=O60828-10; Sequence=VSP_015897, VSP_015898; TISSUE SPECIFICITY: Widely expressed with high level in heart, skeletal muscle, pancreas, spleen, thymus, prostate, ovary, small intestine and peripheral blood leukocytes. {ECO:0000269|PubMed:10198427, ECO:0000269|PubMed:10332029}. DOMAIN: The WW domain may play a role as a transcriptional activator directly or via association with the transcription machinery. The WW domain mediates interaction with WBP11, ATN1, SF3B1 and the C-terminal domain of the RNA polymerase II large subunit. {ECO:0000269|PubMed:20410308, ECO:0000269|PubMed:24781215}. DOMAIN: Except for the WW domain, the protein is intrinsically disordered. {ECO:0000269|PubMed:19303059, ECO:0000269|PubMed:24781215}. DISEASE: Renpenning syndrome 1 (RENS1) [MIM:309500]: A X-linked mental retardation syndrome characterized by mental retardation, microcephaly, short stature, and small testes. The craniofacies tends to be narrow and tall with upslanting palpebral fissures, abnormal nasal configuration, cupped ears, and short philtrum. The nose may appear long or bulbous, with overhanging columella. Less consistent manifestations include ocular colobomas, cardiac malformations, cleft palate, and anal anomalies. {ECO:0000269|PubMed:14634649, ECO:0000269|PubMed:16740914, ECO:0000269|PubMed:20410308, ECO:0000269|PubMed:21315190, ECO:0000269|PubMed:23512658, ECO:0000269|PubMed:26046437}. Note=The disease is caused by mutations affecting the gene represented in this entry.	activation of innate immune response; IDA:UniProtKB. / alternative mRNA splicing, via spliceosome; IMP:UniProtKB. / cellular response to exogenous dsRNA; IDA:UniProtKB. / defense response to virus; IDA:UniProtKB. / innate immune response; IEA:UniProtKB-KW. / mRNA splicing, via spliceosome; TAS:Reactome. / neuron projection development; ISS:UniProtKB. / positive regulation of defense response to virus by host; IDA:UniProtKB. / positive regulation of type I interferon production; IDA:UniProtKB. / regulation of dendrite morphogenesis; IEA:Ensembl. / regulation of RNA splicing; IMP:MGI. / regulation of transcription, DNA-templated; TAS:ProtInc. / transcription, DNA-templated; IEA:UniProtKB-KW.	DNA binding; TAS:ProtInc. / double-stranded DNA binding; IDA:UniProtKB. / ribonucleoprotein complex binding; IDA:MGI. / transcription coactivator activity; TAS:ProtInc.	cytoplasmic stress granule; IEA:Ensembl. / cytosol; IDA:HPA. / neuronal ribonucleoprotein granule; IEA:Ensembl. / nuclear speck; IDA:HPA. / nucleoplasm; TAS:Reactome. / nucleus; TAS:ProtInc.	OrthoDB: Homo sapiens (Human). (Entrez) gene_id: 10084 symbol: PQBP1 synonyms: MRX2, MRX55, MRXS3, MRXS8, NPW38, RENS1, SHS dbxrefs: MIM:300463, HGNC:HGNC:9330, Ensembl:ENSG00000102103, Vega:OTTHUMG00000024128 other_designations: polyglutamine-binding protein 1, 38 kDa nuclear protein containing a WW domain, polyglutamine tract-binding protein 1 nomenclature_status: Official symbol nom.auth.: PQBP1 full name nom.auth.: polyglutamine binding protein 1 OrthoDB: Mus musculus (Mouse). (Entrez) gene_id: 54633 symbol: Pqbp1 synonyms: PQBP-1, Sfc2, npw38 dbxrefs: MGI:MGI:1859638, Ensembl:ENSMUSG00000031157, Vega:OTTMUSG00000018001 other_designations: polyglutamine-binding protein 1, 38 kDa nuclear protein containing a WW domain, polyglutamine tract-binding protein 1, scurfy candidate 2 nomenclature_status: Official symbol nom.auth.: Pqbp1 full name nom.auth.: polyglutamine binding protein 1 OrthoDB: Rattus norvegicus (Rat). (Entrez) gene_id: 302557 symbol: Pqbp1 dbxrefs: RGD:1549750, Ensembl:ENSRNOG00000007766 other_designations: polyglutamine-binding protein 1, PQBP-1, polyglutamine tract-binding protein 1 nomenclature_status: Official symbol nom.auth.: Pqbp1 full name nom.auth.: polyglutamine binding protein 1 OrthoDB: Caenorhabditis elegans. (Entrez) gene_id: 176847 symbol: pqbp-1.1 dbxrefs: WormBase:WBGene00020647 other_designations: PQBP1 (polyglutamine tract-binding neurodegeneration protein) homolog OrthoDB: Ixodes scapularis (Black-legged tick) (Deer tick). (Entrez) gene_id: 8042696 symbol: IscW_ISCW023348 dbxrefs: VectorBase:ISCW023348 OrthoDB: Bos taurus (Bovine). (Entrez) gene_id: 534894 symbol: PQBP1 dbxrefs: VGNC:VGNC:33280, BGD:BT27476, Ensembl:ENSBTAG00000018498 other_designations: polyglutamine-binding protein 1, PQBP-1, polyglutamine tract-binding protein 1 nomenclature_status: Official symbol nom.auth.: PQBP1 full name nom.auth.: polyglutamine binding protein 1 OrthoDB: Drosophila virilis (Fruit fly). (Entrez) gene_id: 6635262 symbol: DvirGJ11169 synonyms: GJ11169, dvir_GLEANR_11137 dbxrefs: FLYBASE:FBgn0198430 other_designations: GJ11169 gene product from transcript GJ11169-RA, DvirGJ11169-PA, GJ11169-PA nomenclature_status: Official symbol nom.auth.: DvirGJ11169 OrthoDB: Culex quinquefasciatus (Southern house mosquito) (Culex pungens). (Entrez) gene_id: 6034675 symbol: CpipJ_CPIJ002807 dbxrefs: VectorBase:CPIJ002807 OrthoDB: Anopheles gambiae (African malaria mosquito). (Entrez) gene_id: 1280883 symbol: AgaP_AGAP011757 synonyms: AgaP_ENSANGG00000011647, ENSANGG00000011647 dbxrefs: VectorBase:AGAP011757 OrthoDB: Drosophila sechellia (Fruit fly). (Entrez) gene_id: 6619645 symbol: DsecGM17795 synonyms: GM17795, dsec_GLEANR_19287 dbxrefs: FLYBASE:FBgn0172702 other_designations: GM17795 gene product from transcript GM17795-RA, DsecGM17795-PA, GM17795, GM17795-PA nomenclature_status: Official symbol nom.auth.: DsecGM17795 OrthoDB: Gorilla gorilla gorilla (Western lowland gorilla). (Entrez) gene_id: 101150130 symbol: PQBP1 synonyms: PQBP-1 dbxrefs: Ensembl:ENSGGOG00000011431 other_designations: polyglutamine-binding protein 1, Polyglutamine tract-binding protein 1 OrthoDB: Drosophila erecta (Fruit fly). (Entrez) gene_id: 6555319 symbol: DereGG11354 synonyms: GG11354, dere_GLEANR_11459 dbxrefs: FLYBASE:FBgn0103654 other_designations: GG11354 gene product from transcript GG11354-RA, DereGG11354-PA, GG11354-PA nomenclature_status: Official symbol nom.auth.: DereGG11354 OrthoDB: Drosophila simulans (Fruit fly). (Entrez) gene_id: 6729531 symbol: DsimGD21167 synonyms: Dsim_GD21167, GD21167, dsim_GLEANR_4926 dbxrefs: FLYBASE:FBgn0192618 other_designations: GD21167 gene product from transcript GD21167-RA, DsimGD21167-PA, GD21167-PA nomenclature_status: Official symbol nom.auth.: DsimGD21167 OrthoDB: Drosophila persimilis (Fruit fly). (Entrez) gene_id: 6591578 symbol: DperGL21948 synonyms: GL21948, dper_GLEANR_4034 dbxrefs: FLYBASE:FBgn0159541 other_designations: GL21948 gene product from transcript GL21948-RA, DperGL21948-PA, GL21948, GL21948-PA nomenclature_status: Official symbol nom.auth.: DperGL21948 OrthoDB: Drosophila mojavensis (Fruit fly). (Entrez) gene_id: 6572292 symbol: DmojGI23959 synonyms: GI23959, dmoj_GLEANR_9147 dbxrefs: FLYBASE:FBgn0146683 other_designations: GI23959 gene product from transcript GI23959-RA, DmojGI23959-PA, GI23959-PA nomenclature_status: Official symbol nom.auth.: DmojGI23959 OrthoDB: Aedes aegypti (Yellowfever mosquito) (Culex aegypti). (Entrez) gene_id: 5567240 symbol: LOC5567240 synonyms: AAEL000875 other_designations: pre-mRNA-splicing factor cwc25 OrthoDB: Drosophila willistoni (Fruit fly). (Entrez) gene_id: 6651125 symbol: LOC6651125 synonyms: GK13879, GK13879-PA other_designations: uncharacterized protein LOC6651125, DwilGK13879, DwilGK13879-PA, dwil_GLEANR_14201 OrthoDB: Danio rerio (Zebrafish) (Brachydanio rerio). (Entrez) gene_id: 796523 symbol: pqbp1 synonyms: pqbp1l, si:dz150f13.4, zgc:92646 dbxrefs: ZFIN:ZDB-GENE-030616-158, Ensembl:ENSDARG00000029724, Vega:OTTDARG00000032378 other_designations: polyglutamine-binding protein 1 nomenclature_status: Official symbol nom.auth.: pqbp1 full name nom.auth.: polyglutamine binding protein 1 OrthoDB: Nematostella vectensis (Starlet sea anemone). (Entrez) gene_id: 5502738 symbol: NEMVEDRAFT_v1g218753 OrthoDB: Branchiostoma floridae (Florida lancelet) (Amphioxus). (Entrez) gene_id: 7225776 symbol: BRAFLDRAFT_119904 OrthoDB: Drosophila grimshawi (Fruit fly) (Idiomyia grimshawi). (Entrez) gene_id: 6563697 symbol: DgriGH18022 synonyms: GH18022, dgri_GLEANR_2426 dbxrefs: FLYBASE:FBgn0125490 other_designations: GH18022 gene product from transcript GH18022-RA, DgriGH18022-PA, GH18022, GH18022-PA nomenclature_status: Official symbol nom.auth.: DgriGH18022 OrthoDB: Tribolium castaneum (Red flour beetle). (Entrez) gene_id: 657337 symbol: LOC657337 other_designations: polyglutamine-binding protein 1, GLEAN_14489 OrthoDB: Drosophila ananassae (Fruit fly). (Entrez) gene_id: 6500666 symbol: DanaGF17884 synonyms: GF17884, dana_GLEANR_19146 dbxrefs: FLYBASE:FBgn0094902 other_designations: GF17884 gene product from transcript GF17884-RA, DanaGF17884-PA, GF17884-PA nomenclature_status: Official symbol nom.auth.: DanaGF17884 OrthoDB: Drosophila melanogaster (Fruit fly). (Entrez) gene_id: 43004 symbol: PQBP1 synonyms: CG11820, DmelCG11820, PQBP-1, dPQBP-1, dPQBP1 dbxrefs: FLYBASE:FBgn0039270 other_designations: Poly-glutamine tract binding protein 1, CG11820-PA, PQBP1-PA nomenclature_status: Official symbol nom.auth.: PQBP1 full name nom.auth.: Poly-glutamine tract binding protein 1 OrthoDB: Drosophila yakuba (Fruit fly). (Entrez) gene_id: 6538599 symbol: DyakGE23551 synonyms: GE23551, dyak_GLEANR_7329 dbxrefs: FLYBASE:FBgn0240727 other_designations: GE23551 gene product from transcript GE23551-RA, DyakGE23551-PA, GE23551-PA nomenclature_status: Official symbol nom.auth.: DyakGE23551
A0A0G2JLQ8					4	3		2					NLRP2	NACHT, LRR and PYD domains-containing protein 2			Homo sapiens (Human)	http://www.genenames.org/data/hgnc_data.php?hgnc_id=22948	HGNC:22948	879	99777	DAPIN; DEATH-like_dom_sf; LRR_dom_sf; NACHT_NTPase; P-loop_NTPase					172	156		59							----------------------------------------------------------------------- Copyrighted by the UniProt Consortium, see https://www.uniprot.org/terms Distributed under the Creative Commons Attribution-NoDerivs License -----------------------------------------------------------------------		ATP binding; IEA:UniProtKB-KW.
C9JLV6				1									MDH1	Malate dehydrogenase, cytoplasmic			Homo sapiens (Human)	http://www.genenames.org/data/hgnc_data.php?hgnc_id=6970	HGNC:6970	114	12362	Lactate/malate_DH_N; Malate_DH_type2; NAD(P)-bd_dom_sf				61											----------------------------------------------------------------------- Copyrighted by the UniProt Consortium, see https://www.uniprot.org/terms Distributed under the Creative Commons Attribution-NoDerivs License -----------------------------------------------------------------------	malate metabolic process; IEA:InterPro.	malate dehydrogenase activity; IEA:InterPro.
Q06330		2			5			2				3	RBPJ	Recombining binding protein suppressor of hairless	IGKJRB, IGKJRB1, RBPJK, RBPSUH	AOS3, CBF1, IGKJRB, IGKJRB1, KBF2, RBP-J, RBPJK, RBPSUH, SUH, csl // recombining binding protein suppressor of hairless, CBF-1, H-2K binding factor-2, RBP-J kappa, RBP-JK, immunoglobulin kappa J region recombination signal binding protein 1, renal carcinoma antigen NY-REN-30, suppressor of hairless homolog // recombination signal binding protein for immunoglobulin kappa J region	Homo sapiens (Human)	http://www.genenames.org/data/hgnc_data.php?hgnc_id=5724	HGNC:5724	500	55637	Beta-trefoil_DNA-bd_dom; BTD_sf; Ig-like_fold; Ig_E-set; p53-like_TF_DNA-bd; RBP-J/Cbf11/Cbf12_DNA-bd; RBP-J/Cbf11/Cbf12_DNA-bd_sf; RBP-Jkappa_IPT		74			216			61				136	http://www.ncbi.nlm.nih.gov/homologene/?term=7511	hsa: RBPJ dme: Su(H)	FUNCTION: Transcriptional regulator that plays a central role in Notch signaling, a signaling pathway involved in cell-cell communication that regulates a broad spectrum of cell-fate determinations. Acts as a transcriptional repressor when it is not associated with Notch proteins. When associated with some NICD product of Notch proteins (Notch intracellular domain), it acts as a transcriptional activator that activates transcription of Notch target genes. Probably represses or activates transcription via the recruitment of chromatin remodeling complexes containing histone deacetylase or histone acetylase proteins, respectively. Specifically binds to the immunoglobulin kappa-type J segment recombination signal sequence. Binds specifically to methylated DNA. Binds to the oxygen responsive element of COX4I2 and activates its transcription under hypoxia conditions (4% oxygen) (PubMed:23303788). {ECO:0000269|PubMed:21991380, ECO:0000269|PubMed:23303788}. SUBUNIT: Interacts with activated NOTCH1, NOTCH2 or NOTCH3. Interacts with MINT/SHARP. This interaction may mediate the recruitment of large corepressor complexes containing proteins such as HDAC1, HDAC2, NCOR2, SAP30, FHL1/KYOT2 and CIR1. Interacts with EP300, MAML1 and PTF1A. Interacts with Epstein-Barr virus EBNA2, EBNA3, EBNA4 and EBNA6. Interacts with RITA1/C12orf52, leading to nuclear export, prevent the interaction between RBPJ and NICD product and subsequent down-regulation of the Notch signaling pathway. Interacts with SNW1. Interacts with CHCHD2 and CXXC5 (PubMed:23303788). Interacts with BEND6 (via BEN domain). Interacts with NKAPL (By similarity). Interacts with ZMIZ1. {ECO:0000250|UniProtKB:P31266, ECO:0000269|PubMed:10637481, ECO:0000269|PubMed:10644367, ECO:0000269|PubMed:12374742, ECO:0000269|PubMed:16530044, ECO:0000269|PubMed:21102556, ECO:0000269|PubMed:23303788, ECO:0000269|PubMed:23571214, ECO:0000269|PubMed:26522984, ECO:0000269|PubMed:8016657, ECO:0000269|PubMed:8627785, ECO:0000269|PubMed:9874765}. INTERACTION: P54253:ATXN1; NbExp=7; IntAct=EBI-632552, EBI-930964; P0C7T5:ATXN1L; NbExp=7; IntAct=EBI-632552, EBI-8624731; P12978:EBNA2 (xeno); NbExp=2; IntAct=EBI-632552, EBI-8052923; P12977:EBNA3 (xeno); NbExp=4; IntAct=EBI-632552, EBI-993115; P03203:EBNA4 (xeno); NbExp=4; IntAct=EBI-632552, EBI-9346250; P03204:EBNA6 (xeno); NbExp=3; IntAct=EBI-632552, EBI-9255985; Q6P3S6:FBXO42; NbExp=3; IntAct=EBI-632552, EBI-2506081; P97447:Fhl1 (xeno); NbExp=3; IntAct=EBI-632552, EBI-643780; O60341:KDM1A; NbExp=4; IntAct=EBI-632552, EBI-710124; Q9Y618:NCOR2; NbExp=3; IntAct=EBI-632552, EBI-80830; P46531:NOTCH1; NbExp=12; IntAct=EBI-632552, EBI-636374; Q01705:Notch1 (xeno); NbExp=3; IntAct=EBI-632552, EBI-1392707; Q9UPP1:PHF8; NbExp=2; IntAct=EBI-632552, EBI-1560800; Q96K30:RITA1; NbExp=10; IntAct=EBI-632552, EBI-2836148; P0CJ62:rita1 (xeno); NbExp=2; IntAct=EBI-632552, EBI-8517225; P51532:SMARCA4; NbExp=2; IntAct=EBI-632552, EBI-302489; Q13573:SNW1; NbExp=2; IntAct=EBI-632552, EBI-632715; Q96T58:SPEN; NbExp=2; IntAct=EBI-632552, EBI-765739; P04637:TP53; NbExp=5; IntAct=EBI-632552, EBI-366083; SUBCELLULAR LOCATION: Nucleus. Cytoplasm. Note=Mainly nuclear, upon interaction with RITA/C12orf52, translocates to the cytoplasm, down-regulating the Notch signaling pathway. ALTERNATIVE PRODUCTS: Event=Alternative splicing; Named isoforms=7; Name=APCR-2; IsoId=Q06330-1; Sequence=Displayed; Name=APCR-1; IsoId=Q06330-2; Sequence=VSP_002717; Name=APCR-3; IsoId=Q06330-3; Sequence=VSP_002718, VSP_002719; Name=4; IsoId=Q06330-4; Sequence=VSP_021573; Name=5; IsoId=Q06330-5; Sequence=VSP_021572; Name=6; IsoId=Q06330-6; Sequence=VSP_021574; Name=7; IsoId=Q06330-7; Sequence=VSP_042637; DISEASE: Adams-Oliver syndrome 3 (AOS3) [MIM:614814]: An autosomal dominant form of Adams-Oliver syndrome, a disorder characterized by the congenital absence of skin (aplasia cutis congenita) in combination with transverse limb defects. Aplasia cutis congenita can be located anywhere on the body, but in the vast majority of the cases, it is present on the posterior parietal region where it is often associated with an underlying defect of the parietal bones. Limb abnormalities are typically limb truncation defects affecting the distal phalanges or entire digits (true ectrodactyly). Only rarely, metatarsals/metacarpals or more proximal limb structures are also affected. Apart from transverse limb defects, syndactyly, most commonly of second and third toes, can also be observed. The clinical features are highly variable and can also include cardiovascular malformations, brain abnormalities and vascular defects such as cutis marmorata and dilated scalp veins. AOS3 patients manifest characteristic vertex scalp defects and terminal limb defects, but without congenital heart defects, other associated defects, or immune defects. {ECO:0000269|PubMed:22883147}. Note=The disease is caused by mutations affecting the gene represented in this entry. SIMILARITY: Belongs to the Su(H) family. {ECO:0000305}. CAUTION: Despite some similarity with the "phage" integrase family, it has no recombinase activity. {ECO:0000305}. SEQUENCE CAUTION: Sequence=AAA16254.1; Type=Erroneous initiation; Note=Translation N-terminally extended.; Evidence={ECO:0000305};	angiogenesis; ISS:BHF-UCL. / arterial endothelial cell fate commitment; IEA:Ensembl. / atrioventricular canal development; ISS:BHF-UCL. / auditory receptor cell fate commitment; IEA:Ensembl. / B cell differentiation; IEA:Ensembl. / blood vessel endothelial cell fate specification; ISS:BHF-UCL. / blood vessel lumenization; ISS:BHF-UCL. / blood vessel remodeling; IEA:Ensembl. / cardiac left ventricle morphogenesis; ISS:BHF-UCL. / Clara cell differentiation; IEA:Ensembl. / defense response to bacterium; IEA:Ensembl. / DNA recombination; NAS:UniProtKB. / dorsal aorta morphogenesis; ISS:BHF-UCL. / endocardium morphogenesis; ISS:BHF-UCL. / epidermal cell fate specification; IEA:Ensembl. / epithelial to mesenchymal transition; ISS:BHF-UCL. / epithelial to mesenchymal transition involved in endocardial cushion formation; ISS:BHF-UCL. / hair follicle maturation; IEA:Ensembl. / humoral immune response; IEA:Ensembl. / inflammatory response to antigenic stimulus; IEA:Ensembl. / interleukin-4 secretion; IEA:Ensembl. / keratinocyte differentiation; IEA:Ensembl. / labyrinthine layer blood vessel development; ISS:BHF-UCL. / myeloid dendritic cell differentiation; IEA:Ensembl. / negative regulation of cell differentiation; IEA:Ensembl. / negative regulation of cell proliferation; IEA:Ensembl. / negative regulation of ossification; ISS:BHF-UCL. / negative regulation of transcription by RNA polymerase II; IMP:BHF-UCL. / negative regulation of transcription, DNA-templated; IDA:UniProtKB. / Notch signaling involved in heart development; IC:BHF-UCL. / Notch signaling pathway; IMP:BHF-UCL. / outflow tract morphogenesis; ISS:BHF-UCL. / pituitary gland development; IEA:Ensembl. / positive regulation of BMP signaling pathway; ISS:BHF-UCL. / positive regulation of canonical Wnt signaling pathway involved in cardiac muscle cell fate commitment; IEA:Ensembl. / positive regulation of cardiac muscle cell proliferation; ISS:BHF-UCL. / positive regulation of cell proliferation involved in heart morphogenesis; ISS:BHF-UCL. / positive regulation of ephrin receptor signaling pathway; ISS:BHF-UCL. / positive regulation of ERBB signaling pathway; ISS:BHF-UCL. / positive regulation of Notch signaling pathway; TAS:Reactome. / positive regulation of transcription by RNA polymerase II; IMP:BHF-UCL. / positive regulation of transcription from RNA polymerase II promoter in response to hypoxia; IDA:UniProtKB. / positive regulation of transcription of Notch receptor target; IDA:UniProtKB. / regulation of timing of cell differentiation; IEA:Ensembl. / regulation of transcription from RNA polymerase II promoter involved in myocardial precursor cell differentiation; ISS:BHF-UCL. / sebaceous gland development; IEA:Ensembl. / secondary heart field specification; IEA:Ensembl. / somatic stem cell population maintenance; IEA:Ensembl. / somitogenesis; IEA:Ensembl. / transcription initiation from RNA polymerase II promoter; TAS:Reactome. / ventricular trabecula myocardium morphogenesis; ISS:BHF-UCL.	chromatin binding; IEA:Ensembl. / DNA binding; TAS:UniProtKB. / DNA binding transcription factor activity; TAS:UniProtKB. / protein N-terminus binding; IEA:Ensembl. / recombinase activity; NAS:UniProtKB. / repressing transcription factor binding; IPI:CAFA. / RNA polymerase II proximal promoter sequence-specific DNA binding; IDA:CAFA. / RNA polymerase II repressing transcription factor binding; IPI:BHF-UCL. / RNA polymerase II transcription factor activity, sequence-specific DNA binding; ISM:NTNU_SB. / sequence-specific DNA binding; IDA:UniProtKB. / transcription factor binding; IDA:UniProtKB. / transcriptional activator activity, RNA polymerase II proximal promoter sequence-specific DNA binding; IDA:MGI.	cytoplasm; IDA:UniProtKB. / MAML1-RBP-Jkappa- ICN1 complex; IDA:UniProtKB. / nucleolus; IDA:UniProtKB. / nucleoplasm; IDA:HPA. / nucleus; IDA:UniProtKB. / transcription factor complex; IEA:Ensembl. / transcriptional repressor complex; IDA:CAFA.
C9JQU9						2							UGP2	UTP--glucose-1-phosphate uridylyltransferase			Homo sapiens (Human)	http://www.genenames.org/data/hgnc_data.php?hgnc_id=12527	HGNC:12527	175	19999	Nucleotide-diphossugar_trans; UDPGP_fam						97									----------------------------------------------------------------------- Copyrighted by the UniProt Consortium, see https://www.uniprot.org/terms Distributed under the Creative Commons Attribution-NoDerivs License -----------------------------------------------------------------------	metabolic process; IEA:InterPro.	uridylyltransferase activity; IEA:InterPro.
P55082							1					1	MFAP3	Microfibril-associated glycoprotein 3		// microfibril-associated glycoprotein 3, microfibrillar associated protein 3 // microfibril associated protein 3	Homo sapiens (Human)	http://www.genenames.org/data/hgnc_data.php?hgnc_id=7034	HGNC:7034	362	40165	Ig-like_dom; Ig-like_dom_sf; Ig-like_fold; Ig_sub; Ig_sub2; Immunoglobulin							40					40	http://www.ncbi.nlm.nih.gov/homologene/?term=4333	hsa: MFAP3	FUNCTION: Component of the elastin-associated microfibrils. SUBCELLULAR LOCATION: Cell membrane {ECO:0000305}; Single-pass type I membrane protein {ECO:0000305}. ALTERNATIVE PRODUCTS: Event=Alternative splicing; Named isoforms=2; Name=1; IsoId=P55082-1; Sequence=Displayed; Name=2; IsoId=P55082-2; Sequence=VSP_042948; Note=No experimental confirmation available.; PTM: Glycosylated. {ECO:0000305}. SEQUENCE CAUTION: Sequence=BAA91108.1; Type=Frameshift; Positions=238; Evidence={ECO:0000305};			extracellular region; TAS:Reactome. / integral component of membrane; IEA:UniProtKB-KW. / plasma membrane; IEA:UniProtKB-SubCell.	OrthoDB: Homo sapiens (Human). (Entrez) gene_id: 4238 symbol: MFAP3 dbxrefs: MIM:600491, HGNC:HGNC:7034, Ensembl:ENSG00000037749, Vega:OTTHUMG00000130149 other_designations: microfibril-associated glycoprotein 3, microfibrillar associated protein 3 nomenclature_status: Official symbol nom.auth.: MFAP3 full name nom.auth.: microfibril associated protein 3 OrthoDB: Mus musculus (Mouse). (Entrez) gene_id: 216760 symbol: Mfap3 synonyms: 2610509F16Rik, 2700079M14Rik, AW536327 dbxrefs: MGI:MGI:1924068, Ensembl:ENSMUSG00000020522, Vega:OTTMUSG00000005705 other_designations: microfibril-associated glycoprotein 3, novel immunoglobulin domain containing protein nomenclature_status: Official symbol nom.auth.: Mfap3 full name nom.auth.: microfibrillar-associated protein 3 OrthoDB: Rattus norvegicus (Rat). (Entrez) gene_id: 287299 symbol: Mfap3 dbxrefs: RGD:1359463, Ensembl:ENSRNOG00000002443 other_designations: microfibril-associated glycoprotein 3, microfibrillar-associated protein 3, neuroprotective protein 10 nomenclature_status: Official symbol nom.auth.: Mfap3 full name nom.auth.: microfibril associated protein 3 OrthoDB: Pongo abelii (Sumatran orangutan) (Pongo pygmaeus abelii). (Entrez) gene_id: 100172887 symbol: MFAP3 dbxrefs: Ensembl:ENSPPYG00000015972 other_designations: microfibril-associated glycoprotein 3, microfibrillar associated protein 3 OrthoDB: Gallus gallus (Chicken). (Entrez) gene_id: 416261 symbol: MFAP3 dbxrefs: CGNC:2964, Ensembl:ENSGALG00000004040 other_designations: microfibril-associated glycoprotein 3 nomenclature_status: Interim symbol nom.auth.: MFAP3 full name nom.auth.: microfibrillar associated protein 3
O00483		1	1		3		2				2		NDUFA4	Cytochrome c oxidase subunit NDUFA4		CI-9k, CI-MLRQ, MLRQ // cytochrome c oxidase subunit NDUFA4, Complex I 9kDa subunit, NADH dehydrogenase (ubiquinone) 1 alpha subcomplex, 4, 9kDa, NADH dehydrogenase [ubiquinone] 1 alpha subcomplex subunit 4, NADH-ubiquinone oxidoreductase MLRQ subunit, complex I-MLRQ // NDUFA4, mitochondrial complex associated	Homo sapiens (Human)	http://www.genenames.org/data/hgnc_data.php?hgnc_id=7687	HGNC:7687	81	9370	B12D		41	42		103		69				65		http://www.ncbi.nlm.nih.gov/homologene/?term=37629	hsa: NDUFA4	FUNCTION: Cytochrome c oxidase (COX, complex IV) is the terminal component of the mitochondrial respiratory chain that catalyzes the reduction of oxygen to water. Required for complex IV maintenance. {ECO:0000269|PubMed:22902835}. SUBUNIT: Component of the cytochrome c oxidase complex (COX, complex IV). {ECO:0000269|PubMed:23746447}. SUBCELLULAR LOCATION: Mitochondrion inner membrane {ECO:0000269|PubMed:23746447}; Peripheral membrane protein {ECO:0000269|PubMed:23746447}; Matrix side {ECO:0000269|PubMed:23746447}. DISEASE: Leigh syndrome (LS) [MIM:256000]: An early-onset progressive neurodegenerative disorder characterized by the presence of focal, bilateral lesions in one or more areas of the central nervous system including the brainstem, thalamus, basal ganglia, cerebellum and spinal cord. Clinical features depend on which areas of the central nervous system are involved and include subacute onset of psychomotor retardation, hypotonia, ataxia, weakness, vision loss, eye movement abnormalities, seizures, and dysphagia. {ECO:0000269|PubMed:23746447}. Note=The disease is caused by mutations affecting the gene represented in this entry. MISCELLANEOUS: During complex IV purifications dissociates from complex IV upon treatment with standard detergent DDM (decyl beta- D-maltoside) in high concentrations (PubMed:22902835, PubMed:23746447). {ECO:0000305|PubMed:22902835, ECO:0000305|PubMed:23746447}. SIMILARITY: Belongs to the complex IV NDUFA4 subunit family. {ECO:0000305}. CAUTION: Was initially believed to be a subunit of the mitochondrial membrane respiratory chain NADH dehydrogenase (complex I). {ECO:0000305|PubMed:12611891}.	hydrogen ion transmembrane transport; IEA:GOC. / mitochondrial electron transport, cytochrome c to oxygen; TAS:Reactome. / mitochondrial electron transport, NADH to ubiquinone; NAS:UniProtKB.	NADH dehydrogenase (ubiquinone) activity; TAS:ProtInc. / protein complex binding; IDA:MGI.	extracellular exosome; HDA:UniProtKB. / mitochondrial inner membrane; TAS:Reactome. / mitochondrial respiratory chain complex I; IDA:UniProtKB. / mitochondrial respiratory chain complex IV; IDA:UniProtKB. / mitochondrion; IDA:MGI.	OrthoDB: Homo sapiens (Human). (Entrez) gene_id: 4697 symbol: NDUFA4 synonyms: CI-9k, CI-MLRQ, MLRQ dbxrefs: MIM:603833, HGNC:HGNC:7687, Ensembl:ENSG00000189043, Vega:OTTHUMG00000023880 other_designations: cytochrome c oxidase subunit NDUFA4, Complex I 9kDa subunit, NADH dehydrogenase (ubiquinone) 1 alpha subcomplex, 4, 9kDa, NADH dehydrogenase [ubiquinone] 1 alpha subcomplex subunit 4, NADH-ubiquinone oxidoreductase MLRQ subunit, complex I-MLRQ nomenclature_status: Official symbol nom.auth.: NDUFA4 full name nom.auth.: NDUFA4, mitochondrial complex associated OrthoDB: Homo sapiens (Human). (Entrez) gene_id: 56901 symbol: NDUFA4L2 synonyms: NUOMS dbxrefs: HGNC:HGNC:29836, Ensembl:ENSG00000185633, Vega:OTTHUMG00000171275 other_designations: NADH dehydrogenase [ubiquinone] 1 alpha subcomplex subunit 4-like 2, NADH dehydrogenase (ubiquinone) 1 alpha subcomplex, 4-like 2, NADH:ubiquinone oxidoreductase MLRQ subunit homolog nomenclature_status: Official symbol nom.auth.: NDUFA4L2 full name nom.auth.: NDUFA4, mitochondrial complex associated like 2 OrthoDB: Mus musculus (Mouse). (Entrez) gene_id: 17992 symbol: Ndufa4 synonyms: MLRQ dbxrefs: MGI:MGI:107686, Ensembl:ENSMUSG00000029632, Vega:OTTMUSG00000057021 other_designations: cytochrome c oxidase subunit NDUFA4 nomenclature_status: Official symbol nom.auth.: Ndufa4 full name nom.auth.: NADH dehydrogenase (ubiquinone) 1 alpha subcomplex, 4 OrthoDB: Mus musculus (Mouse). (Entrez) gene_id: 407790 symbol: Ndufa4l2 synonyms: BC064011 dbxrefs: MGI:MGI:3039567, Ensembl:ENSMUSG00000040280 other_designations: NADH dehydrogenase [ubiquinone] 1 alpha subcomplex subunit 4-like 2 nomenclature_status: Official symbol nom.auth.: Ndufa4l2 full name nom.auth.: NADH dehydrogenase (ubiquinone) 1 alpha subcomplex, 4-like 2 OrthoDB: Rattus norvegicus (Rat). (Entrez) gene_id: 681024 symbol: Ndufa4 dbxrefs: RGD:1584719, Ensembl:ENSRNOG00000005512 other_designations: cytochrome c oxidase subunit NDUFA4, NADH dehydrogenase (ubiquinone) 1 alpha subcomplex, 4, NADH dehydrogenase [ubiquinone] 1 alpha subcomplex subunit 4, NADH:ubiquinone oxidoreductase subunit A4 nomenclature_status: Official symbol nom.auth.: Ndufa4 full name nom.auth.: NDUFA4, mitochondrial complex associated OrthoDB: Drosophila willistoni (Fruit fly). (Entrez) gene_id: 6647690 symbol: LOC6647690 synonyms: GK11945, GK11945-PA other_designations: cytochrome c oxidase subunit NDUFA4, DwilGK11945, DwilGK11945-PA, dwil_GLEANR_12110 OrthoDB: Drosophila grimshawi (Fruit fly) (Idiomyia grimshawi). (Entrez) gene_id: 6562975 symbol: DgriGH18045 synonyms: GH18045, dgri_GLEANR_2451 dbxrefs: FLYBASE:FBgn0125513 other_designations: GH18045 gene product from transcript GH18045-RA, DgriGH18045-PA, GH18045, GH18045-PA nomenclature_status: Official symbol nom.auth.: DgriGH18045 OrthoDB: Drosophila mojavensis (Fruit fly). (Entrez) gene_id: 6571997 symbol: DmojGI23793 synonyms: GI23793, dmoj_GLEANR_8928 dbxrefs: FLYBASE:FBgn0146518 other_designations: GI23793 gene product from transcript GI23793-RA, DmojGI23793-PA, GI23793-PA nomenclature_status: Official symbol nom.auth.: DmojGI23793 OrthoDB: Danio rerio (Zebrafish) (Brachydanio rerio). (Entrez) gene_id: 406298 symbol: ndufa4 synonyms: zgc:73405 dbxrefs: ZFIN:ZDB-GENE-040426-1962, Ensembl:ENSDARG00000056108, Vega:OTTDARG00000040227 other_designations: cytochrome c oxidase subunit NDUFA4, NADH dehydrogenase [ubiquinone] 1 alpha subcomplex subunit 4 nomenclature_status: Official symbol nom.auth.: ndufa4 full name nom.auth.: NADH dehydrogenase (ubiquinone) 1 alpha subcomplex, 4 OrthoDB: Nematostella vectensis (Starlet sea anemone). (Entrez) gene_id: 5521100 symbol: NEMVEDRAFT_v1g197216 OrthoDB: Tribolium castaneum (Red flour beetle). (Entrez) gene_id: 662333 symbol: LOC662333 other_designations: cytochrome c oxidase subunit NDUFA4, AUGUSTUS-3.0.2_14044, GLEAN_14044, NADH dehydrogenase [ubiquinone] 1 alpha subcomplex subunit 4-like Protein OrthoDB: Anopheles gambiae (African malaria mosquito). (Entrez) gene_id: 1279745 symbol: AgaP_AGAP003325 synonyms: AgaP_ENSANGG00000015438, ENSANGG00000015438 dbxrefs: VectorBase:AGAP003325 OrthoDB: Gorilla gorilla gorilla (Western lowland gorilla). (Entrez) gene_id: 101124353 symbol: NDUFA4 dbxrefs: Ensembl:ENSGGOG00000001437 other_designations: cytochrome c oxidase subunit NDUFA4, Cytochrome c oxidase subunit NDUFA4, mitochondrial complex I subunit NDUFA4 OrthoDB: Macaca mulatta (Rhesus macaque). (Entrez) gene_id: 100425859 symbol: LOC100425859 other_designations: cytochrome c oxidase subunit NDUFA4, NADH-ubiquinone oxidoreductase MLRQ subunit OrthoDB: Drosophila erecta (Fruit fly). (Entrez) gene_id: 6544511 symbol: DereGG13156 synonyms: GG13156, dere_GLEANR_13443 dbxrefs: FLYBASE:FBgn0105429 other_designations: GG13156 gene product from transcript GG13156-RA, DereGG13156-PA, GG13156-PA nomenclature_status: Official symbol nom.auth.: DereGG13156 OrthoDB: Ixodes scapularis (Black-legged tick) (Deer tick). (Entrez) gene_id: 8023413 symbol: IscW_ISCW000951 dbxrefs: VectorBase:ISCW000951 OrthoDB: Taeniopygia guttata (Zebra finch) (Poephila guttata). (Entrez) gene_id: 100190497 symbol: LOC100190497 other_designations: putative NADH dehydrogenase 1 alpha subcomplex 4 OrthoDB: Culex quinquefasciatus (Southern house mosquito) (Culex pungens). (Entrez) gene_id: 6035416 symbol: CpipJ_CPIJ004023 dbxrefs: VectorBase:CPIJ004023 OrthoDB: Bos taurus (Bovine). (Entrez) gene_id: 327704 symbol: NDUFA4 dbxrefs: VGNC:VGNC:31947, BGD:BT21670, Ensembl:ENSBTAG00000011145 other_designations: cytochrome c oxidase subunit NDUFA4, CI-MLRQ, NADH dehydrogenase (ubiquinone) 1 alpha subcomplex, 4, 9kDa, NADH dehydrogenase [ubiquinone] 1 alpha subcomplex subunit 4, NADH-ubiquinone oxidoreductase MLRQ subunit, complex I-MLRQ nomenclature_status: Official symbol nom.auth.: NDUFA4 full name nom.auth.: NDUFA4, mitochondrial complex associated OrthoDB: Pan troglodytes (Chimpanzee). (Entrez) gene_id: 741211 symbol: NDUFA4 dbxrefs: Ensembl:ENSPTRG00000048565 other_designations: cytochrome c oxidase subunit NDUFA4, NADH dehydrogenase (ubiquinone) 1 alpha subcomplex, 4, 9kDa, NADH dehydrogenase [ubiquinone] 1 alpha subcomplex subunit 4, NADH-ubiquinone oxidoreductase MLRQ subunit, mitochondrial complex I subunit NDUFA4 OrthoDB: Drosophila pseudoobscura pseudoobscura (Fruit fly). (Entrez) gene_id: 4811790 symbol: DpseGA16771 synonyms: DpseCG32230, Dpse_GA14538, GA14538, GA16771, dpse_GLEANR_2857 dbxrefs: FLYBASE:FBgn0076785 other_designations: GA16771 gene product from transcript GA16771-RA, DpseGA16771-PA, GA14538, GA16771-PA, NADH:ubiquinone oxidoreductase MLRQ subunit nomenclature_status: Official symbol nom.auth.: DpseGA16771 OrthoDB: Bos taurus (Bovine). (Entrez) gene_id: 613541 symbol: NDUFA4L2 dbxrefs: VGNC:VGNC:31948, BGD:BT21402, Ensembl:ENSBTAG00000031503 other_designations: NADH dehydrogenase [ubiquinone] 1 alpha subcomplex subunit 4-like 2, NADH dehydrogenase (ubiquinone) 1 alpha subcomplex, 4-like 2 nomenclature_status: Official symbol nom.auth.: NDUFA4L2 full name nom.auth.: NDUFA4, mitochondrial complex associated like 2 OrthoDB: Drosophila virilis (Fruit fly). (Entrez) gene_id: 6629302 symbol: DvirGJ23619 synonyms: GJ23619, dvir_GLEANR_8959 dbxrefs: FLYBASE:FBgn0210716 other_designations: GJ23619 gene product from transcript GJ23619-RA, DvirGJ23619-PA, GJ23619-PA nomenclature_status: Official symbol nom.auth.: DvirGJ23619 OrthoDB: Drosophila simulans (Fruit fly). (Entrez) gene_id: 27206634 symbol: DsimGD26782 synonyms: GD26782 dbxrefs: FLYBASE:FBgn0268072 other_designations: GD26782 gene product from transcript GD26782-RA, DsimGD26782-PA, GD26782-PA nomenclature_status: Official symbol nom.auth.: DsimGD26782 OrthoDB: Drosophila persimilis (Fruit fly). (Entrez) gene_id: 6591323 symbol: DperGL21962 synonyms: GL21962, dper_GLEANR_4053 dbxrefs: FLYBASE:FBgn0159555 other_designations: GL21962 gene product from transcript GL21962-RA, DperGL21962-PA, GL21962, GL21962-PA nomenclature_status: Official symbol nom.auth.: DperGL21962 OrthoDB: Aedes aegypti (Yellowfever mosquito) (Culex aegypti). (Entrez) gene_id: 5576353 symbol: LOC5576353 synonyms: AAEL002881 other_designations: cytochrome c oxidase subunit NDUFA4, mitochondrial NADH dehydrogenase (ubiquinone) 1 alpha subcomplex OrthoDB: Drosophila ananassae (Fruit fly). (Entrez) gene_id: 6493878 symbol: DanaGF11012 synonyms: GF11012, dana_GLEANR_10978 dbxrefs: FLYBASE:FBgn0088052 other_designations: GF11012 gene product from transcript GF11012-RA, DanaGF11012-PA, GF11012-PA nomenclature_status: Official symbol nom.auth.: DanaGF11012 OrthoDB: Drosophila sechellia (Fruit fly). (Entrez) gene_id: 6620136 symbol: DsecGM22495 synonyms: GM22495, dsec_GLEANR_5281 dbxrefs: FLYBASE:FBgn0177365 other_designations: GM22495 gene product from transcript GM22495-RA, DsecGM22495-PA, GM22495, GM22495-PA nomenclature_status: Official symbol nom.auth.: DsecGM22495 OrthoDB: Drosophila yakuba (Fruit fly). (Entrez) gene_id: 6535224 symbol: DyakGE22660 synonyms: GE22660, dyak_GLEANR_6327 dbxrefs: FLYBASE:FBgn0239872 other_designations: GE22660 gene product from transcript GE22660-RA, DyakGE22660-PA, GE22660-PA, uncharacterized protein nomenclature_status: Official symbol nom.auth.: DyakGE22660 OrthoDB: Xenopus tropicalis (Western clawed frog) (Silurana tropicalis). (Entrez) gene_id: 549792 symbol: ndufa4 synonyms: ci-9k, ci-mlrq, mlrq, ndufa4-a, ndufa4-b dbxrefs: Xenbase:XB-GENE-5863763 other_designations: cytochrome c oxidase subunit NDUFA4, NADH dehydrogenase (ubiquinone) 1 alpha subcomplex, 4, 9kDa nomenclature_status: Interim symbol nom.auth.: ndufa4 full name nom.auth.: NDUFA4, mitochondrial complex associated OrthoDB: Drosophila melanogaster (Fruit fly). (Entrez) gene_id: 317928 symbol: ND-MLRQ synonyms: BEST:GH04411, BcDNA:RE56733, CG32230, DmelCG32230, NUML dbxrefs: FLYBASE:FBgn0052230 other_designations: NADH dehydrogenase (ubiquinone) MLRQ subunit, CG32230-PA, CG32230-PB, CG32230-PC, NADH ubiquinone oxidoreductase MLRQ, NADH-ubiquinone oxidoreductase MLRQ subunit, NADH:ubiquinone oxidoreductase MLRQ subunit, ND-MLRQ-PA, ND-MLRQ-PB, ND-MLRQ-PC nomenclature_status: Official symbol nom.auth.: ND-MLRQ full name nom.auth.: NADH dehydrogenase (ubiquinone) MLRQ subunit OrthoDB: Danio rerio (Zebrafish) (Brachydanio rerio). (Entrez) gene_id: 406726 symbol: ndufa4l synonyms: wu:fj35d07, wu:fj56d06, zgc:56564 dbxrefs: ZFIN:ZDB-GENE-040426-2756, Ensembl:ENSDARG00000099499, Vega:OTTDARG00000037178 other_designations: NADH dehydrogenase (ubiquinone) 1 alpha subcomplex 4, like nomenclature_status: Official symbol nom.auth.: ndufa4l full name nom.auth.: NADH dehydrogenase (ubiquinone) 1 alpha subcomplex 4, like
V9GZ03					2								DAP3	28S ribosomal protein S29, mitochondrial			Homo sapiens (Human)	http://www.genenames.org/data/hgnc_data.php?hgnc_id=2673	HGNC:2673	242	27645	Ribosomal_S23/S29_mit; Ribosomal_S29_mit					78										----------------------------------------------------------------------- Copyrighted by the UniProt Consortium, see https://www.uniprot.org/terms Distributed under the Creative Commons Attribution-NoDerivs License -----------------------------------------------------------------------	apoptotic process; IEA:InterPro.		mitochondrial ribosome; IEA:InterPro. / small ribosomal subunit; IEA:InterPro.
A0A087WZJ0				1									EXPH5	Exophilin-5			Homo sapiens (Human)	http://www.genenames.org/data/hgnc_data.php?hgnc_id=30578	HGNC:30578	544	61777					43											----------------------------------------------------------------------- Copyrighted by the UniProt Consortium, see https://www.uniprot.org/terms Distributed under the Creative Commons Attribution-NoDerivs License -----------------------------------------------------------------------
Q96RT1					1								ERBIN	Erbin		ERBB2IP, HEL-S-78, LAP2 // erbin, densin-180-like protein, epididymis secretory protein Li 78, protein LAP2 // erbb2 interacting protein	Homo sapiens (Human)	http://www.genenames.org/data/hgnc_data.php?hgnc_id=15842	HGNC:15842	1412	158298	Erbin; Leu-rich_rpt; Leu-rich_rpt_typical-subtyp; LRR_dom_sf; PDZ; PDZ_sf					46								http://www.ncbi.nlm.nih.gov/homologene/?term=41282	hsa: ERBB2IP	FUNCTION: Acts as an adapter for the receptor ERBB2, in epithelia. By binding the unphosphorylated 'Tyr-1248' of receptor ERBB2, it may contribute to stabilize this unphosphorylated state (PubMed:16203728). Inhibits NOD2-dependent NF-kappa-B signaling and proinflammatory cytokine secretion (PubMed:16203728). {ECO:0000269|PubMed:10878805, ECO:0000269|PubMed:16203728}. SUBUNIT: Interacts with ERBB2, BPAG1 and ITGB4 (PubMed:10878805, PubMed:11375975, PubMed:12444095). May favor the localization of ERBB2, by restricting its presence to the basolateral membrane of epithelial cells. Also found to interact with ARVCF and delta catenin (PubMed:11821434). Interacts (via C-terminus) with DST Isoform 3 (via N-terminus) (PubMed:11375975). Interacts with NOD2 (via CARD domain) (PubMed:16203728). {ECO:0000269|PubMed:10878805, ECO:0000269|PubMed:11375975, ECO:0000269|PubMed:11821434, ECO:0000269|PubMed:12444095, ECO:0000269|PubMed:12446668, ECO:0000269|PubMed:16203728}. INTERACTION: Q9HC29:NOD2; NbExp=5; IntAct=EBI-8449250, EBI-7445625; Q99569:PKP4; NbExp=4; IntAct=EBI-993903, EBI-726447; Q9UQ13:SHOC2; NbExp=4; IntAct=EBI-993903, EBI-993879; SUBCELLULAR LOCATION: Cell junction, hemidesmosome {ECO:0000269|PubMed:10878805, ECO:0000269|PubMed:11375975}. Nucleus membrane {ECO:0000250}. Basolateral cell membrane {ECO:0000269|PubMed:16203728}. Note=Found in hemidesmosomes, which are cell-substrate adhesion complexes in stratified epithelia. In transfected cells, either diffusely distributed over the cytoplasm or concentrated at the basolateral membrane. Colocalizes with the adrenergic receptors, ADREN1A and ADREN1B, at the nuclear membrane of cardiac myocytes (By similarity). {ECO:0000250}. ALTERNATIVE PRODUCTS: Event=Alternative splicing; Named isoforms=9; Name=1; IsoId=Q96RT1-1; Sequence=Displayed; Name=2; IsoId=Q96RT1-2; Sequence=VSP_010802; Name=3; IsoId=Q96RT1-3; Sequence=VSP_010802, VSP_010804; Name=4; IsoId=Q96RT1-4; Sequence=VSP_010802, VSP_010807; Name=5; IsoId=Q96RT1-5; Sequence=VSP_010802, VSP_010803; Name=6; IsoId=Q96RT1-6; Sequence=VSP_010802, VSP_010806; Name=7; IsoId=Q96RT1-7; Sequence=VSP_010802, VSP_010803, VSP_010804, VSP_010805; Name=8; IsoId=Q96RT1-8; Sequence=VSP_044536; Note=No experimental confirmation available.; Name=9; IsoId=Q96RT1-9; Sequence=VSP_047389, VSP_010802; Note=No experimental confirmation available.; TISSUE SPECIFICITY: Highly expressed in brain, heart, kidney, muscle and stomach, followed by liver, spleen and intestine. {ECO:0000269|PubMed:10878805}. SIMILARITY: Belongs to the LAP (LRR and PDZ) protein family. {ECO:0000305}. SEQUENCE CAUTION: Sequence=AAH50692.1; Type=Miscellaneous discrepancy; Note=Contaminating sequence. Potential poly-A sequence.; Evidence={ECO:0000305}; Sequence=BAA91538.1; Type=Erroneous initiation; Note=Translation N-terminally extended.; Evidence={ECO:0000305};	basal protein localization; NAS:UniProtKB. / cell adhesion; NAS:UniProtKB. / cell growth; NAS:UniProtKB. / cellular response to tumor necrosis factor; IMP:UniProtKB. / epidermal growth factor receptor signaling pathway; TAS:UniProtKB. / ERBB2 signaling pathway; TAS:Reactome. / establishment or maintenance of epithelial cell apical/basal polarity; NAS:UniProtKB. / integrin-mediated signaling pathway; NAS:UniProtKB. / intermediate filament cytoskeleton organization; NAS:UniProtKB. / negative regulation of monocyte chemotactic protein-1 production; IEA:Ensembl. / negative regulation of NF-kappaB transcription factor activity; IMP:UniProtKB. / negative regulation of nucleotide-binding oligomerization domain containing 2 signaling pathway; IMP:UniProtKB. / protein targeting; IEA:Ensembl. / response to lipopolysaccharide; IMP:UniProtKB. / response to muramyl dipeptide; IMP:UniProtKB. / signal transduction; TAS:ProtInc.	ErbB-2 class receptor binding; TAS:UniProtKB. / receptor binding; IPI:UniProtKB. / structural constituent of cytoskeleton; NAS:UniProtKB.	basal plasma membrane; NAS:UniProtKB. / basement membrane; TAS:ProtInc. / basolateral plasma membrane; IDA:UniProtKB. / cell junction; IDA:HPA. / cytoplasm; IDA:UniProtKB. / hemidesmosome; IDA:UniProtKB. / nuclear membrane; IEA:UniProtKB-SubCell. / nuclear speck; IDA:HPA. / nucleus; IDA:UniProtKB. / plasma membrane; IDA:HPA.	OrthoDB: Homo sapiens (Human). (Entrez) gene_id: 55914 symbol: ERBIN synonyms: ERBB2IP, HEL-S-78, LAP2 dbxrefs: MIM:606944, HGNC:HGNC:15842, Ensembl:ENSG00000112851, Vega:OTTHUMG00000097808 other_designations: erbin, densin-180-like protein, epididymis secretory protein Li 78, protein LAP2 nomenclature_status: Official symbol nom.auth.: ERBIN full name nom.auth.: erbb2 interacting protein OrthoDB: Mus musculus (Mouse). (Entrez) gene_id: 59079 symbol: Erbin synonyms: 1700028E05Rik, Erbb2ip, mKIAA1225 dbxrefs: MGI:MGI:1890169, Ensembl:ENSMUSG00000021709, Vega:OTTMUSG00000049022 other_designations: erbin, densin-180-like protein, erbb2-interacting protein, protein LAP2 nomenclature_status: Official symbol nom.auth.: Erbin full name nom.auth.: Erbb2 interacting protein OrthoDB: Nematostella vectensis (Starlet sea anemone). (Entrez) gene_id: 5499275 symbol: NEMVEDRAFT_v1g146703
O43172			2	2								4	PRPF4	U4/U6 small nuclear ribonucleoprotein Prp4	PRP4	HPRP4, HPRP4P, PRP4, Prp4p, RP70, SNRNP60 // U4/U6 small nuclear ribonucleoprotein Prp4, PRP4 homolog, PRP4 pre-mRNA processing factor 4 homolog, PRP4/STK/WD splicing factor, U4/U6 snRNP 60 kDa protein, WD splicing factor Prp4 // pre-mRNA processing factor 4	Homo sapiens (Human)	http://www.genenames.org/data/hgnc_data.php?hgnc_id=17349	HGNC:17349	522	58449	G-protein_beta_WD-40_rep; Prp4; PRP4-like; PRP4-like_sf; WD40/YVTN_repeat-like_dom_sf; WD40_repeat; WD40_repeat_CS; WD40_repeat_dom; WD40_repeat_dom_sf			71	84								188	http://www.ncbi.nlm.nih.gov/homologene/?term=3446	hsa: PRPF4 sce: PRP4 dme: U4-U6-60K	FUNCTION: Participates in pre-mRNA splicing. Part of the U4/U5/U6 tri-snRNP complex, one of the building blocks of the spliceosome. {ECO:0000269|PubMed:25383878}. SUBUNIT: Interacts directly with PRPF18, PPIH and PRPF3. Part of a heteromeric complex containing PPIH, PRPF3 and PRPF4 that is stable in the absence of RNA. Component of the U4/U6-U5 tri-snRNP complex composed of the U4, U6 and U5 snRNAs and at least PRPF3, PRPF4, PRPF6, PRPF8, PRPF31, SNRNP200, TXNL4A, WDR57, SNRNP40, DDX23, CD2BP2, PPIH, SNU13, EFTUD2, SART1 and USP39. {ECO:0000269|PubMed:12875835, ECO:0000269|PubMed:16723661, ECO:0000269|PubMed:25383878, ECO:0000269|PubMed:9000057, ECO:0000269|PubMed:9328476, ECO:0000269|PubMed:9404889}. INTERACTION: Q92917:GPKOW; NbExp=2; IntAct=EBI-718395, EBI-746309; O43447:PPIH; NbExp=5; IntAct=EBI-718395, EBI-1055615; O43395:PRPF3; NbExp=3; IntAct=EBI-718395, EBI-744322; Q15020:SART3; NbExp=3; IntAct=EBI-718395, EBI-308619; SUBCELLULAR LOCATION: Nucleus speckle {ECO:0000269|PubMed:25383878}. Note=Colocalizes with spliceosomal snRNPs. {ECO:0000250}. ALTERNATIVE PRODUCTS: Event=Alternative splicing; Named isoforms=2; Name=1; IsoId=O43172-1; Sequence=Displayed; Name=2; IsoId=O43172-2; Sequence=VSP_006785; DISEASE: Retinitis pigmentosa 70 (RP70) [MIM:615922]: A retinal dystrophy belonging to the group of pigmentary retinopathies. Retinitis pigmentosa is characterized by retinal pigment deposits visible on fundus examination and primary loss of rod photoreceptor cells followed by secondary loss of cone photoreceptors. Patients typically have night vision blindness and loss of midperipheral visual field. As their condition progresses, they lose their far peripheral visual field and eventually central vision as well. {ECO:0000269|PubMed:24419317, ECO:0000269|PubMed:25383878}. Note=The disease is caused by mutations affecting the gene represented in this entry.	mRNA splicing, via spliceosome; IBA:GO_Central. / RNA processing; TAS:ProtInc. / RNA splicing; TAS:ProtInc. / RNA splicing, via transesterification reactions; NAS:UniProtKB.	U4 snRNA binding; IBA:GO_Central. / U6 snRNA binding; IBA:GO_Central.	Cajal body; IDA:BHF-UCL. / nuclear speck; IDA:UniProtKB. / nucleoplasm; TAS:Reactome. / nucleus; TAS:ProtInc. / spliceosomal complex; NAS:UniProtKB. / spliceosomal snRNP complex; IDA:UniProtKB. / U4/U6 snRNP; IDA:UniProtKB. / U4/U6 x U5 tri-snRNP complex; IDA:CAFA.	OrthoDB: Homo sapiens (Human). (Entrez) gene_id: 9128 symbol: PRPF4 synonyms: HPRP4, HPRP4P, PRP4, Prp4p, RP70, SNRNP60 dbxrefs: MIM:607795, HGNC:HGNC:17349, Ensembl:ENSG00000136875, Vega:OTTHUMG00000020517 other_designations: U4/U6 small nuclear ribonucleoprotein Prp4, PRP4 homolog, PRP4 pre-mRNA processing factor 4 homolog, PRP4/STK/WD splicing factor, U4/U6 snRNP 60 kDa protein, WD splicing factor Prp4 nomenclature_status: Official symbol nom.auth.: PRPF4 full name nom.auth.: pre-mRNA processing factor 4 OrthoDB: Mus musculus (Mouse). (Entrez) gene_id: 70052 symbol: Prpf4 synonyms: 1600015H11Rik, AI874830, AW047464, bN189G18.1 dbxrefs: MGI:MGI:1917302, Ensembl:ENSMUSG00000066148, Vega:OTTMUSG00000000234 other_designations: U4/U6 small nuclear ribonucleoprotein Prp4, U4/U6 snRNP 60 kDa protein, WD splicing factor Prp4 nomenclature_status: Official symbol nom.auth.: Prpf4 full name nom.auth.: pre-mRNA processing factor 4 OrthoDB: Rattus norvegicus (Rat). (Entrez) gene_id: 298095 symbol: Prpf4 dbxrefs: RGD:1311303, Ensembl:ENSRNOG00000014777 other_designations: U4/U6 small nuclear ribonucleoprotein Prp4, PRP4 pre-mRNA processing factor 4 homolog nomenclature_status: Official symbol nom.auth.: Prpf4 full name nom.auth.: pre-mRNA processing factor 4 OrthoDB: Caenorhabditis elegans. (Entrez) gene_id: 183250 symbol: prp-4 dbxrefs: WormBase:WBGene00007972 other_designations: yeast PRP (splicing factor) related OrthoDB: Tribolium castaneum (Red flour beetle). (Entrez) gene_id: 663064 symbol: LOC663064 other_designations: U4/U6 small nuclear ribonucleoprotein Prp4, AUGUSTUS-3.0.2_00271, GLEAN_00271, U4/U6 small nuclear ribonucleoprotein Prp4-like Protein OrthoDB: Drosophila yakuba (Fruit fly). (Entrez) gene_id: 6534319 symbol: DyakGE22143 synonyms: GE22143, dyak_GLEANR_5845 dbxrefs: FLYBASE:FBgn0239372 other_designations: GE22143 gene product from transcript GE22143-RA, DyakGE22143-PA, GE22143-PA, uncharacterized protein nomenclature_status: Official symbol nom.auth.: DyakGE22143 OrthoDB: Ixodes scapularis (Black-legged tick) (Deer tick). (Entrez) gene_id: 8042303 symbol: IscW_ISCW014239 dbxrefs: VectorBase:ISCW014239 OrthoDB: Nematostella vectensis (Starlet sea anemone). (Entrez) gene_id: 5515224 symbol: NEMVEDRAFT_v1g241701 OrthoDB: Drosophila grimshawi (Fruit fly) (Idiomyia grimshawi). (Entrez) gene_id: 6557413 symbol: DgriGH15383 synonyms: GH15383, dgri_GLEANR_15174 dbxrefs: FLYBASE:FBgn0122855 other_designations: GH15383 gene product from transcript GH15383-RA, DgriGH15383-PA, GH15383, GH15383-PA nomenclature_status: Official symbol nom.auth.: DgriGH15383 OrthoDB: Aedes aegypti (Yellowfever mosquito) (Culex aegypti). (Entrez) gene_id: 5572736 symbol: LOC5572736 synonyms: AAEL010013 other_designations: U4/U6 small nuclear ribonucleoprotein Prp4 OrthoDB: Danio rerio (Zebrafish) (Brachydanio rerio). (Entrez) gene_id: 326944 symbol: prpf4 synonyms: mg:ab03a02, zgc:65943 dbxrefs: ZFIN:ZDB-GENE-030131-5143, Ensembl:ENSDARG00000067639, Vega:OTTDARG00000018655 other_designations: U4/U6 small nuclear ribonucleoprotein Prp4 nomenclature_status: Official symbol nom.auth.: prpf4 full name nom.auth.: PRP4 pre-mRNA processing factor 4 homolog (yeast) OrthoDB: Drosophila ananassae (Fruit fly). (Entrez) gene_id: 6506544 symbol: DanaGF23908 synonyms: GF23908, dana_GLEANR_8671 dbxrefs: FLYBASE:FBgn0100902 other_designations: GF23908 gene product from transcript GF23908-RA, DanaGF23908-PA, GF23908-PA nomenclature_status: Official symbol nom.auth.: DanaGF23908 OrthoDB: Drosophila melanogaster (Fruit fly). (Entrez) gene_id: 39955 symbol: U4-U6-60K synonyms: CG6322, DmelCG6322, Prp4, U4/U6-60K dbxrefs: FLYBASE:FBgn0036733 other_designations: U4-U6 small nuclear riboprotein factor 60K, CG6322-PA, U4-U6-60K-PA nomenclature_status: Official symbol nom.auth.: U4-U6-60K full name nom.auth.: U4-U6 small nuclear riboprotein factor 60K OrthoDB: Drosophila virilis (Fruit fly). (Entrez) gene_id: 6623547 symbol: DvirGJ13130 synonyms: GJ13130, dvir_GLEANR_13045 dbxrefs: FLYBASE:FBgn0200357 other_designations: GJ13130 gene product from transcript GJ13130-RA, DvirGJ13130-PA, GJ13130-PA nomenclature_status: Official symbol nom.auth.: DvirGJ13130 OrthoDB: Drosophila pseudoobscura pseudoobscura (Fruit fly). (Entrez) gene_id: 4813741 symbol: DpseGA19511 synonyms: GA19511, dpse_GLEANR_13228 dbxrefs: FLYBASE:FBgn0079507 other_designations: GA19511 gene product from transcript GA19511-RA, DpseGA19511-PA, GA19511-PA nomenclature_status: Official symbol nom.auth.: DpseGA19511 OrthoDB: Drosophila erecta (Fruit fly). (Entrez) gene_id: 6546445 symbol: DereGG15805 synonyms: GG15805, dere_GLEANR_15847 dbxrefs: FLYBASE:FBgn0108044 other_designations: GG15805 gene product from transcript GG15805-RA, DereGG15805-PA, GG15805-PA nomenclature_status: Official symbol nom.auth.: DereGG15805 OrthoDB: Anopheles gambiae (African malaria mosquito). (Entrez) gene_id: 1269414 symbol: AgaP_AGAP002144 synonyms: AgaP_ENSANGG00000016900, ENSANGG00000016900 dbxrefs: VectorBase:AGAP002144 OrthoDB: Drosophila mojavensis (Fruit fly). (Entrez) gene_id: 6581786 symbol: DmojGI12988 synonyms: GI12988, dmoj_GLEANR_12950 dbxrefs: FLYBASE:FBgn0135745 other_designations: GI12988 gene product from transcript GI12988-RA, DmojGI12988-PA, GI12988-PA nomenclature_status: Official symbol nom.auth.: DmojGI12988 OrthoDB: Drosophila sechellia (Fruit fly). (Entrez) gene_id: 6606097 symbol: DsecGM24327 synonyms: GM24327, dsec_GLEANR_7336 dbxrefs: FLYBASE:FBgn0179191 other_designations: GM24327 gene product from transcript GM24327-RA, DsecGM24327-PA, GM24327, GM24327-PA nomenclature_status: Official symbol nom.auth.: DsecGM24327 OrthoDB: Drosophila simulans (Fruit fly). (Entrez) gene_id: 6738472 symbol: DsimGD12400 synonyms: Dsim_GD12400, GD12400, dsim_GLEANR_12467 dbxrefs: FLYBASE:FBgn0184132 other_designations: GD12400 gene product from transcript GD12400-RA, DsimGD12400-PA, GD12400-PA, uncharacterized protein nomenclature_status: Official symbol nom.auth.: DsimGD12400 OrthoDB: Bos taurus (Bovine). (Entrez) gene_id: 508735 symbol: PRPF4 dbxrefs: VGNC:VGNC:33378, BGD:BT26671, Ensembl:ENSBTAG00000004571 other_designations: U4/U6 small nuclear ribonucleoprotein Prp4, PRP4 pre-mRNA processing factor 4 homolog, U4/U6 snRNP 60 kDa protein, WD splicing factor Prp4 nomenclature_status: Official symbol nom.auth.: PRPF4 full name nom.auth.: pre-mRNA processing factor 4 OrthoDB: Drosophila persimilis (Fruit fly). (Entrez) gene_id: 6601378 symbol: DperGL20595 synonyms: GL20595, dper_GLEANR_22986 dbxrefs: FLYBASE:FBgn0158190 other_designations: GL20595 gene product from transcript GL20595-RA, DperGL20595-PA, GL20595, GL20595-PA nomenclature_status: Official symbol nom.auth.: DperGL20595 OrthoDB: Culex quinquefasciatus (Southern house mosquito) (Culex pungens). (Entrez) gene_id: 6044847 symbol: CpipJ_CPIJ012025 dbxrefs: VectorBase:CPIJ012025
Z9Z004						5								[CONT] Q7RTT2 TREMBL:Q7RTT2 Tax_Id=9606 Gene_Symbol=krt78 keratin-78														218
O94906		3	2	4		6	2	4		5	4		PRPF6	Pre-mRNA-processing factor 6	C20orf14	ANT-1, ANT1, C20orf14, Prp6, RP60, SNRNP102, TOM, U5-102K, hPrp6 // pre-mRNA-processing factor 6, PRP6 homolog, PRP6 pre-mRNA processing factor 6 homolog, U5 snRNP-associated 102 kDa protein, U5-102 kDa protein, androgen receptor N-terminal domain transactivating protein-1, p102 U5 small nuclear ribonucleoprotein particle-binding protein, putative mitochondrial outer membrane protein import receptor // pre-mRNA processing factor 6	Homo sapiens (Human)	http://www.genenames.org/data/hgnc_data.php?hgnc_id=15860	HGNC:15860	941	106925	HAT; PRP1_N; Prp6/Prp1/STA1; TPR-contain_dom; TPR-like_helical_dom_sf; TPR_repeat		137	84	159		249	95	153		251	158		http://www.ncbi.nlm.nih.gov/homologene/?term=5368	hsa: PRPF6 dme: CG6841	FUNCTION: Involved in pre-mRNA splicing as component of the U4/U6- U5 tri-snRNP complex, one of the building blocks of the spliceosome. Enhances dihydrotestosterone-induced transactivation activity of AR, as well as dexamethasone-induced transactivation activity of NR3C1, but does not affect estrogen-induced transactivation. {ECO:0000269|PubMed:12039962}. SUBUNIT: Associates with the U5 snRNP particle. Component of the U4/U6-U5 tri-snRNP complex composed of the U4, U6 and U5 snRNAs and at least PRPF3, PRPF4, PRPF6, PRPF8, PRPF31, SNRNP200, TXNL4A, SNRNP40, DDX23, CD2BP2, PPIH, SNU13, EFTUD2, SART1 and USP39, LSm proteins LSm2-8 and Sm proteins. Interacts with ARAF1. Identified in the spliceosome C complex. Interacts with AR and NR3C1, but not ESR1, independently of the presence of hormones. {ECO:0000269|PubMed:10788320, ECO:0000269|PubMed:10848612, ECO:0000269|PubMed:11991638, ECO:0000269|PubMed:12039962, ECO:0000269|PubMed:16723661}. INTERACTION: P10398:ARAF; NbExp=4; IntAct=EBI-536755, EBI-365961; O95400:CD2BP2; NbExp=7; IntAct=EBI-536755, EBI-768015; Q13123:IK; NbExp=2; IntAct=EBI-536755, EBI-713456; P01106:MYC; NbExp=3; IntAct=EBI-536755, EBI-447544; Q8WWY3:PRPF31; NbExp=2; IntAct=EBI-536755, EBI-1567797; Q15287:RNPS1; NbExp=2; IntAct=EBI-536755, EBI-395959; SUBCELLULAR LOCATION: Nucleus, nucleoplasm. Nucleus speckle. Note=Localized in splicing speckles. ALTERNATIVE PRODUCTS: Event=Alternative splicing; Named isoforms=2; Name=1; IsoId=O94906-1; Sequence=Displayed; Name=2; IsoId=O94906-2; Sequence=VSP_041857; Note=No experimental confirmation available.; TISSUE SPECIFICITY: Widely expressed. {ECO:0000269|PubMed:12039962}. DISEASE: Retinitis pigmentosa 60 (RP60) [MIM:613983]: A retinal dystrophy belonging to the group of pigmentary retinopathies. Retinitis pigmentosa is characterized by retinal pigment deposits visible on fundus examination and primary loss of rod photoreceptor cells followed by secondary loss of cone photoreceptors. Patients typically have night vision blindness and loss of midperipheral visual field. As their condition progresses, they lose their far peripheral visual field and eventually central vision as well. {ECO:0000269|PubMed:21549338}. Note=The disease may be caused by mutations affecting the gene represented in this entry. Cells from RP60 patients show intron retention for pre-mRNA bearing specific splicing signals.	mRNA splicing, via spliceosome; TAS:Reactome. / positive regulation of transcription by RNA polymerase II; IDA:MGI. / RNA localization; IMP:MGI. / RNA splicing; NAS:UniProtKB. / RNA splicing, via transesterification reactions; NAS:UniProtKB. / spliceosomal complex assembly; NAS:UniProtKB. / spliceosomal tri-snRNP complex assembly; IMP:BHF-UCL.	androgen receptor binding; IPI:MGI. / ribonucleoprotein complex binding; IDA:BHF-UCL. / RNA binding; IDA:MGI. / transcription coactivator activity; IGI:MGI.	catalytic step 2 spliceosome; IDA:UniProtKB. / membrane; HDA:UniProtKB. / nuclear speck; IDA:HPA. / nucleoplasm; TAS:Reactome. / nucleus; IDA:MGI. / spliceosomal complex; NAS:UniProtKB. / U4/U6 x U5 tri-snRNP complex; IDA:BHF-UCL. / U5 snRNP; IDA:BHF-UCL.	OrthoDB: Homo sapiens (Human). (Entrez) gene_id: 24148 symbol: PRPF6 synonyms: ANT-1, ANT1, C20orf14, Prp6, RP60, SNRNP102, TOM, U5-102K, hPrp6 dbxrefs: MIM:613979, HGNC:HGNC:15860, Ensembl:ENSG00000101161, Vega:OTTHUMG00000033018 other_designations: pre-mRNA-processing factor 6, PRP6 homolog, PRP6 pre-mRNA processing factor 6 homolog, U5 snRNP-associated 102 kDa protein, U5-102 kDa protein, androgen receptor N-terminal domain transactivating protein-1, p102 U5 small nuclear ribonucleoprotein particle-binding protein, putative mitochondrial outer membrane protein import receptor nomenclature_status: Official symbol nom.auth.: PRPF6 full name nom.auth.: pre-mRNA processing factor 6 OrthoDB: Rattus norvegicus (Rat). (Entrez) gene_id: 366276 symbol: Prpf6 synonyms: RGD1307103 dbxrefs: RGD:1307103, Ensembl:ENSRNOG00000051498 other_designations: pre-mRNA-processing factor 6, PRP6 homolog, PRP6 pre-mRNA processing factor 6 homolog, PRP6 pre-mRNA splicing factor 6 homolog, U5 snRNP-associated 102 kDa protein, U5-102 kDa protein nomenclature_status: Official symbol nom.auth.: Prpf6 full name nom.auth.: pre-mRNA processing factor 6 OrthoDB: Caenorhabditis elegans. (Entrez) gene_id: 180180 symbol: prp-6 dbxrefs: WormBase:WBGene00013343 other_designations: yeast PRP (splicing factor) related OrthoDB: Drosophila yakuba (Fruit fly). (Entrez) gene_id: 6535007 symbol: DyakGE19580 synonyms: GE19580, dyak_GLEANR_3437 dbxrefs: FLYBASE:FBgn0236919 other_designations: GE19580 gene product from transcript GE19580-RA, DyakGE19580-PA, GE19580-PA, uncharacterized protein nomenclature_status: Official symbol nom.auth.: DyakGE19580 OrthoDB: Drosophila pseudoobscura pseudoobscura (Fruit fly). (Entrez) gene_id: 4812348 symbol: DpseGA19898 synonyms: GA19898, dpse_GLEANR_8608 dbxrefs: FLYBASE:FBgn0079894 other_designations: GA19898 gene product from transcript GA19898-RA, DpseGA19898-PA, GA19898-PA nomenclature_status: Official symbol nom.auth.: DpseGA19898 OrthoDB: Tribolium castaneum (Red flour beetle). (Entrez) gene_id: 660250 symbol: LOC660250 other_designations: pre-mRNA-processing factor 6, AUGUSTUS-3.0.2_05794, GLEAN_05794, Pre-mRNA-processing factor 6-like Protein OrthoDB: Drosophila erecta (Fruit fly). (Entrez) gene_id: 6544990 symbol: DereGG16015 synonyms: GG16015, dere_GLEANR_16036 dbxrefs: FLYBASE:FBgn0108250 other_designations: GG16015 gene product from transcript GG16015-RA, DereGG16015-PA, GG16015-PA nomenclature_status: Official symbol nom.auth.: DereGG16015 OrthoDB: Culex quinquefasciatus (Southern house mosquito) (Culex pungens). (Entrez) gene_id: 6050362 symbol: CpipJ_CPIJ016885 dbxrefs: VectorBase:CPIJ016885 OrthoDB: Drosophila mojavensis (Fruit fly). (Entrez) gene_id: 6582735 symbol: DmojGI13491 synonyms: GI13491, dmoj_GLEANR_13412 dbxrefs: FLYBASE:FBgn0136247 other_designations: GI13491 gene product from transcript GI13491-RB, DmojGI13491-PB, GI13491-PB nomenclature_status: Official symbol nom.auth.: DmojGI13491 OrthoDB: Bos taurus (Bovine). (Entrez) gene_id: 534228 symbol: PRPF6 dbxrefs: VGNC:VGNC:33382, BGD:BT16026, Ensembl:ENSBTAG00000011656 other_designations: pre-mRNA-processing factor 6, PRP6 homolog, PRP6 pre-mRNA processing factor 6 homolog, U5 snRNP-associated 102 kDa protein, U5-102 kDa protein nomenclature_status: Official symbol nom.auth.: PRPF6 full name nom.auth.: pre-mRNA processing factor 6 OrthoDB: Drosophila ananassae (Fruit fly). (Entrez) gene_id: 6506294 symbol: DanaGF23653 synonyms: GF23653, dana_GLEANR_8436 dbxrefs: FLYBASE:FBgn0100647 other_designations: GF23653 gene product from transcript GF23653-RA, DanaGF23653-PA, GF23653-PA nomenclature_status: Official symbol nom.auth.: DanaGF23653 OrthoDB: Aedes aegypti (Yellowfever mosquito) (Culex aegypti). (Entrez) gene_id: 5573279 symbol: LOC5573279 synonyms: AAEL010387 other_designations: pre-mRNA-processing factor 6 OrthoDB: Drosophila persimilis (Fruit fly). (Entrez) gene_id: 6601513 symbol: DperGL21701 synonyms: GL21701, dper_GLEANR_379 dbxrefs: FLYBASE:FBgn0159294 other_designations: GL21701 gene product from transcript GL21701-RA, DperGL21701-PA, GL21701, GL21701-PA nomenclature_status: Official symbol nom.auth.: DperGL21701 OrthoDB: Drosophila sechellia (Fruit fly). (Entrez) gene_id: 6618365 symbol: DsecGM15004 synonyms: GM15004, dsec_GLEANR_15747 dbxrefs: FLYBASE:FBgn0169924 other_designations: GM15004 gene product from transcript GM15004-RA, DsecGM15004-PA, GM15004, GM15004-PA nomenclature_status: Official symbol nom.auth.: DsecGM15004 OrthoDB: Drosophila grimshawi (Fruit fly) (Idiomyia grimshawi). (Entrez) gene_id: 6571153 symbol: DgriGH23803 synonyms: GH23803, dgri_GLEANR_8385 dbxrefs: FLYBASE:FBgn0131260 other_designations: GH23803 gene product from transcript GH23803-RA, DgriGH23803-PA, GH23803, GH23803-PA nomenclature_status: Official symbol nom.auth.: DgriGH23803 OrthoDB: Ixodes scapularis (Black-legged tick) (Deer tick). (Entrez) gene_id: 8040205 symbol: IscW_ISCW022841 dbxrefs: VectorBase:ISCW022841 OrthoDB: Branchiostoma floridae (Florida lancelet) (Amphioxus). (Entrez) gene_id: 7236501 symbol: BRAFLDRAFT_120892 OrthoDB: Nematostella vectensis (Starlet sea anemone). (Entrez) gene_id: 5504379 symbol: NEMVEDRAFT_v1g130381 OrthoDB: Drosophila willistoni (Fruit fly). (Entrez) gene_id: 6645457 symbol: LOC6645457 synonyms: GK10384, GK10384-PA other_designations: pre-mRNA-processing factor 6, DwilGK10384, DwilGK10384-PA, dwil_GLEANR_1033 OrthoDB: Anopheles gambiae (African malaria mosquito). (Entrez) gene_id: 1276326 symbol: AgaP_AGAP005640 synonyms: AgaP_ENSANGG00000005501, ENSANGG00000005501 dbxrefs: VectorBase:AGAP005640 OrthoDB: Drosophila virilis (Fruit fly). (Entrez) gene_id: 6624435 symbol: DvirGJ11852 synonyms: GJ11852, dvir_GLEANR_11863 dbxrefs: FLYBASE:FBgn0199106 other_designations: GJ11852 gene product from transcript GJ11852-RA, DvirGJ11852-PA, GJ11852-PA nomenclature_status: Official symbol nom.auth.: DvirGJ11852
A0A1W2PPT5										2			POLR2B	DNA-directed RNA polymerase subunit beta		POL2RB, RPB2, hRPB140 // DNA-directed RNA polymerase II subunit RPB2, DNA-directed RNA polymerase II 140 kDa polypeptide, DNA-directed RNA polymerase II subunit B, RNA polymerase II second largest subunit, RNA polymerase II subunit 2, RNA polymerase II subunit B2, polymerase (RNA) II (DNA directed) polypeptide B, 140kDa, polymerase (RNA) II subunit B // RNA polymerase II subunit B	Homo sapiens (Human)	http://www.genenames.org/data/hgnc_data.php?hgnc_id=9188	HGNC:9188	1099	125189	DNA-dir_RNA_pol_su2; DNA-dir_RNAP_su2_dom; DNA-dir_RNAP_su2_hyb_sf; RNA_pol_bsu_CS; RNA_pol_bsu_protrusion; RNA_pol_Rpb2_2; RNA_pol_Rpb2_2_sf; RNA_pol_Rpb2_3; RNA_pol_Rpb2_4; RNA_pol_Rpb2_5; RNA_pol_Rpb2_7; RNA_pol_RPB2_OB-fold										88			http://www.ncbi.nlm.nih.gov/homologene/?term=722	hsa: POLR2B sce: RPB2 dme: RpII140	FUNCTION: DNA-dependent RNA polymerase catalyzes the transcription of DNA into RNA using the four ribonucleoside triphosphates as substrates. {ECO:0000256|RuleBase:RU363031}. CATALYTIC ACTIVITY: Nucleoside triphosphate + RNA(n) = diphosphate + RNA(n+1). {ECO:0000256|RuleBase:RU363031}. SIMILARITY: Belongs to the RNA polymerase beta chain family. {ECO:0000256|RuleBase:RU363031}. ----------------------------------------------------------------------- Copyrighted by the UniProt Consortium, see https://www.uniprot.org/terms Distributed under the Creative Commons Attribution-NoDerivs License -----------------------------------------------------------------------	transcription, DNA-templated; IEA:InterPro.	DNA binding; IEA:InterPro. / DNA-directed 5'-3' RNA polymerase activity; IEA:UniProtKB-KW. / ribonucleoside binding; IEA:InterPro.
O75030					1			3				3	MITF	Microphthalmia-associated transcription factor	BHLHE32	CMM8, COMMAD, MI, WS2, WS2A, bHLHe32 // microphthalmia-associated transcription factor, class E basic helix-loop-helix protein 32, microphtalmia-associated transcription factor // melanogenesis associated transcription factor	Homo sapiens (Human)	http://www.genenames.org/data/hgnc_data.php?hgnc_id=7105	HGNC:7105	526	58795	bHLH_dom; HLH_DNA-bd_sf; MiT/TFE_C; MiT/TFE_N; MITF					44			113				103	http://www.ncbi.nlm.nih.gov/homologene/?term=4892	hsa: MITF	FUNCTION: Transcription factor that regulates the expression of genes with essential roles in cell differentiation, proliferation and survival. Binds to M-boxes (5'-TCATGTG-3') and symmetrical DNA sequences (E-boxes) (5'-CACGTG-3') found in the promoters of target genes, such as BCL2 and tyrosinase (TYR). Plays an important role in melanocyte development by regulating the expression of tyrosinase (TYR) and tyrosinase-related protein 1 (TYRP1). Plays a critical role in the differentiation of various cell types, such as neural crest-derived melanocytes, mast cells, osteoclasts and optic cup-derived retinal pigment epithelium. {ECO:0000269|PubMed:10587587, ECO:0000269|PubMed:22647378, ECO:0000269|PubMed:27889061, ECO:0000269|PubMed:9647758}. SUBUNIT: Homodimer or heterodimer; dimerization is mediated via the coiled coil region (PubMed:24631970). Efficient DNA binding requires dimerization with another bHLH protein. Binds DNA in the form of homodimer or heterodimer with either TFE3, TFEB or TFEC. Interacts with KARS (PubMed:14975237). Identified in a complex with HINT1 and CTNNB1 (PubMed:22647378). {ECO:0000269|PubMed:14975237, ECO:0000269|PubMed:22647378, ECO:0000269|PubMed:24631970}. SUBCELLULAR LOCATION: Nucleus {ECO:0000269|PubMed:27889061}. ALTERNATIVE PRODUCTS: Event=Alternative splicing; Named isoforms=12; Comment=The X2-type isoforms differ from the X1-type isoforms by the absence of a 6 residue insert.; Name=A1; IsoId=O75030-1; Sequence=Displayed; Name=A2; IsoId=O75030-2; Sequence=VSP_002128; Name=B1; IsoId=O75030-3; Sequence=VSP_002124; Name=B2; IsoId=O75030-4; Sequence=VSP_002124, VSP_002128; Name=C1; IsoId=O75030-5; Sequence=VSP_002125; Name=C2; IsoId=O75030-6; Sequence=VSP_002125, VSP_002128; Name=H1; IsoId=O75030-7; Sequence=VSP_002126; Name=H2; IsoId=O75030-8; Sequence=VSP_002126, VSP_002128; Name=M1; IsoId=O75030-9; Sequence=VSP_002127; Name=M2; IsoId=O75030-10; Sequence=VSP_002127, VSP_002128; Name=Mdel; IsoId=O75030-11; Sequence=VSP_002127, VSP_045178, VSP_045179; Name=12; IsoId=O75030-12; Sequence=VSP_046438, VSP_045179; Note=No experimental confirmation available.; TISSUE SPECIFICITY: Isoform M is exclusively expressed in melanocytes and melanoma cells. Isoform A and isoform H are widely expressed in many cell types including melanocytes and retinal pigment epithelium (RPE). Isoform C is expressed in many cell types including RPE but not in melanocyte-lineage cells. Isoform Mdel is widely expressed in melanocytes, melanoma cell lines and tissues, but almost undetectable in non-melanoma cell lines. {ECO:0000269|PubMed:20163701, ECO:0000269|PubMed:9647758}. DOMAIN: The leucine zipper region is part of a larger coiled coil. {ECO:0000305|PubMed:24631970}. PTM: Phosphorylation at Ser-405 significantly enhances the ability to bind the tyrosinase promoter. Phosphorylated at Ser-180 and Ser-516 following KIT signaling, trigerring a short live activation: Phosphorylation at Ser-180 and Ser-516 by MAPK and RPS6KA1, respectively, activate the transcription factor activity but also promote ubiquitination and subsequent degradation by the proteasome. {ECO:0000269|PubMed:10587587, ECO:0000269|PubMed:10673502}. PTM: Ubiquitinated following phosphorylation at Ser-180, leading to subsequent degradation by the proteasome. Deubiquitinated by USP13, preventing its degradation. {ECO:0000269|PubMed:10673502}. DISEASE: Waardenburg syndrome 2A (WS2A) [MIM:193510]: WS2 is a genetically heterogeneous, autosomal dominant disorder characterized by sensorineural deafness, pigmentary disturbances, and absence of dystopia canthorum. The frequency of deafness is higher in WS2 than in WS1. {ECO:0000269|PubMed:28236341, ECO:0000269|PubMed:8589691}. Note=The disease is caused by mutations affecting the gene represented in this entry. DISEASE: Waardenburg syndrome 2, with ocular albinism, autosomal recessive (WS2-OA) [MIM:103470]: A disorder characterized by the association of features typical of Waardenburg syndrome type 2 with ocular albinism. Patients manifest reduced visual acuity, albinotic fundus, deafness, hypomelanosis. {ECO:0000269|PubMed:9647758}. Note=The disease is caused by mutations affecting the gene represented in this entry. DISEASE: Tietz albinism-deafness syndrome (TADS) [MIM:103500]: An autosomal dominant disorder characterized by generalized hypopigmentation and congenital, bilateral, profound sensorineural deafness. {ECO:0000269|PubMed:10851256}. Note=The disease is caused by mutations affecting the gene represented in this entry. DISEASE: Melanoma, cutaneous malignant 8 (CMM8) [MIM:614456]: A malignant neoplasm of melanocytes, arising de novo or from a pre- existing benign nevus, which occurs most often in the skin but also may involve other sites. {ECO:0000269|PubMed:22012259, ECO:0000269|PubMed:22080950}. Note=Disease susceptibility is associated with variations affecting the gene represented in this entry. DISEASE: Coloboma, osteopetrosis, microphthalmia, macrocephaly, albinism, and deafness (COMMAD) [MIM:617306]: An autosomal recessive syndrome characterized by severe microphthalmia, profound congenital sensorineural hearing loss, lack of pigment in the hair, skin, and eyes, macrocephaly, facial dysmorphism, and osteopetrosis. {ECO:0000269|PubMed:27889061}. Note=The disease is caused by mutations affecting the gene represented in this entry. An allelic combination involving at least one dominant-negative mutation, inherited in a recessive manner, represents the underlying molecular mechanism leading to COMMAD syndrome. {ECO:0000269|PubMed:27889061}. DISEASE: Note=Variations affecting this gene are associated with susceptibility to pheochromocytomas and paragangliomas, rare neural crest-derived tumors with an approximate incidence of 1:300,000/year. {ECO:0000269|PubMed:27680874}. SIMILARITY: Belongs to the MiT/TFE family. {ECO:0000305}.	bone remodeling; IEA:Ensembl. / camera-type eye development; IEA:Ensembl. / canonical Wnt signaling pathway involved in negative regulation of apoptotic process; IEA:Ensembl. / cell fate commitment; IEA:Ensembl. / melanocyte differentiation; IBA:GO_Central. / negative regulation of transcription by RNA polymerase II; IMP:BHF-UCL. / osteoclast differentiation; IEA:Ensembl. / positive regulation of DNA-templated transcription, initiation; IDA:CACAO. / positive regulation of gene expression; IDA:CACAO. / positive regulation of transcription by RNA polymerase II; IDA:UniProtKB. / positive regulation of transcription, DNA-templated; IDA:UniProtKB. / protein complex assembly; IDA:UniProtKB. / protein sumoylation; TAS:Reactome. / regulation of cell proliferation; IEA:Ensembl. / regulation of osteoclast differentiation; IEA:Ensembl. / regulation of RNA biosynthetic process; IDA:CACAO. / regulation of transcription, DNA-templated; IMP:UniProtKB.	chromatin binding; IEA:Ensembl. / E-box binding; IDA:UniProtKB. / protein dimerization activity; IEA:Ensembl. / RNA polymerase II proximal promoter sequence-specific DNA binding; IDA:NTNU_SB. / RNA polymerase II transcription factor activity, sequence-specific DNA binding; ISM:NTNU_SB. / transcription factor activity, RNA polymerase II distal enhancer sequence-specific binding; IEA:Ensembl. / transcriptional activator activity, RNA polymerase II proximal promoter sequence-specific DNA binding; IDA:UniProtKB. / transcriptional repressor activity, RNA polymerase II transcription regulatory region sequence-specific DNA binding; NAS:BHF-UCL.	nucleoplasm; TAS:Reactome. / nucleus; IDA:UniProtKB. / protein complex; IDA:UniProtKB.
C9JMD7					1								BCAP31	B-cell receptor-associated protein 31			Homo sapiens (Human)	http://www.genenames.org/data/hgnc_data.php?hgnc_id=16695	HGNC:16695	178	20184	BAP29/BAP31					43										----------------------------------------------------------------------- Copyrighted by the UniProt Consortium, see https://www.uniprot.org/terms Distributed under the Creative Commons Attribution-NoDerivs License -----------------------------------------------------------------------	intracellular protein transport; IEA:InterPro.		endoplasmic reticulum; IEA:InterPro. / integral component of membrane; IEA:UniProtKB-KW.
O75030					1			3				3	MITF	Microphthalmia-associated transcription factor	BHLHE32	CMM8, COMMAD, MI, WS2, WS2A, bHLHe32 // microphthalmia-associated transcription factor, class E basic helix-loop-helix protein 32, microphtalmia-associated transcription factor // melanogenesis associated transcription factor	Homo sapiens (Human)	http://www.genenames.org/data/hgnc_data.php?hgnc_id=7105	HGNC:7105	526	58795	bHLH_dom; HLH_DNA-bd_sf; MiT/TFE_C; MiT/TFE_N; MITF					44			113				103	http://www.ncbi.nlm.nih.gov/homologene/?term=4892	hsa: MITF	FUNCTION: Transcription factor that regulates the expression of genes with essential roles in cell differentiation, proliferation and survival. Binds to M-boxes (5'-TCATGTG-3') and symmetrical DNA sequences (E-boxes) (5'-CACGTG-3') found in the promoters of target genes, such as BCL2 and tyrosinase (TYR). Plays an important role in melanocyte development by regulating the expression of tyrosinase (TYR) and tyrosinase-related protein 1 (TYRP1). Plays a critical role in the differentiation of various cell types, such as neural crest-derived melanocytes, mast cells, osteoclasts and optic cup-derived retinal pigment epithelium. {ECO:0000269|PubMed:10587587, ECO:0000269|PubMed:22647378, ECO:0000269|PubMed:27889061, ECO:0000269|PubMed:9647758}. SUBUNIT: Homodimer or heterodimer; dimerization is mediated via the coiled coil region (PubMed:24631970). Efficient DNA binding requires dimerization with another bHLH protein. Binds DNA in the form of homodimer or heterodimer with either TFE3, TFEB or TFEC. Interacts with KARS (PubMed:14975237). Identified in a complex with HINT1 and CTNNB1 (PubMed:22647378). {ECO:0000269|PubMed:14975237, ECO:0000269|PubMed:22647378, ECO:0000269|PubMed:24631970}. SUBCELLULAR LOCATION: Nucleus {ECO:0000269|PubMed:27889061}. ALTERNATIVE PRODUCTS: Event=Alternative splicing; Named isoforms=12; Comment=The X2-type isoforms differ from the X1-type isoforms by the absence of a 6 residue insert.; Name=A1; IsoId=O75030-1; Sequence=Displayed; Name=A2; IsoId=O75030-2; Sequence=VSP_002128; Name=B1; IsoId=O75030-3; Sequence=VSP_002124; Name=B2; IsoId=O75030-4; Sequence=VSP_002124, VSP_002128; Name=C1; IsoId=O75030-5; Sequence=VSP_002125; Name=C2; IsoId=O75030-6; Sequence=VSP_002125, VSP_002128; Name=H1; IsoId=O75030-7; Sequence=VSP_002126; Name=H2; IsoId=O75030-8; Sequence=VSP_002126, VSP_002128; Name=M1; IsoId=O75030-9; Sequence=VSP_002127; Name=M2; IsoId=O75030-10; Sequence=VSP_002127, VSP_002128; Name=Mdel; IsoId=O75030-11; Sequence=VSP_002127, VSP_045178, VSP_045179; Name=12; IsoId=O75030-12; Sequence=VSP_046438, VSP_045179; Note=No experimental confirmation available.; TISSUE SPECIFICITY: Isoform M is exclusively expressed in melanocytes and melanoma cells. Isoform A and isoform H are widely expressed in many cell types including melanocytes and retinal pigment epithelium (RPE). Isoform C is expressed in many cell types including RPE but not in melanocyte-lineage cells. Isoform Mdel is widely expressed in melanocytes, melanoma cell lines and tissues, but almost undetectable in non-melanoma cell lines. {ECO:0000269|PubMed:20163701, ECO:0000269|PubMed:9647758}. DOMAIN: The leucine zipper region is part of a larger coiled coil. {ECO:0000305|PubMed:24631970}. PTM: Phosphorylation at Ser-405 significantly enhances the ability to bind the tyrosinase promoter. Phosphorylated at Ser-180 and Ser-516 following KIT signaling, trigerring a short live activation: Phosphorylation at Ser-180 and Ser-516 by MAPK and RPS6KA1, respectively, activate the transcription factor activity but also promote ubiquitination and subsequent degradation by the proteasome. {ECO:0000269|PubMed:10587587, ECO:0000269|PubMed:10673502}. PTM: Ubiquitinated following phosphorylation at Ser-180, leading to subsequent degradation by the proteasome. Deubiquitinated by USP13, preventing its degradation. {ECO:0000269|PubMed:10673502}. DISEASE: Waardenburg syndrome 2A (WS2A) [MIM:193510]: WS2 is a genetically heterogeneous, autosomal dominant disorder characterized by sensorineural deafness, pigmentary disturbances, and absence of dystopia canthorum. The frequency of deafness is higher in WS2 than in WS1. {ECO:0000269|PubMed:28236341, ECO:0000269|PubMed:8589691}. Note=The disease is caused by mutations affecting the gene represented in this entry. DISEASE: Waardenburg syndrome 2, with ocular albinism, autosomal recessive (WS2-OA) [MIM:103470]: A disorder characterized by the association of features typical of Waardenburg syndrome type 2 with ocular albinism. Patients manifest reduced visual acuity, albinotic fundus, deafness, hypomelanosis. {ECO:0000269|PubMed:9647758}. Note=The disease is caused by mutations affecting the gene represented in this entry. DISEASE: Tietz albinism-deafness syndrome (TADS) [MIM:103500]: An autosomal dominant disorder characterized by generalized hypopigmentation and congenital, bilateral, profound sensorineural deafness. {ECO:0000269|PubMed:10851256}. Note=The disease is caused by mutations affecting the gene represented in this entry. DISEASE: Melanoma, cutaneous malignant 8 (CMM8) [MIM:614456]: A malignant neoplasm of melanocytes, arising de novo or from a pre- existing benign nevus, which occurs most often in the skin but also may involve other sites. {ECO:0000269|PubMed:22012259, ECO:0000269|PubMed:22080950}. Note=Disease susceptibility is associated with variations affecting the gene represented in this entry. DISEASE: Coloboma, osteopetrosis, microphthalmia, macrocephaly, albinism, and deafness (COMMAD) [MIM:617306]: An autosomal recessive syndrome characterized by severe microphthalmia, profound congenital sensorineural hearing loss, lack of pigment in the hair, skin, and eyes, macrocephaly, facial dysmorphism, and osteopetrosis. {ECO:0000269|PubMed:27889061}. Note=The disease is caused by mutations affecting the gene represented in this entry. An allelic combination involving at least one dominant-negative mutation, inherited in a recessive manner, represents the underlying molecular mechanism leading to COMMAD syndrome. {ECO:0000269|PubMed:27889061}. DISEASE: Note=Variations affecting this gene are associated with susceptibility to pheochromocytomas and paragangliomas, rare neural crest-derived tumors with an approximate incidence of 1:300,000/year. {ECO:0000269|PubMed:27680874}. SIMILARITY: Belongs to the MiT/TFE family. {ECO:0000305}.	bone remodeling; IEA:Ensembl. / camera-type eye development; IEA:Ensembl. / canonical Wnt signaling pathway involved in negative regulation of apoptotic process; IEA:Ensembl. / cell fate commitment; IEA:Ensembl. / melanocyte differentiation; IBA:GO_Central. / negative regulation of transcription by RNA polymerase II; IMP:BHF-UCL. / osteoclast differentiation; IEA:Ensembl. / positive regulation of DNA-templated transcription, initiation; IDA:CACAO. / positive regulation of gene expression; IDA:CACAO. / positive regulation of transcription by RNA polymerase II; IDA:UniProtKB. / positive regulation of transcription, DNA-templated; IDA:UniProtKB. / protein complex assembly; IDA:UniProtKB. / protein sumoylation; TAS:Reactome. / regulation of cell proliferation; IEA:Ensembl. / regulation of osteoclast differentiation; IEA:Ensembl. / regulation of RNA biosynthetic process; IDA:CACAO. / regulation of transcription, DNA-templated; IMP:UniProtKB.	chromatin binding; IEA:Ensembl. / E-box binding; IDA:UniProtKB. / protein dimerization activity; IEA:Ensembl. / RNA polymerase II proximal promoter sequence-specific DNA binding; IDA:NTNU_SB. / RNA polymerase II transcription factor activity, sequence-specific DNA binding; ISM:NTNU_SB. / transcription factor activity, RNA polymerase II distal enhancer sequence-specific binding; IEA:Ensembl. / transcriptional activator activity, RNA polymerase II proximal promoter sequence-specific DNA binding; IDA:UniProtKB. / transcriptional repressor activity, RNA polymerase II transcription regulatory region sequence-specific DNA binding; NAS:BHF-UCL.	nucleoplasm; TAS:Reactome. / nucleus; IDA:UniProtKB. / protein complex; IDA:UniProtKB.
Q03013					1					1		1	GSTM4	Glutathione S-transferase Mu 4		GSTM4-4, GTM4 // glutathione S-transferase Mu 4, GST class-mu 4, GST-Mu2, GTS-Mu2, S-(hydroxyalkyl)glutathione lyase M4, glutathione S-alkyltransferase M4, glutathione S-aralkyltransferase M4, glutathione S-aryltransferase M4, glutathione S-transferase M4, testis tissue sperm-binding protein Li 60n // glutathione S-transferase mu 4	Homo sapiens (Human)	http://www.genenames.org/data/hgnc_data.php?hgnc_id=4636	HGNC:4636	218	25561	Glutathione-S-Trfase_C-like; Glutathione-S-Trfase_C_sf; Glutathione_S-Trfase_N; GST_C; GST_mu; Thioredoxin-like_sf					48					47		42	http://www.ncbi.nlm.nih.gov/homologene/?term=37357	hsa: GSTM4	FUNCTION: Conjugation of reduced glutathione to a wide number of exogenous and endogenous hydrophobic electrophiles. Active on 1- chloro-2,4-dinitrobenzene. CATALYTIC ACTIVITY: RX + glutathione = HX + R-S-glutathione. SUBUNIT: Homodimer. INTERACTION: Q6FGJ9:GSTM3; NbExp=3; IntAct=EBI-713363, EBI-10209603; SUBCELLULAR LOCATION: Cytoplasm. ALTERNATIVE PRODUCTS: Event=Alternative splicing; Named isoforms=3; Name=1; IsoId=Q03013-1; Sequence=Displayed; Name=2; IsoId=Q03013-2; Sequence=VSP_011773, VSP_011774; Name=3; IsoId=Q03013-3; Sequence=VSP_047688; TISSUE SPECIFICITY: Expressed in a wide variety of tissues. SIMILARITY: Belongs to the GST superfamily. Mu family. {ECO:0000305}.	glutathione derivative biosynthetic process; TAS:Reactome. / glutathione metabolic process; IDA:BHF-UCL. / nitrobenzene metabolic process; IEA:Ensembl. / xenobiotic catabolic process; IDA:BHF-UCL.	enzyme binding; IPI:BHF-UCL. / glutathione binding; IDA:BHF-UCL. / glutathione transferase activity; IDA:BHF-UCL. / protein homodimerization activity; IPI:BHF-UCL.	cytoplasm; IDA:BHF-UCL. / cytosol; IDA:HPA. / intercellular bridge; IDA:HPA.	OrthoDB: Homo sapiens (Human). (Entrez) gene_id: 2947 symbol: GSTM3 synonyms: GST5, GSTB, GSTM3-3, GTM3 dbxrefs: MIM:138390, HGNC:HGNC:4635, Ensembl:ENSG00000134202, Vega:OTTHUMG00000011640 other_designations: glutathione S-transferase Mu 3, GST class-mu 3, S-(hydroxyalkyl)glutathione lyase M3, brain GST, brain type mu-glutathione S-transferase, glutathione S-alkyltransferase M3, glutathione S-aralkyltransferase M3, glutathione S-aryltransferase M3, glutathione S-transferase M3 (brain), glutathione S-transferase mu 3 (brain), glutathione S-transferase, Mu-3, hGSTM3-3 nomenclature_status: Official symbol nom.auth.: GSTM3 full name nom.auth.: glutathione S-transferase mu 3 OrthoDB: Homo sapiens (Human). (Entrez) gene_id: 2948 symbol: GSTM4 synonyms: GSTM4-4, GTM4 dbxrefs: MIM:138333, HGNC:HGNC:4636, Ensembl:ENSG00000168765, Vega:OTTHUMG00000011642 other_designations: glutathione S-transferase Mu 4, GST class-mu 4, GST-Mu2, GTS-Mu2, S-(hydroxyalkyl)glutathione lyase M4, glutathione S-alkyltransferase M4, glutathione S-aralkyltransferase M4, glutathione S-aryltransferase M4, glutathione S-transferase M4, testis tissue sperm-binding protein Li 60n nomenclature_status: Official symbol nom.auth.: GSTM4 full name nom.auth.: glutathione S-transferase mu 4 OrthoDB: Mus musculus (Mouse). (Entrez) gene_id: 14865 symbol: Gstm4 synonyms: 1110004G14Rik, GSTM7-7, Gstb-4, Gstb4 dbxrefs: MGI:MGI:95862, Ensembl:ENSMUSG00000027890, Vega:OTTMUSG00000007184 other_designations: glutathione S-transferase Mu 4 nomenclature_status: Official symbol nom.auth.: Gstm4 full name nom.auth.: glutathione S-transferase, mu 4 OrthoDB: Mus musculus (Mouse). (Entrez) gene_id: 14866 symbol: Gstm5 dbxrefs: MGI:MGI:1309466, Ensembl:ENSMUSG00000004032, Vega:OTTMUSG00000035923 other_designations: glutathione S-transferase Mu 5, GST class-mu 5, fibrous sheath component 2, fsc2 nomenclature_status: Official symbol nom.auth.: Gstm5 full name nom.auth.: glutathione S-transferase, mu 5 OrthoDB: Mus musculus (Mouse). (Entrez) gene_id: 14863 symbol: Gstm2 synonyms: Gstb-2, Gstb2 dbxrefs: MGI:MGI:95861, Ensembl:ENSMUSG00000040562, Vega:OTTMUSG00000007189 other_designations: glutathione S-transferase Mu 2, GST 5-5, GST class-mu 2, glutathione S-transferase pmGT2 nomenclature_status: Official symbol nom.auth.: Gstm2 full name nom.auth.: glutathione S-transferase, mu 2 OrthoDB: Mus musculus (Mouse). (Entrez) gene_id: 68312 symbol: Gstm7 synonyms: 0610005A07Rik, AI894236, Cd203c dbxrefs: MGI:MGI:1915562, Ensembl:ENSMUSG00000004035, Vega:OTTMUSG00000007101 other_designations: glutathione S-transferase Mu 7, GST class-mu 7 nomenclature_status: Official symbol nom.auth.: Gstm7 full name nom.auth.: glutathione S-transferase, mu 7 OrthoDB: Rattus norvegicus (Rat). (Entrez) gene_id: 81869 symbol: Gstm7 synonyms: Gstm3 dbxrefs: RGD:621287, Ensembl:ENSRNOG00000018937 other_designations: glutathione S-transferase Yb-3, GST Yb3, GST class-mu 3, chain 4, glutathione S-transferase, mu type 3 (Yb3) nomenclature_status: Official symbol nom.auth.: Gstm7 full name nom.auth.: glutathione S-transferase, mu 7 OrthoDB: Rattus norvegicus (Rat). (Entrez) gene_id: 108348148 symbol: Gstm3 dbxrefs: RGD:11402080, Ensembl:ENSRNOG00000049743 other_designations: glutathione S-transferase Mu 3 nomenclature_status: Interim symbol nom.auth.: Gstm3 full name nom.auth.: glutathione S-transferase mu 3 OrthoDB: Rattus norvegicus (Rat). (Entrez) gene_id: 24424 symbol: Gstm2 synonyms: GSTA4 dbxrefs: RGD:2756, Ensembl:ENSRNOG00000018937 other_designations: glutathione S-transferase Mu 2, GST 4-4, GST Yb2, GSTM2-2, Glutathione-S-transferase, mu type 2 (Yb2), glutathione S-transferase M2, glutathione S-transferase Yb-2, glutathione S-transferase Yb2 subunit nomenclature_status: Official symbol nom.auth.: Gstm2 full name nom.auth.: glutathione S-transferase mu 2 OrthoDB: Caenorhabditis elegans. (Entrez) gene_id: 24104550 symbol: gst-25 dbxrefs: WormBase:WBGene00001773 other_designations: Glutathione S-Transferase OrthoDB: Caenorhabditis elegans. (Entrez) gene_id: 187537 symbol: gst-5 dbxrefs: WormBase:WBGene00001753 other_designations: Glutathione S-Transferase;Probable glutathione S-transferase 5 OrthoDB: Nematostella vectensis (Starlet sea anemone). (Entrez) gene_id: 5514435 symbol: NEMVEDRAFT_v1g184426 OrthoDB: Nematostella vectensis (Starlet sea anemone). (Entrez) gene_id: 5519507 symbol: NEMVEDRAFT_v1g86756 OrthoDB: Culex quinquefasciatus (Southern house mosquito) (Culex pungens). (Entrez) gene_id: 6037722 symbol: CpipJ_CPIJ006159 dbxrefs: VectorBase:CPIJ006159 OrthoDB: Cavia porcellus (Guinea pig). (Entrez) gene_id: 100379537 symbol: Gstm2 dbxrefs: Ensembl:ENSCPOG00000036087 other_designations: glutathione S-transferase Mu 2, glutathione S-transferase subunit gYc OrthoDB: Ixodes scapularis (Black-legged tick) (Deer tick). (Entrez) gene_id: 8028435 symbol: IscW_ISCW003771 dbxrefs: VectorBase:ISCW003771 OrthoDB: Ixodes scapularis (Black-legged tick) (Deer tick). (Entrez) gene_id: 8051967 symbol: IscW_ISCW004523 dbxrefs: VectorBase:ISCW004523 OrthoDB: Ixodes scapularis (Black-legged tick) (Deer tick). (Entrez) gene_id: 8040897 symbol: IscW_ISCW022157 dbxrefs: VectorBase:ISCW022157 OrthoDB: Ixodes scapularis (Black-legged tick) (Deer tick). (Entrez) gene_id: 8053705 symbol: IscW_ISCW005930 dbxrefs: VectorBase:ISCW005930 OrthoDB: Ixodes scapularis (Black-legged tick) (Deer tick). (Entrez) gene_id: 8027293 symbol: IscW_ISCW017237 dbxrefs: VectorBase:ISCW017237 OrthoDB: Nematostella vectensis (Starlet sea anemone). (Entrez) gene_id: 5514467 symbol: NEMVEDRAFT_v1g226731 OrthoDB: Bos taurus (Bovine). (Entrez) gene_id: 615514 symbol: LOC615514 dbxrefs: BGD:BT30055, Ensembl:ENSBTAG00000031788 other_designations: glutathione S-transferase mu 1-like OrthoDB: Ixodes scapularis (Black-legged tick) (Deer tick). (Entrez) gene_id: 8027290 symbol: IscW_ISCW017235 dbxrefs: VectorBase:ISCW017235 OrthoDB: Oryctolagus cuniculus (Rabbit). (Entrez) gene_id: 100009073 symbol: GSTM2 other_designations: glutathione S-transferase Mu 1, GST Mu I, GST class-mu, glutathione S-transferase M2 (muscle), glutathione transferase OrthoDB: Ixodes scapularis (Black-legged tick) (Deer tick). (Entrez) gene_id: 8032867 symbol: IscW_ISCW024608 dbxrefs: VectorBase:ISCW024608 OrthoDB: Ixodes scapularis (Black-legged tick) (Deer tick). (Entrez) gene_id: 8041378 symbol: IscW_ISCW013757 dbxrefs: VectorBase:ISCW013757 OrthoDB: Bos taurus (Bovine). (Entrez) gene_id: 783879 symbol: GSTM1 synonyms: GSTM4 dbxrefs: BGD:BT16974, Ensembl:ENSBTAG00000037673 other_designations: glutathione S-transferase mu 1, glutathione S-transferase M4, glutathione S-transferase mu 4 OrthoDB: Tribolium castaneum (Red flour beetle). (Entrez) gene_id: 657602 symbol: LOC657602 other_designations: glutathione S-transferase, AUGUSTUS-3.0.2_00067, GLEAN_00067, Glutathione S-transferase S1-like Protein OrthoDB: Ixodes scapularis (Black-legged tick) (Deer tick). (Entrez) gene_id: 8051968 symbol: IscW_ISCW004524 dbxrefs: VectorBase:ISCW004524 OrthoDB: Xenopus tropicalis (Western clawed frog) (Silurana tropicalis). (Entrez) gene_id: 448387 symbol: gstm1 synonyms: gst-mu, gst1, gth4, gtm1 dbxrefs: Xenbase:XB-GENE-971384 other_designations: glutathione S-transferase mu 1 nomenclature_status: Interim symbol nom.auth.: gstm1 full name nom.auth.: glutathione S-transferase mu 1 OrthoDB: Branchiostoma floridae (Florida lancelet) (Amphioxus). (Entrez) gene_id: 7227822 symbol: BRAFLDRAFT_72748 OrthoDB: Bos taurus (Bovine). (Entrez) gene_id: 327709 symbol: GSTM1 dbxrefs: BGD:BT18262, Ensembl:ENSBTAG00000017765 other_designations: glutathione S-transferase Mu 1, GST class-mu 1, GSTM1-1 OrthoDB: Ixodes scapularis (Black-legged tick) (Deer tick). (Entrez) gene_id: 8034838 symbol: IscW_ISCW008578 dbxrefs: VectorBase:ISCW008578 OrthoDB: Ixodes scapularis (Black-legged tick) (Deer tick). (Entrez) gene_id: 8032802 symbol: IscW_ISCW009570 dbxrefs: VectorBase:ISCW009570
J3KN01		1	1	3	1	1		1					AFDN	Afadin		AF6, MLL-AF6, MLLT4, l-afadin // afadin, ALL1-fused gene from chromosome 6 protein, myeloid/lymphoid or mixed-lineage leukemia (trithorax homolog, Drosophila); translocated to, 4, myeloid/lymphoid or mixed-lineage leukemia; translocated to, 4, protein AF-6 // afadin, adherens junction formation factor	Homo sapiens (Human)	http://www.genenames.org/data/hgnc_data.php?hgnc_id=7137	HGNC:7137	1831	207618	Afadin; CBD_Afadin; Dilute_dom; FHA_dom; PDZ; PDZ_sf; RA_dom; SMAD_FHA_dom_sf; Ubiquitin-like_domsf		41	46	110	65	44		70					http://www.ncbi.nlm.nih.gov/homologene/?term=21202	hsa: MLLT4	----------------------------------------------------------------------- Copyrighted by the UniProt Consortium, see https://www.uniprot.org/terms Distributed under the Creative Commons Attribution-NoDerivs License -----------------------------------------------------------------------	signal transduction; IEA:InterPro.		cell junction; IDA:HPA. / cell-cell junction; IEA:InterPro. / cytosol; IDA:HPA. / nuclear speck; IDA:HPA. / nucleoplasm; IDA:HPA. / plasma membrane; IDA:HPA.
C9JMN1				1									SMC6	Structural maintenance of chromosomes protein 6			Homo sapiens (Human)	http://www.genenames.org/data/hgnc_data.php?hgnc_id=20466	HGNC:20466	740	84520	P-loop_NTPase; SMC6				46											----------------------------------------------------------------------- Copyrighted by the UniProt Consortium, see https://www.uniprot.org/terms Distributed under the Creative Commons Attribution-NoDerivs License -----------------------------------------------------------------------	double-strand break repair via homologous recombination; IEA:InterPro.		nucleoplasm; IDA:HPA. / Smc5-Smc6 complex; IEA:InterPro.
H0Y9N5					1							1	TROVE2	60 kDa SS-A/Ro ribonucleoprotein			Homo sapiens (Human)	http://www.genenames.org/data/hgnc_data.php?hgnc_id=11313	HGNC:11313	193	22040	TROVE_dom; TROVE_dom_sf					48							47			----------------------------------------------------------------------- Copyrighted by the UniProt Consortium, see https://www.uniprot.org/terms Distributed under the Creative Commons Attribution-NoDerivs License -----------------------------------------------------------------------		RNA binding; IEA:InterPro.
Q9UQ88								2	4		2	1	CDK11A	Cyclin-dependent kinase 11A	CDC2L2, CDC2L3, PITSLREB	CDC2L2, CDC2L3, CDK11-p110, CDK11-p46, CDK11-p58, PITSLRE, p58GTA // cyclin-dependent kinase 11A, PITSLRE B, PITSLRE protein kinase beta SV1 isoform, PITSLRE protein kinase beta SV16 isoform, PITSLRE protein kinase beta SV17 isoform, PITSLRE protein kinase beta SV18 isoform, PITSLRE protein kinase beta SV2 isoform, PITSLRE protein kinase beta SV3 isoform, PITSLRE protein kinase beta SV6 isoform, PITSLRE serine/threonine-protein kinase CDC2L2, cell division cycle 2-like 2 (PITSLRE proteins), cell division cycle 2-like protein kinase 2, cell division protein kinase 11A, galactosyltransferase-associated protein kinase p58/GTA // cyclin dependent kinase 11A	Homo sapiens (Human)	http://www.genenames.org/data/hgnc_data.php?hgnc_id=1730	HGNC:1730	783	91362	Kinase-like_dom_sf; Prot_kinase_dom; Ser/Thr_kinase_AS								57	154		70	55	http://www.ncbi.nlm.nih.gov/homologene/?term=22416	hsa: CDK11A	FUNCTION: Appears to play multiple roles in cell cycle progression, cytokinesis and apoptosis. The p110 isoforms have been suggested to be involved in pre-mRNA splicing, potentially by phosphorylating the splicing protein SFRS7. The p58 isoform may act as a negative regulator of normal cell cycle progression. {ECO:0000269|PubMed:12501247, ECO:0000269|PubMed:12624090}. CATALYTIC ACTIVITY: ATP + a protein = ADP + a phosphoprotein. COFACTOR: Name=Mg(2+); Xref=ChEBI:CHEBI:18420; ENZYME REGULATION: Phosphorylation at Thr-436 or Tyr-437 inactivates the enzyme, while phosphorylation at Thr-583 activates it. {ECO:0000250}. SUBUNIT: The cleaved p110 isoform, p110C, binds to the serine/threonine kinase PAK1. The p58 isoform but not the p110 isoform or p110C interacts with CCND3. The p110 isoforms are found in large molecular weight complexes containing CCNL1 and SFRS7. {ECO:0000269|PubMed:12501247, ECO:0000269|PubMed:12624090}. INTERACTION: O96017:CHEK2; NbExp=2; IntAct=EBI-11579223, EBI-1180783; SUBCELLULAR LOCATION: Cytoplasm. Nucleus. ALTERNATIVE PRODUCTS: Event=Alternative splicing, Alternative initiation; Named isoforms=8; Comment=Additional isoforms seem to exist.; Name=SV6; Synonyms=p110; IsoId=Q9UQ88-1; Sequence=Displayed; Name=SV1; Synonyms=Pbeta21, Beta 2-1; IsoId=Q9UQ88-2; Sequence=VSP_008286, VSP_008288; Note=Ref.1 (AAA19594) sequence is in conflict in position: 109:C->R. Ref.1 (AAA19594) sequence is in conflict in position: 112:H->R. {ECO:0000305}; Name=SV2; Synonyms=Pbeta22; IsoId=Q9UQ88-3; Sequence=VSP_008287, VSP_008288; Note=Ref.1 (AAA19595) sequence is in conflict in position: 158:F->V. {ECO:0000305}; Name=SV3; IsoId=Q9UQ88-4; Sequence=VSP_008288; Name=SV7; Synonyms=SV8; IsoId=Q9UQ88-5; Sequence=VSP_008283, VSP_008289; Name=SV12; IsoId=Q9UQ88-8; Sequence=VSP_008284, VSP_008292; Name=SV13; IsoId=Q9UQ88-9; Sequence=VSP_008281, VSP_008287, VSP_008288, VSP_008290, VSP_008291; Name=4; Synonyms=Beta 1, p58; IsoId=Q9UQ88-10; Sequence=VSP_018836; Note=Produced by alternative initiation at Met-345 of isoform SV6.; TISSUE SPECIFICITY: Expressed ubiquitously. Some evidence of isoform-specific tissue distribution. {ECO:0000269|PubMed:8195233, ECO:0000269|PubMed:9750192}. INDUCTION: The p58 isoform is specifically induced in G2/M phase of the cell cycle. {ECO:0000269|PubMed:10882096}. PTM: During apoptosis, induced by Fas or tumor necrosis factor, specific CKD11 p110 isoforms are cleaved by caspases to produce a protein (p110C) that contains the C-terminal kinase domain of the CDK11 proteins. MISCELLANEOUS: Duplicated gene. CDK11A and CDK11B encode almost identical protein kinases of 110 kDa that contain at their C- termini the open reading frame of a smaller 58 kDa isoform which is expressed following IRES-mediated alternative initiation of translation. SIMILARITY: Belongs to the protein kinase superfamily. CMGC Ser/Thr protein kinase family. CDC2/CDKX subfamily. {ECO:0000305}. CAUTION: Many references talk about 'p110 isoforms' but it is not yet known if this refers to CDK11A and/or CDK11B or one/some of the isoforms of each. {ECO:0000305}. SEQUENCE CAUTION: Sequence=AAC95297.1; Type=Erroneous gene model prediction; Evidence={ECO:0000305}; Sequence=AAC95298.1; Type=Erroneous gene model prediction; Evidence={ECO:0000305}; Sequence=AAC95299.1; Type=Erroneous gene model prediction; Evidence={ECO:0000305}; Sequence=AAC95300.1; Type=Erroneous gene model prediction; Evidence={ECO:0000305}; Sequence=AAC95302.1; Type=Erroneous gene model prediction; Evidence={ECO:0000305}; Sequence=AAC95303.1; Type=Erroneous gene model prediction; Evidence={ECO:0000305};	apoptotic process; NAS:UniProtKB. / mitotic cell cycle; NAS:UniProtKB. / protein phosphorylation; IDA:UniProtKB. / regulation of cell growth; IEP:UniProtKB. / regulation of mitotic cell cycle; IBA:GO_Central. / regulation of mRNA processing; IDA:UniProtKB. / regulation of transcription, DNA-templated; NAS:UniProtKB.	ATP binding; IDA:UniProtKB. / cyclin-dependent protein serine/threonine kinase activity; IBA:GO_Central. / protein kinase activity; NAS:UniProtKB. / protein serine/threonine kinase activity; IDA:UniProtKB.	cytoplasm; IEA:UniProtKB-SubCell. / nucleus; IDA:UniProtKB.
F8VP63		1	1			2		1		1		1	ARL1	ADP-ribosylation factor-like protein 1			Homo sapiens (Human)	http://www.genenames.org/data/hgnc_data.php?hgnc_id=692	HGNC:692	64	7011	P-loop_NTPase; Small_GTPase_ARF/SAR		42	43			91		59		58		58			----------------------------------------------------------------------- Copyrighted by the UniProt Consortium, see https://www.uniprot.org/terms Distributed under the Creative Commons Attribution-NoDerivs License -----------------------------------------------------------------------		GTP binding; IEA:UniProtKB-KW.
A0A0A0MR85					1					1		1	GSTM4	Glutathione S-transferase Mu 4			Homo sapiens (Human)	http://www.genenames.org/data/hgnc_data.php?hgnc_id=4636	HGNC:4636	218	25563	Glutathione-S-Trfase_C-like; Glutathione-S-Trfase_C_sf; Glutathione_S-Trfase_N; GST_C; GST_mu; Thioredoxin-like_sf					48					47		42			----------------------------------------------------------------------- Copyrighted by the UniProt Consortium, see https://www.uniprot.org/terms Distributed under the Creative Commons Attribution-NoDerivs License -----------------------------------------------------------------------	metabolic process; IEA:InterPro.	glutathione transferase activity; IEA:InterPro.	cytosol; IDA:HPA. / intercellular bridge; IDA:HPA.
O94916					1						1		NFAT5	Nuclear factor of activated T-cells 5	KIAA0827, TONEBP	NF-AT5, NFATL1, NFATZ, OREBP, TONEBP // nuclear factor of activated T-cells 5, NFAT-like protein 1, T-cell transcription factor NFAT5, TonE-binding protein, glutamine rich protein H65, nuclear factor of activated T-cells 5, tonicity-responsive, osmotic response element-binding protein, tonicity-responsive enhancer-binding protein // nuclear factor of activated T cells 5	Homo sapiens (Human)	http://www.genenames.org/data/hgnc_data.php?hgnc_id=7774	HGNC:7774	1531	165763	Ig-like_fold; Ig_E-set; IPT_dom; NFAT; NFAT5; p53-like_TF_DNA-bd; RHD_dimer; RHD_DNA_bind_dom; RHD_DNA_bind_dom_sf					59						40		http://www.ncbi.nlm.nih.gov/homologene/?term=4811	hsa: NFAT5	FUNCTION: Transcription factor involved, among others, in the transcriptional regulation of osmoprotective and inflammatory genes. Mediates the transcriptional response to hypertonicity (PubMed:10051678). Positively regulates the transcription of LCN2 and S100A4 genes; optimal transactivation of these genes requires the presence of DDX5/DDX17 (PubMed:22266867). Binds the DNA consensus sequence 5'- [ACT][AG]TGGAAA[CAT]A[TA][ATC][CA][ATG][GT][GAC][CG][CT]-3' (PubMed:10377394). {ECO:0000269|PubMed:10051678, ECO:0000269|PubMed:10377394, ECO:0000269|PubMed:22266867}. SUBUNIT: Homodimer when bound to DNA, completely encircles its DNA target. Interacts with CIDEC; this interaction is direct and retains NFAT5 in the cytoplasm (By similarity). Does not bind with Fos and Jun transcription factors. Interacts with DDX5 and DDX17; this interaction leads to DDX5/DDX17 recruitment to LNC2 and S100A4 promoters and NFAT5-mediated DDX5/DDX17-enhanced transactivation (PubMed:22266867). {ECO:0000250, ECO:0000269|PubMed:11780147, ECO:0000269|PubMed:22266867}. INTERACTION: Q92841:DDX17; NbExp=3; IntAct=EBI-308320, EBI-746012; P17844:DDX5; NbExp=4; IntAct=EBI-308320, EBI-351962; P29350:PTPN6; NbExp=4; IntAct=EBI-15828651, EBI-78260; SUBCELLULAR LOCATION: Nucleus {ECO:0000269|PubMed:10377394}. Cytoplasm {ECO:0000250|UniProtKB:Q9WV30}. Note=Nuclear distribution increases under hypertonic conditions. {ECO:0000250|UniProtKB:Q9WV30}. ALTERNATIVE PRODUCTS: Event=Alternative splicing; Named isoforms=5; Name=C; IsoId=O94916-1; Sequence=Displayed; Name=A; IsoId=O94916-2; Sequence=VSP_058784; Note=The transcript encoding this isoform contains an alternative coding exon 4 which contains 2 stop codons and could target the transcript to nonsense-mediated mRNA decay after the pioneer round of translation, as suggested by the decreased NFAT5 protein levels when the number of exon 4-containing transcripts increases. The insertion of exon 4 is stimulated in the presence of DDX5 and DDX17. Isoform A sequence described in this entry starts at the first methionine downstream of exon 4 last stop codon. An alternative protein sequence can be predicted from this transcript starting at Met-1. This isoform encodes an 81 amino acid-long protein. {ECO:0000269|PubMed:22266867, ECO:0000305}; Name=B; IsoId=O94916-3; Sequence=VSP_058785, VSP_058786, VSP_058787; Note=The transcript encoding this isoform contains an alternative coding exon 4 which contains 2 stop codons and could target the transcript to nonsense-mediated mRNA decay after the pioneer round of translation, as suggested by the decreased NFAT5 protein levels when the number of exon 4-containing transcripts increases. The insertion of exon 4 is stimulated in the presence of DDX5 and DDX17. {ECO:0000269|PubMed:22266867, ECO:0000305}; Name=D; IsoId=O94916-4; Sequence=VSP_058785, VSP_058788; Note=No experimental confirmation available. Contains a glycyl lysine isopeptide (Lys-Gly) (interchain with G-Cter in SUMO2) at position 573. {ECO:0000244|PubMed:25755297, ECO:0000244|PubMed:28112733}; Name=E; IsoId=O94916-5; Sequence=VSP_058785; TISSUE SPECIFICITY: Widely expressed, with highest levels in skeletal muscle, brain, heart and peripheral blood leukocytes. {ECO:0000269|PubMed:10051678, ECO:0000269|PubMed:10377394}. PTM: Phosphorylated (PubMed:10377394). Phosphorylated at Thr-135 by CDK5 in response to osmotic stress; this phosphorylation mediates its rapid nuclear localization (PubMed:21209322). {ECO:0000269|PubMed:10377394, ECO:0000269|PubMed:21209322}. SEQUENCE CAUTION: Sequence=AAK91166.1; Type=Erroneous translation; Evidence={ECO:0000305}; Sequence=AAK91166.1; Type=Frameshift; Positions=20; Evidence={ECO:0000305}; Sequence=BAA74850.2; Type=Erroneous initiation; Note=Translation N-terminally shortened.; Evidence={ECO:0000305}; Sequence=CAB09693.1; Type=Frameshift; Positions=1164; Evidence={ECO:0000305}; Sequence=CAC42765.1; Type=Frameshift; Positions=20; Evidence={ECO:0000305};	cytokine production; IEA:Ensembl. / excretion; TAS:ProtInc. / positive regulation of transcription by RNA polymerase II; IDA:NTNU_SB. / regulation of calcineurin-NFAT signaling cascade; IEA:Ensembl. / signal transduction; NAS:ProtInc. / transcription by RNA polymerase II; TAS:ProtInc.	DNA binding transcription factor activity; TAS:ProtInc. / RNA polymerase II proximal promoter sequence-specific DNA binding; IDA:NTNU_SB. / RNA polymerase II transcription factor activity, sequence-specific DNA binding; ISM:NTNU_SB. / transcriptional activator activity, RNA polymerase II proximal promoter sequence-specific DNA binding; IDA:NTNU_SB.	cytosol; IDA:HPA. / nucleoplasm; IDA:HPA. / nucleus; IDA:HPA.	OrthoDB: Homo sapiens (Human). (Entrez) gene_id: 10725 symbol: NFAT5 synonyms: NF-AT5, NFATL1, NFATZ, OREBP, TONEBP dbxrefs: MIM:604708, HGNC:HGNC:7774, Ensembl:ENSG00000102908, Vega:OTTHUMG00000137572 other_designations: nuclear factor of activated T-cells 5, NFAT-like protein 1, T-cell transcription factor NFAT5, TonE-binding protein, glutamine rich protein H65, nuclear factor of activated T-cells 5, tonicity-responsive, osmotic response element-binding protein, tonicity-responsive enhancer-binding protein nomenclature_status: Official symbol nom.auth.: NFAT5 full name nom.auth.: nuclear factor of activated T cells 5 OrthoDB: Mus musculus (Mouse). (Entrez) gene_id: 54446 symbol: Nfat5 synonyms: AI225870, B130038B15Rik, CAG-8, CAG80, NFATL1, OREBP, TonEBP, mKIAA0827, nfatz dbxrefs: MGI:MGI:1859333, Ensembl:ENSMUSG00000003847, Vega:OTTMUSG00000033607 other_designations: nuclear factor of activated T-cells 5, T-cell transcription factor NFAT5, rel domain-containing transcription factor NFAT5, tonicity-responsive enhancer binding protein nomenclature_status: Official symbol nom.auth.: Nfat5 full name nom.auth.: nuclear factor of activated T cells 5 OrthoDB: Rattus norvegicus (Rat). (Entrez) gene_id: 307820 symbol: Nfat5 synonyms: NF-AT5, Nfat, TonEBP dbxrefs: RGD:1309142, Ensembl:ENSRNOG00000011879 other_designations: nuclear factor of activated T-cells 5, T-cell transcription factor NFAT5, nuclear factor of activated T-cells 5, tonicity-responsive nomenclature_status: Official symbol nom.auth.: Nfat5 full name nom.auth.: nuclear factor of activated T-cells 5 OrthoDB: Nematostella vectensis (Starlet sea anemone). (Entrez) gene_id: 5512203 symbol: NEMVEDRAFT_v1g243338 OrthoDB: Drosophila mojavensis (Fruit fly). (Entrez) gene_id: 6584070 symbol: DmojGI15077 synonyms: GI15077, dmoj_GLEANR_15845 dbxrefs: FLYBASE:FBgn0137827 other_designations: GI15077 gene product from transcript GI15077-RB, DmojGI15077-PB, GI15077-PB nomenclature_status: Official symbol nom.auth.: DmojGI15077 OrthoDB: Tribolium castaneum (Red flour beetle). (Entrez) gene_id: 663601 symbol: LOC663601 synonyms: rel other_designations: uncharacterized protein LOC663601, GLEAN_14708, v-rel avian reticuloendotheliosis viral oncogene homolog OrthoDB: Culex quinquefasciatus (Southern house mosquito) (Culex pungens). (Entrez) gene_id: 6053089 symbol: CpipJ_CPIJ019088 dbxrefs: VectorBase:CPIJ019088 OrthoDB: Ixodes scapularis (Black-legged tick) (Deer tick). (Entrez) gene_id: 8041272 symbol: IscW_ISCW023728 dbxrefs: VectorBase:ISCW023728 OrthoDB: Danio rerio (Zebrafish) (Brachydanio rerio). (Entrez) gene_id: 334390 symbol: nfat5a synonyms: nfat5, wu:fi46f11, zgc:63502 dbxrefs: ZFIN:ZDB-GENE-030131-6322, Ensembl:ENSDARG00000020872, Vega:OTTDARG00000028438 other_designations: nuclear factor of activated T-cells 5, nuclear factor of activated T-cells 5, tonicity-responsive a nomenclature_status: Official symbol nom.auth.: nfat5a full name nom.auth.: nuclear factor of activated T cells 5a
Q6P4F7												1	ARHGAP11A	Rho GTPase-activating protein 11A	KIAA0013	GAP (1-12) // rho GTPase-activating protein 11A, rho-type GTPase-activating protein 11A // Rho GTPase activating protein 11A	Homo sapiens (Human)	http://www.genenames.org/data/hgnc_data.php?hgnc_id=15783	HGNC:15783	1023	113866	Rho_GTPase_activation_prot; RhoGAP_dom												57	http://www.ncbi.nlm.nih.gov/homologene/?term=8862	hsa: ARHGAP11A	ALTERNATIVE PRODUCTS: Event=Alternative splicing; Named isoforms=3; Name=1; IsoId=Q6P4F7-1; Sequence=Displayed; Name=2; IsoId=Q6P4F7-2; Sequence=VSP_054102, VSP_054103; Note=No experimental confirmation available.; Name=3; IsoId=Q6P4F7-3; Sequence=VSP_055370; Note=No experimental confirmation available.; SEQUENCE CAUTION: Sequence=BAA13442.2; Type=Erroneous initiation; Note=Translation N-terminally shortened.; Evidence={ECO:0000305};	regulation of small GTPase mediated signal transduction; TAS:Reactome. / signal transduction; IEA:InterPro.	GTPase activator activity; TAS:Reactome.	cytosol; TAS:Reactome.	OrthoDB: Homo sapiens (Human). (Entrez) gene_id: 9824 symbol: ARHGAP11A synonyms: GAP (1-12) dbxrefs: MIM:610589, HGNC:HGNC:15783, Ensembl:ENSG00000198826, Vega:OTTHUMG00000129289 other_designations: rho GTPase-activating protein 11A, rho-type GTPase-activating protein 11A nomenclature_status: Official symbol nom.auth.: ARHGAP11A full name nom.auth.: Rho GTPase activating protein 11A OrthoDB: Mus musculus (Mouse). (Entrez) gene_id: 228482 symbol: Arhgap11a synonyms: 6530401L14Rik, mKIAA0013 dbxrefs: MGI:MGI:2444300, Ensembl:ENSMUSG00000041219, Vega:OTTMUSG00000015203 other_designations: rho GTPase-activating protein 11A, GAP (1-12), rho-type GTPase-activating protein 11A nomenclature_status: Official symbol nom.auth.: Arhgap11a full name nom.auth.: Rho GTPase activating protein 11A OrthoDB: Caenorhabditis elegans. (Entrez) gene_id: 178961 symbol: rga-3 dbxrefs: WormBase:WBGene00019600 other_designations: Rho GTPase Activating protein OrthoDB: Branchiostoma floridae (Florida lancelet) (Amphioxus). (Entrez) gene_id: 7230169 symbol: BRAFLDRAFT_211706 OrthoDB: Nematostella vectensis (Starlet sea anemone). (Entrez) gene_id: 5514047 symbol: NEMVEDRAFT_v1g205633 OrthoDB: Ixodes scapularis (Black-legged tick) (Deer tick). (Entrez) gene_id: 8053136 symbol: IscW_ISCW006189 dbxrefs: VectorBase:ISCW006189 OrthoDB: Branchiostoma floridae (Florida lancelet) (Amphioxus). (Entrez) gene_id: 7223824 symbol: BRAFLDRAFT_69373
Q70UQ0											1		IKBIP	Inhibitor of nuclear factor kappa-B kinase-interacting protein	IKIP	IKIP // inhibitor of nuclear factor kappa-B kinase-interacting protein, I kappa B kinase interacting protein, IKK interacting protein, i kappa-B kinase-interacting protein // IKBKB interacting protein	Homo sapiens (Human)	http://www.genenames.org/data/hgnc_data.php?hgnc_id=26430	HGNC:26430	350	39309	Inh_kappa-B_kinase-int											42		http://www.ncbi.nlm.nih.gov/homologene/?term=12138	hsa: IKBIP	FUNCTION: Target of p53/TP53 with pro-apoptotic function. {ECO:0000269|PubMed:15389287}. INTERACTION: Q9BUW7:C9orf16; NbExp=3; IntAct=EBI-2557212, EBI-752084; P19012:krt15; NbExp=3; IntAct=EBI-2557212, EBI-739566; O95447:LCA5L; NbExp=4; IntAct=EBI-12190633, EBI-8473670; P15173:MYOG; NbExp=3; IntAct=EBI-2557212, EBI-3906629; P37198:NUP62; NbExp=3; IntAct=EBI-2557212, EBI-347978; Q9UBB9:TFIP11; NbExp=3; IntAct=EBI-2557212, EBI-1105213; Q5VU62:TPM3; NbExp=3; IntAct=EBI-2557212, EBI-10184033; SUBCELLULAR LOCATION: Endoplasmic reticulum membrane {ECO:0000269|PubMed:15389287}; Single-pass membrane protein {ECO:0000269|PubMed:15389287}. Note=Isoform 4 deletion of the hydrophobic, or transmembrane region between AA 45-63 results in uniform distribution throughout the cell, suggesting that this region is responsible for endoplasmic reticulum localization. ALTERNATIVE PRODUCTS: Event=Alternative splicing; Named isoforms=4; Name=1; Synonyms=IKIP2; IsoId=Q70UQ0-1; Sequence=Displayed; Name=2; IsoId=Q70UQ0-2; Sequence=VSP_034407; Name=3; Synonyms=IKIP3; IsoId=Q70UQ0-3; Sequence=VSP_034408, VSP_034409; Name=4; Synonyms=IKIP1; IsoId=Q70UQ0-4; Sequence=VSP_034410; Note=Variant in position: 122:Q->H (in dbSNP:rs12322444).; TISSUE SPECIFICITY: Expressed in vein endothelial cells. Isoform 4 is expressed in lung, kidney, spleen, thymus and skeletal muscle. {ECO:0000269|PubMed:15389287}. INDUCTION: By X-ray irradiation. {ECO:0000269|PubMed:15389287}. PTM: N-glycosylated. Isoform 4 is glycosylated at Asn-154. {ECO:0000269|PubMed:15389287, ECO:0000269|PubMed:19159218}. MISCELLANEOUS: Shares a common promoter with APAF1 from which the 2 genes are transcribed in opposite directions.	response to X-ray; TAS:BHF-UCL.		endoplasmic reticulum; IDA:HGNC. / endoplasmic reticulum membrane; IEA:UniProtKB-SubCell. / integral component of membrane; IEA:UniProtKB-KW. / membrane; HDA:UniProtKB.	OrthoDB: Homo sapiens (Human). (Entrez) gene_id: 121457 symbol: IKBIP synonyms: IKIP dbxrefs: MIM:609861, HGNC:HGNC:26430, Ensembl:ENSG00000166130, Vega:OTTHUMG00000170213 other_designations: inhibitor of nuclear factor kappa-B kinase-interacting protein, I kappa B kinase interacting protein, IKK interacting protein, i kappa-B kinase-interacting protein nomenclature_status: Official symbol nom.auth.: IKBIP full name nom.auth.: IKBKB interacting protein OrthoDB: Mus musculus (Mouse). (Entrez) gene_id: 67454 symbol: Ikbip synonyms: 1200009F10Rik, 1700023M03Rik, D18354, Ikip dbxrefs: MGI:MGI:1914704, Ensembl:ENSMUSG00000019975, Vega:OTTMUSG00000027821 other_designations: inhibitor of nuclear factor kappa-B kinase-interacting protein, IKK-interacting protein, i kappa-B kinase-interacting protein nomenclature_status: Official symbol nom.auth.: Ikbip full name nom.auth.: IKBKB interacting protein OrthoDB: Bos taurus (Bovine). (Entrez) gene_id: 540640 symbol: IKBIP synonyms: IKIP dbxrefs: Ensembl:ENSBTAG00000021660 other_designations: inhibitor of nuclear factor kappa-B kinase-interacting protein, I kappa-B kinase-interacting protein, IKK interacting protein, i kappa-B kinase interacting protein
P04899		6											GNAI2	Guanine nucleotide-binding protein G(i) subunit alpha-2	GNAI2B	GIP, GNAI2B, H_LUCA15.1, H_LUCA16.1 // guanine nucleotide-binding protein G(i) subunit alpha-2, GTP-binding regulatory protein Gi alpha-2 chain, adenylate cyclase-inhibiting G alpha protein, guanine nucleotide binding protein (G protein), alpha inhibiting activity polypeptide 2, guanine nucleotide-binding protein G(i), alpha-2 subunit // G protein subunit alpha i2	Homo sapiens (Human)	http://www.genenames.org/data/hgnc_data.php?hgnc_id=4385	HGNC:4385	355	40451	Gprotein_alpha_I; Gprotein_alpha_su; GproteinA_insert; P-loop_NTPase		207											http://www.ncbi.nlm.nih.gov/homologene/?term=55539	hsa: GNAI2 sce: GPA1	FUNCTION: Guanine nucleotide-binding proteins (G proteins) are involved as modulators or transducers in various transmembrane signaling systems. The G(i) proteins are involved in hormonal regulation of adenylate cyclase: they inhibit the cyclase in response to beta-adrenergic stimuli. May play a role in cell division. {ECO:0000269|PubMed:17635935}. FUNCTION: Isoform sGi2: Regulates the cell surface density of dopamine receptors DRD2 by sequestrating them as an intracellular pool. {ECO:0000269|PubMed:17550964}. SUBUNIT: G proteins are composed of 3 units; alpha, beta and gamma. The alpha chain contains the guanine nucleotide binding site. Interacts with GPSM1. Interacts with RGS12 and RGS14 (By similarity). Interacts with UNC5B. {ECO:0000250, ECO:0000269|PubMed:12359238}. INTERACTION: P32302:CXCR5; NbExp=7; IntAct=EBI-353997, EBI-2835269; Q9Y4H4:GPSM3; NbExp=3; IntAct=EBI-353997, EBI-347538; P08238:HSP90AB1; NbExp=2; IntAct=EBI-353997, EBI-352572; Q15323:krt31; NbExp=3; IntAct=EBI-353997, EBI-948001; Q6A162:krt40; NbExp=3; IntAct=EBI-353997, EBI-10171697; P60410:krtAP10-8; NbExp=3; IntAct=EBI-353997, EBI-10171774; Q99750:MDFI; NbExp=5; IntAct=EBI-353997, EBI-724076; P14598:NCF1; NbExp=2; IntAct=EBI-353997, EBI-395044; P19878:NCF2; NbExp=4; IntAct=EBI-353997, EBI-489611; Q7Z3S9:NOTCH2NL; NbExp=3; IntAct=EBI-353997, EBI-945833; P42866:Oprm1 (xeno); NbExp=2; IntAct=EBI-353997, EBI-5282656; O76081-6:RGS20; NbExp=3; IntAct=EBI-353997, EBI-10178530; Q15654:TRIP6; NbExp=3; IntAct=EBI-353997, EBI-742327; SUBCELLULAR LOCATION: Cytoplasm {ECO:0000269|PubMed:17635935}. Cytoplasm, cytoskeleton, microtubule organizing center, centrosome {ECO:0000269|PubMed:17635935}. Cell membrane {ECO:0000269|PubMed:17635935}. Membrane {ECO:0000305}; Lipid- anchor {ECO:0000305}. Note=Localizes in the centrosomes of interphase and mitotic cells. Detected at the cleavage furrow and/or the midbody. ALTERNATIVE PRODUCTS: Event=Alternative splicing; Named isoforms=6; Name=1; IsoId=P04899-1; Sequence=Displayed; Name=2; IsoId=P04899-2; Sequence=VSP_017497; Name=3; IsoId=P04899-3; Sequence=VSP_043473; Note=No experimental confirmation available.; Name=sGi2; Synonyms=sGalphai2; IsoId=P04899-4; Sequence=VSP_043903; Name=5; IsoId=P04899-5; Sequence=VSP_054789; Note=No experimental confirmation available.; Name=6; IsoId=P04899-6; Sequence=VSP_054788; Note=No experimental confirmation available.; PTM: (Microbial infection) Deamidated at Gln-205 by Photorhabdus asymbiotica toxin PAU_02230, blocking GTP hydrolysis of heterotrimeric GNAQ or GNA11 and G-alphai (GNAI1, GNAI2 or GNAI3) proteins, thereby activating RhoA. {ECO:0000269|PubMed:24141704}. SIMILARITY: Belongs to the G-alpha family. G(i/o/t/z) subfamily. {ECO:0000305}.	activation of MAPKK activity; IEA:Ensembl. / adenosine receptor signaling pathway; IBA:GO_Central. / adenylate cyclase-inhibiting G-protein coupled receptor signaling pathway; IBA:GO_Central. / cell cycle; IEA:UniProtKB-KW. / cell division; IMP:UniProtKB. / cell proliferation; IEA:Ensembl. / G-protein coupled acetylcholine receptor signaling pathway; IEA:Ensembl. / G-protein coupled receptor signaling pathway; TAS:Reactome. / gamma-aminobutyric acid signaling pathway; IBA:GO_Central. / intracellular signal transduction; IEA:Ensembl. / negative regulation of adenylate cyclase activity; TAS:ProtInc. / negative regulation of synaptic transmission; IEA:Ensembl. / positive regulation of cell proliferation; IEA:Ensembl. / protein folding; TAS:Reactome. / regulation of calcium ion transport; IEA:Ensembl. / response to nutrient; TAS:ProtInc. / signal transduction; TAS:ProtInc.	G-protein beta/gamma-subunit complex binding; IBA:GO_Central. / G-protein coupled receptor binding; IBA:GO_Central. / GTP binding; TAS:Reactome. / GTPase activity; IBA:GO_Central. / metal ion binding; IEA:UniProtKB-KW. / signal transducer activity; IBA:GO_Central.	cell body; IEA:Ensembl. / centrosome; IDA:UniProtKB. / cytoplasm; IDA:UniProtKB. / cytosol; IDA:HPA. / dendrite; IEA:Ensembl. / extracellular exosome; HDA:UniProtKB. / extracellular vesicle; HDA:UniProtKB. / heterotrimeric G-protein complex; IBA:GO_Central. / membrane; HDA:UniProtKB. / membrane raft; IEA:Ensembl. / midbody; IDA:UniProtKB. / nucleoplasm; IDA:HPA. / plasma membrane; IDA:UniProtKB.	OrthoDB: Homo sapiens (Human). (Entrez) gene_id: 2771 symbol: GNAI2 synonyms: GIP, GNAI2B, H_LUCA15.1, H_LUCA16.1 dbxrefs: MIM:139360, HGNC:HGNC:4385, Ensembl:ENSG00000114353, Vega:OTTHUMG00000156940 other_designations: guanine nucleotide-binding protein G(i) subunit alpha-2, GTP-binding regulatory protein Gi alpha-2 chain, adenylate cyclase-inhibiting G alpha protein, guanine nucleotide binding protein (G protein), alpha inhibiting activity polypeptide 2, guanine nucleotide-binding protein G(i), alpha-2 subunit nomenclature_status: Official symbol nom.auth.: GNAI2 full name nom.auth.: G protein subunit alpha i2 OrthoDB: Homo sapiens (Human). (Entrez) gene_id: 2773 symbol: GNAI3 synonyms: 87U6, ARCND1 dbxrefs: MIM:139370, HGNC:HGNC:4387, Ensembl:ENSG00000065135, Vega:OTTHUMG00000189112 other_designations: guanine nucleotide-binding protein G(k) subunit alpha, g(i) alpha-3, guanine nucleotide binding protein (G protein), alpha inhibiting activity polypeptide 3 nomenclature_status: Official symbol nom.auth.: GNAI3 full name nom.auth.: G protein subunit alpha i3 OrthoDB: Homo sapiens (Human). (Entrez) gene_id: 2771 symbol: GNAI2 synonyms: GIP, GNAI2B, H_LUCA15.1, H_LUCA16.1 dbxrefs: MIM:139360, HGNC:HGNC:4385, Ensembl:ENSG00000114353, Vega:OTTHUMG00000156940 other_designations: guanine nucleotide-binding protein G(i) subunit alpha-2, GTP-binding regulatory protein Gi alpha-2 chain, adenylate cyclase-inhibiting G alpha protein, guanine nucleotide binding protein (G protein), alpha inhibiting activity polypeptide 2, guanine nucleotide-binding protein G(i), alpha-2 subunit nomenclature_status: Official symbol nom.auth.: GNAI2 full name nom.auth.: G protein subunit alpha i2 OrthoDB: Mus musculus (Mouse). (Entrez) gene_id: 14679 symbol: Gnai3 synonyms: AI158965, AW537698, Galphai3, Gnai-3 dbxrefs: MGI:MGI:95773, Ensembl:ENSMUSG00000000001, Vega:OTTMUSG00000007197 other_designations: guanine nucleotide-binding protein G(k) subunit alpha, g(i) alpha-3, guanine nucleotide binding protein, alpha inhibiting 3 nomenclature_status: Official symbol nom.auth.: Gnai3 full name nom.auth.: guanine nucleotide binding protein (G protein), alpha inhibiting 3 OrthoDB: Mus musculus (Mouse). (Entrez) gene_id: 14677 symbol: Gnai1 synonyms: AU046200, Gialpha1, Gnai-1 dbxrefs: MGI:MGI:95771, Ensembl:ENSMUSG00000057614, Vega:OTTMUSG00000053058 other_designations: guanine nucleotide-binding protein G(i) subunit alpha-1, adenylate cyclase-inhibiting G alpha protein, guanine nucleotide binding protein, alpha inhibiting 1 nomenclature_status: Official symbol nom.auth.: Gnai1 full name nom.auth.: guanine nucleotide binding protein (G protein), alpha inhibiting 1 OrthoDB: Mus musculus (Mouse). (Entrez) gene_id: 14678 symbol: Gnai2 synonyms: C76432, Galphai2, Gia, Gnai-2 dbxrefs: MGI:MGI:95772, Ensembl:ENSMUSG00000032562, Vega:OTTMUSG00000050782 other_designations: guanine nucleotide-binding protein G(i) subunit alpha-2, adenylate cyclase-inhibiting G alpha protein, guanine nucleotide binding protein, alpha inhibiting 2 nomenclature_status: Official symbol nom.auth.: Gnai2 full name nom.auth.: guanine nucleotide binding protein (G protein), alpha inhibiting 2 OrthoDB: Rattus norvegicus (Rat). (Entrez) gene_id: 81664 symbol: Gnai2 synonyms: Galphai2 dbxrefs: RGD:620243, Ensembl:ENSRNOG00000016592 other_designations: guanine nucleotide-binding protein G(i) subunit alpha-2, G alpha inhibitory type 2 (a), G alpha inhibitory type 2 (b), GTP-binding protein (G-alpha-i2), adenylate cyclase-inhibiting G alpha protein, guanine nucleotide binding protein (G protein), alpha inhibiting 2, guanine nucleotide binding protein (G protein), alpha inhibiting activity polypeptide 2, guanine nucleotide binding protein, alpha inhibiting 2, guanine nucleotide-binding protein G(i), alpha-2 subunit nomenclature_status: Official symbol nom.auth.: Gnai2 full name nom.auth.: G protein subunit alpha i2 OrthoDB: Rattus norvegicus (Rat). (Entrez) gene_id: 25686 symbol: Gnai1 synonyms: BPGTPB dbxrefs: RGD:2713, Ensembl:ENSRNOG00000057096 other_designations: guanine nucleotide-binding protein G(i) subunit alpha-1, adenylate cyclase-inhibiting G alpha protein, guanine nucleotide binding protein (G protein), alpha inhibiting 1, guanine nucleotide binding protein (G protein), alpha inhibiting activity polypeptide 1, guanine nucleotide binding protein, alpha inhibiting 1, guanine nucleotide-binding protein G(i), alpha-1 subunit nomenclature_status: Official symbol nom.auth.: Gnai1 full name nom.auth.: G protein subunit alpha i1 OrthoDB: Caenorhabditis elegans. (Entrez) gene_id: 171675 symbol: gpa-16 dbxrefs: WormBase:WBGene00001678 other_designations: G Protein, Alpha subunit;Guanine nucleotide-binding protein alpha-16 subunit OrthoDB: Drosophila sechellia (Fruit fly). (Entrez) gene_id: 6611081 symbol: DsecGM13800 synonyms: GM13800, dsec_GLEANR_14626 dbxrefs: FLYBASE:FBgn0168731 other_designations: GM13800 gene product from transcript GM13800-RA, DsecGM13800-PA, GM13800, GM13800-PA nomenclature_status: Official symbol nom.auth.: DsecGM13800 OrthoDB: Danio rerio (Zebrafish) (Brachydanio rerio). (Entrez) gene_id: 100006888 symbol: gnai3 dbxrefs: ZFIN:ZDB-GENE-070713-6, Ensembl:ENSDARG00000030644, Vega:OTTDARG00000028797 other_designations: guanine nucleotide-binding protein G(k) subunit alpha, Galpha i3 nomenclature_status: Official symbol nom.auth.: gnai3 full name nom.auth.: guanine nucleotide binding protein (G protein), alpha inhibiting activity polypeptide 3 OrthoDB: Drosophila yakuba (Fruit fly). (Entrez) gene_id: 6533251 symbol: DyakGE20454 synonyms: GE20454, dyak_GLEANR_4293 dbxrefs: FLYBASE:FBgn0237769 other_designations: GE20454 gene product from transcript GE20454-RA, DyakGE20454-PA, GE20454-PA, uncharacterized protein nomenclature_status: Official symbol nom.auth.: DyakGE20454 OrthoDB: Drosophila melanogaster (Fruit fly). (Entrez) gene_id: 38765 symbol: Galphai synonyms: CG10060, DG[[alpha1]], DGalpha1, DmelCG10060, G-alpha-65A, G-ia65A, G-ialpha65A, G-ialpha65a, G-oalpha65A, GNAI1/2/3, G[[alphai]], G[[i]], G[[i]]alpha, Gai, Galpha i, Galpha65A, Galpha[[i65A]], Galpha[[i]], Galpha[[i]]65A, Galphai/o, Galphaiota65A, Gi, Gi-alpha, Gi/0, Gialpha, galphai, i dbxrefs: FLYBASE:FBgn0001104 other_designations: G protein alpha i subunit, CG10060-PA, G protein I a-subunit 65A, G protein alpha o subunit 65A, G protein alpha subunit, G protein alpha-subunit, G protein alphai subunit, G protein alphai subunit 65A, G protein alphao subunit 65A, Galphai-PA nomenclature_status: Official symbol nom.auth.: Galphai full name nom.auth.: G protein alpha i subunit OrthoDB: Drosophila simulans (Fruit fly). (Entrez) gene_id: 6737067 symbol: DsimGD13099 synonyms: Dsim_GD13099, GD13099, dsim_GLEANR_13151 dbxrefs: FLYBASE:FBgn0184821 other_designations: GD13099 gene product from transcript GD13099-RA, DsimGD13099-PA, GD13099-PA, uncharacterized protein nomenclature_status: Official symbol nom.auth.: DsimGD13099 OrthoDB: Drosophila erecta (Fruit fly). (Entrez) gene_id: 6544798 symbol: DereGG15011 synonyms: GG15011, dere_GLEANR_15126 dbxrefs: FLYBASE:FBgn0107265 other_designations: GG15011 gene product from transcript GG15011-RA, DereGG15011-PA, GG15011-PA nomenclature_status: Official symbol nom.auth.: DereGG15011 OrthoDB: Danio rerio (Zebrafish) (Brachydanio rerio). (Entrez) gene_id: 327650 symbol: gnai2b synonyms: fi21e06, gnai2, wu:fi21e06, zgc:56690 dbxrefs: ZFIN:ZDB-GENE-030131-5861, Ensembl:ENSDARG00000017294, Vega:OTTDARG00000038334 other_designations: guanine nucleotide-binding protein G(i) subunit alpha-2, Galpha i2a, guanine nucleotide binding protein (G protein), alpha inhibiting activity polypeptide 2, guanine nucleotide-binding protein Gi2 alpha-subunit nomenclature_status: Official symbol nom.auth.: gnai2b full name nom.auth.: guanine nucleotide binding protein (G protein), alpha inhibiting activity polypeptide 2b OrthoDB: Culex quinquefasciatus (Southern house mosquito) (Culex pungens). (Entrez) gene_id: 6053013 symbol: CpipJ_CPIJ018922 dbxrefs: VectorBase:CPIJ018922 OrthoDB: Bos taurus (Bovine). (Entrez) gene_id: 539521 symbol: GNAI3 dbxrefs: VGNC:VGNC:29451, BGD:BT21260, Ensembl:ENSBTAG00000013016 other_designations: guanine nucleotide-binding protein G(k) subunit alpha, guanine nucleotide binding protein (G protein), alpha inhibiting activity polypeptide 3 nomenclature_status: Official symbol nom.auth.: GNAI3 full name nom.auth.: G protein subunit alpha i3 OrthoDB: Sus scrofa (Pig). (Entrez) gene_id: 100144421 symbol: GNAI3 dbxrefs: Ensembl:ENSSSCG00000006824 other_designations: guanine nucleotide-binding protein G(k) subunit alpha, G protein alpha i subunit, Gi-alpha-3 protein, guanine nucleotide binding protein (G protein), alpha inhibiting activity polypeptide 3 OrthoDB: Branchiostoma floridae (Florida lancelet) (Amphioxus). (Entrez) gene_id: 7213035 symbol: BRAFLDRAFT_60318 OrthoDB: Gallus gallus (Chicken). (Entrez) gene_id: 396367 symbol: GNAI2 dbxrefs: CGNC:49773, Ensembl:ENSGALG00000035645 other_designations: guanine nucleotide-binding protein G(i) subunit alpha-2, Gi2 protein alpha-subunit, adenylate cyclase-inhibiting G alpha protein, guanine nucleotide binding protein (G protein), alpha inhibiting activity polypeptide 2, guanine nucleotide binding protein, alpha inhibiting activity polypeptide 2 nomenclature_status: Interim symbol nom.auth.: GNAI2 full name nom.auth.: G protein subunit alpha i2 OrthoDB: Sus scrofa (Pig). (Entrez) gene_id: 397523 symbol: GNAI2 synonyms: GBI2 dbxrefs: Ensembl:ENSSSCG00000011399 other_designations: guanine nucleotide-binding protein G(i) subunit alpha-2, Gi-alpha-2 protein OrthoDB: Bos taurus (Bovine). (Entrez) gene_id: 281790 symbol: GNAI1 dbxrefs: VGNC:VGNC:29449, BGD:BT11073, Ensembl:ENSBTAG00000002714 other_designations: guanine nucleotide-binding protein G(i) subunit alpha-1, adenylate cyclase-inhibiting G alpha protein, guanine nucleotide-binding protein G(i), alpha-1 subunit nomenclature_status: Official symbol nom.auth.: GNAI1 full name nom.auth.: G protein subunit alpha i1 OrthoDB: Drosophila willistoni (Fruit fly). (Entrez) gene_id: 6639222 symbol: LOC6639222 synonyms: GK17195, GK17195-PA other_designations: G protein alpha i subunit, DwilGK17195, DwilGK17195-PA, dwil_GLEANR_17513 OrthoDB: Anopheles gambiae (African malaria mosquito). (Entrez) gene_id: 1276572 symbol: AgaP_AGAP005904 synonyms: AgaP_ENSANGG00000011071, ENSANGG00000011071 dbxrefs: VectorBase:AGAP005904 OrthoDB: Drosophila pseudoobscura pseudoobscura (Fruit fly). (Entrez) gene_id: 4814006 symbol: DpseGA10039 synonyms: GA10039, dpse_GLEANR_9879 dbxrefs: FLYBASE:FBgn0070098 other_designations: GA10039 gene product from transcript GA10039-RA, DpseGA10039-PA, GA10039-PA nomenclature_status: Official symbol nom.auth.: DpseGA10039 OrthoDB: Culex quinquefasciatus (Southern house mosquito) (Culex pungens). (Entrez) gene_id: 6050251 symbol: CpipJ_CPIJ016397 dbxrefs: VectorBase:CPIJ016397 OrthoDB: Bos taurus (Bovine). (Entrez) gene_id: 281791 symbol: GNAI2 dbxrefs: VGNC:VGNC:29450, BGD:BT19436, Ensembl:ENSBTAG00000020645 other_designations: guanine nucleotide-binding protein G(i) subunit alpha-2, guanidine nucleotide binding protein, (G protein) , alpha inhibiting activity polypeptide 2, guanine nucleotide binding protein, alpha inhibiting activity polypeptide 2 nomenclature_status: Official symbol nom.auth.: GNAI2 full name nom.auth.: G protein subunit alpha i2 OrthoDB: Drosophila grimshawi (Fruit fly) (Idiomyia grimshawi). (Entrez) gene_id: 6557478 symbol: DgriGH16099 synonyms: GH16099, dgri_GLEANR_15827 dbxrefs: FLYBASE:FBgn0123570 other_designations: GH16099 gene product from transcript GH16099-RA, DgriGH16099-PA, GH16099, GH16099-PA nomenclature_status: Official symbol nom.auth.: DgriGH16099 OrthoDB: Drosophila virilis (Fruit fly). (Entrez) gene_id: 6624094 symbol: DvirGJ12256 synonyms: GJ12256, dvir_GLEANR_12236 dbxrefs: FLYBASE:FBgn0199506 other_designations: GJ12256 gene product from transcript GJ12256-RA, DvirGJ12256-PA, GJ12256-PA nomenclature_status: Official symbol nom.auth.: DvirGJ12256 OrthoDB: Xenopus tropicalis (Western clawed frog) (Silurana tropicalis). (Entrez) gene_id: 496962 symbol: gnai3 dbxrefs: Xenbase:XB-GENE-5738634 other_designations: guanine nucleotide-binding protein G(k) subunit alpha, guanine nucleotide binding protein (G protein), alpha inhibiting activity polypeptide 3 nomenclature_status: Interim symbol nom.auth.: gnai3 full name nom.auth.: G protein subunit alpha i3 OrthoDB: Danio rerio (Zebrafish) (Brachydanio rerio). (Entrez) gene_id: 393946 symbol: gnai1 synonyms: zgc:63957 dbxrefs: ZFIN:ZDB-GENE-040426-1310, Ensembl:ENSDARG00000021647, Vega:OTTDARG00000008296 other_designations: guanine nucleotide-binding protein G(i) subunit alpha-1, Galpha i1a nomenclature_status: Official symbol nom.auth.: gnai1 full name nom.auth.: guanine nucleotide binding protein (G protein), alpha inhibiting activity polypeptide 1 OrthoDB: Danio rerio (Zebrafish) (Brachydanio rerio). (Entrez) gene_id: 323509 symbol: gnaia synonyms: cb874, fc01b07, wu:fc01b07 dbxrefs: ZFIN:ZDB-GENE-030131-2229, Ensembl:ENSDARG00000044760, Vega:OTTDARG00000021181 other_designations: guanine nucleotide binding protein (G protein), alpha inhibiting activity polypeptide a, Galpha i1b nomenclature_status: Official symbol nom.auth.: gnaia full name nom.auth.: guanine nucleotide binding protein (G protein), alpha inhibiting activity polypeptide a OrthoDB: Tribolium castaneum (Red flour beetle). (Entrez) gene_id: 103314873 symbol: LOC103314873 other_designations: G protein alpha i subunit, AUGUSTUS-3.0.2_01612, G protein alpha i subunit-like Protein, GLEAN_01612 OrthoDB: Danio rerio (Zebrafish) (Brachydanio rerio). (Entrez) gene_id: 336421 symbol: gnai2a synonyms: Gnai2, gnai2l, wu:fb10b04, wu:fb19c04, zgc:92609 dbxrefs: ZFIN:ZDB-GENE-030131-8365, Ensembl:ENSDARG00000018174, Vega:OTTDARG00000020435 other_designations: guanine nucleotide-binding protein G(i) subunit alpha-2, Galpha i2b, guanine nucleotide binding protein (G protein), alpha inhibiting activity polypeptide 2, like nomenclature_status: Official symbol nom.auth.: gnai2a full name nom.auth.: guanine nucleotide binding protein (G protein), alpha inhibiting activity polypeptide 2a OrthoDB: Cavia porcellus (Guinea pig). (Entrez) gene_id: 100135529 symbol: Gnai2 dbxrefs: Ensembl:ENSCPOG00000013273 other_designations: guanine nucleotide-binding protein G(i) subunit alpha-2, Gi2 protein alpha-subunit, adenylate cyclase-inhibiting G alpha protein, guanine nucleotide binding protein (G protein), alpha inhibiting 2 OrthoDB: Cavia porcellus (Guinea pig). (Entrez) gene_id: 100135528 symbol: Gnai1 dbxrefs: Ensembl:ENSCPOG00000039890 other_designations: guanine nucleotide-binding protein G(i) subunit alpha-1, Gi1 protein alpha-subunit, adenylate cyclase-inhibiting G alpha protein, guanine nucleotide binding protein (G protein), alpha inhibiting 1 OrthoDB: Drosophila mojavensis (Fruit fly). (Entrez) gene_id: 6581763 symbol: DmojGI12363 synonyms: GI12363, dmoj_GLEANR_12379 dbxrefs: FLYBASE:FBgn0135120 other_designations: GI12363 gene product from transcript GI12363-RA, DmojGI12363-PA, GI12363-PA nomenclature_status: Official symbol nom.auth.: DmojGI12363 OrthoDB: Drosophila ananassae (Fruit fly). (Entrez) gene_id: 6493746 symbol: DanaGF10879 synonyms: GF10879, dana_GLEANR_10837 dbxrefs: FLYBASE:FBgn0087919 other_designations: GF10879 gene product from transcript GF10879-RA, DanaGF10879-PA, GF10879-PA nomenclature_status: Official symbol nom.auth.: DanaGF10879 OrthoDB: Nematostella vectensis (Starlet sea anemone). (Entrez) gene_id: 5522111 symbol: NEMVEDRAFT_v1g177378 OrthoDB: Gallus gallus (Chicken). (Entrez) gene_id: 396368 symbol: GNAI1 dbxrefs: CGNC:49774, Ensembl:ENSGALG00000008382 other_designations: guanine nucleotide-binding protein G(i) subunit alpha-1, Gi1 protein alpha-subunit, adenylate cyclase-inhibiting G alpha protein, guanine nucleotide binding protein (G protein), alpha inhibiting activity polypeptide 1 nomenclature_status: Interim symbol nom.auth.: GNAI1 full name nom.auth.: G protein subunit alpha i1 OrthoDB: Xenopus laevis (African clawed frog). (Entrez) gene_id: 380034 symbol: gnai1.L synonyms: gnai1, gnai1-a, gnai1-b dbxrefs: Xenbase:XB-GENE-942100 other_designations: guanine nucleotide-binding protein G(i) subunit alpha-1, Guanine nucleotide binding protein, alpha inhibiting 1, adenylate cyclase-inhibiting G alpha protein, guanine nucleotide-binding protein G(i), alpha-1 subunit nomenclature_status: Interim symbol nom.auth.: gnai1.L full name nom.auth.: guanine nucleotide binding protein (G protein), alpha inhibiting activity polypeptide 1 L homeolog
J3KMX1		1		2						1		1	NUP88	Nuclear pore complex protein Nup88			Homo sapiens (Human)	http://www.genenames.org/data/hgnc_data.php?hgnc_id=8067	HGNC:8067	696	78882	Nucleoporin_Nup88; NUP84		45		85						64		60			----------------------------------------------------------------------- Copyrighted by the UniProt Consortium, see https://www.uniprot.org/terms Distributed under the Creative Commons Attribution-NoDerivs License -----------------------------------------------------------------------	ribosomal large subunit export from nucleus; IEA:InterPro. / ribosomal small subunit export from nucleus; IEA:InterPro.	structural constituent of nuclear pore; IEA:InterPro.	nucleoplasm; IDA:HPA.
Q10570		1			2					3	1	5	CPSF1	Cleavage and polyadenylation specificity factor subunit 1	CPSF160	CPSF160, HSU37012, P/cl.18 // cleavage and polyadenylation specificity factor subunit 1, CPSF 160 kDa subunit, cleavage and polyadenylation specific factor 1, 160kDa, cleavage and polyadenylation specificity factor 160 kDa subunit, polyadenylation specificity factor // cleavage and polyadenylation specific factor 1	Homo sapiens (Human)	http://www.genenames.org/data/hgnc_data.php?hgnc_id=2324	HGNC:2324	1443	160884	Cleavage/polyA-sp_fac_asu_C; WD40/YVTN_repeat-like_dom_sf		67			56					116	47	191	http://www.ncbi.nlm.nih.gov/homologene/?term=40865	hsa: CPSF1 dme: Cpsf160	FUNCTION: Component of the cleavage and polyadenylation specificity factor (CPSF) complex that plays a key role in pre- mRNA 3'-end formation, recognizing the AAUAAA signal sequence and interacting with poly(A) polymerase and other factors to bring about cleavage and poly(A) addition. This subunit is involved in the RNA recognition step of the polyadenylation reaction. {ECO:0000269|PubMed:14749727}. SUBUNIT: Component of the cleavage and polyadenylation specificity factor (CPSF) complex, composed of CPSF1, CPSF2, CPSF3, CPSF4 and FIP1L1. Found in a complex with CPSF1, FIP1L1 and PAPOLA. Interacts with FIP1L1, PAPD4/GLD2 and SRRM1. Interacts with TUT1; the interaction is direct and mediates the recruitment of the CPSF complex on the 3'UTR of selected pre-mRNAs. {ECO:0000269|PubMed:11739730, ECO:0000269|PubMed:14749727, ECO:0000269|PubMed:21102410}. INTERACTION: P06748:NPM1; NbExp=2; IntAct=EBI-347859, EBI-78579; Q04864:REL; NbExp=3; IntAct=EBI-347859, EBI-307352; SUBCELLULAR LOCATION: Nucleus, nucleoplasm. PTM: The N-terminus is blocked. SIMILARITY: Belongs to the CPSF1 family. {ECO:0000305}.	mRNA 3'-end processing; TAS:Reactome. / mRNA cleavage; IBA:GO_Central. / mRNA export from nucleus; TAS:Reactome. / mRNA polyadenylation; IMP:UniProtKB. / mRNA splicing, via spliceosome; TAS:Reactome. / pre-mRNA cleavage required for polyadenylation; IC:UniProtKB. / termination of RNA polymerase II transcription; TAS:Reactome. / tRNA splicing, via endonucleolytic cleavage and ligation; TAS:Reactome.	enzyme binding; IPI:UniProtKB. / mRNA 3'-UTR AU-rich region binding; IDA:UniProtKB.	mRNA cleavage and polyadenylation specificity factor complex; IDA:UniProtKB. / nucleoplasm; IDA:HPA.	OrthoDB: Homo sapiens (Human). (Entrez) gene_id: 29894 symbol: CPSF1 synonyms: CPSF160, HSU37012, P/cl.18 dbxrefs: MIM:606027, HGNC:HGNC:2324, Ensembl:ENSG00000071894, Vega:OTTHUMG00000174612 other_designations: cleavage and polyadenylation specificity factor subunit 1, CPSF 160 kDa subunit, cleavage and polyadenylation specific factor 1, 160kDa, cleavage and polyadenylation specificity factor 160 kDa subunit, polyadenylation specificity factor nomenclature_status: Official symbol nom.auth.: CPSF1 full name nom.auth.: cleavage and polyadenylation specific factor 1 OrthoDB: Mus musculus (Mouse). (Entrez) gene_id: 94230 symbol: Cpsf1 synonyms: CPSF160 dbxrefs: MGI:MGI:2679722, Ensembl:ENSMUSG00000034022 other_designations: cleavage and polyadenylation specificity factor subunit 1, CPSF 160 kDa subunit, cleavage and polyadenylation specificity factor 160 kDa subunit nomenclature_status: Official symbol nom.auth.: Cpsf1 full name nom.auth.: cleavage and polyadenylation specific factor 1 OrthoDB: Rattus norvegicus (Rat). (Entrez) gene_id: 366952 symbol: Cpsf1 dbxrefs: RGD:1306406, Ensembl:ENSRNOG00000030705 other_designations: cleavage and polyadenylation specificity factor subunit 1, cleavage and polyadenylation specific factor 1, 160kDa nomenclature_status: Official symbol nom.auth.: Cpsf1 full name nom.auth.: cleavage and polyadenylation specific factor 1 OrthoDB: Caenorhabditis elegans. (Entrez) gene_id: 177003 symbol: cpsf-1 dbxrefs: WormBase:WBGene00022301 other_designations: Cleavage and Polyadenylation Specificity Factor;Probable cleavage and polyadenylation specificity factor subunit 1 OrthoDB: Nematostella vectensis (Starlet sea anemone). (Entrez) gene_id: 5505894 symbol: NEMVEDRAFT_v1g191927 OrthoDB: Drosophila mojavensis (Fruit fly). (Entrez) gene_id: 6579766 symbol: DmojGI18959 synonyms: GI18959, dmoj_GLEANR_3896 dbxrefs: FLYBASE:FBgn0141698 other_designations: GI18959 gene product from transcript GI18959-RB, DmojGI18959-PB, GI18959-PB nomenclature_status: Official symbol nom.auth.: DmojGI18959 OrthoDB: Drosophila willistoni (Fruit fly). (Entrez) gene_id: 6652201 symbol: LOC6652201 synonyms: GK23274, GK23274-PA, GK23274-PB other_designations: cleavage and polyadenylation specificity factor subunit 1, DwilGK23274, DwilGK23274-PA, DwilGK23274-PB, dwil_GLEANR_6595 OrthoDB: Drosophila persimilis (Fruit fly). (Entrez) gene_id: 6590297 symbol: DperGL10645 synonyms: GL10645, dper_GLEANR_10767 dbxrefs: FLYBASE:FBgn0148255 other_designations: GL10645 gene product from transcript GL10645-RA, DperGL10645-PA, GL10645, GL10645-PA nomenclature_status: Official symbol nom.auth.: DperGL10645 OrthoDB: Drosophila sechellia (Fruit fly). (Entrez) gene_id: 6609153 symbol: DsecGM20208 synonyms: GM20208, dsec_GLEANR_3030 dbxrefs: FLYBASE:FBgn0175091 other_designations: GM20208 gene product from transcript GM20208-RA, DsecGM20208-PA, GM20208, GM20208-PA nomenclature_status: Official symbol nom.auth.: DsecGM20208 OrthoDB: Drosophila pseudoobscura pseudoobscura (Fruit fly). (Entrez) gene_id: 4803957 symbol: DpseGA10080 synonyms: GA10080, dpse_GLEANR_14625 dbxrefs: FLYBASE:FBgn0070139 other_designations: GA10080 gene product from transcript GA10080-RA, DpseGA10080-PA, GA10080-PA nomenclature_status: Official symbol nom.auth.: DpseGA10080 OrthoDB: Anopheles gambiae (African malaria mosquito). (Entrez) gene_id: 1270599 symbol: AgaP_AGAP011340 synonyms: AgaP_ENSANGG00000015972, ENSANGG00000015972 dbxrefs: VectorBase:AGAP011340 OrthoDB: Drosophila ananassae (Fruit fly). (Entrez) gene_id: 6494213 symbol: DanaGF11349 synonyms: GF11349, dana_GLEANR_11413 dbxrefs: FLYBASE:FBgn0088389 other_designations: GF11349 gene product from transcript GF11349-RA, DanaGF11349-PA, GF11349-PA, uncharacterized protein nomenclature_status: Official symbol nom.auth.: DanaGF11349 OrthoDB: Branchiostoma floridae (Florida lancelet) (Amphioxus). (Entrez) gene_id: 7235822 symbol: BRAFLDRAFT_120973 OrthoDB: Drosophila virilis (Fruit fly). (Entrez) gene_id: 6626957 symbol: DvirGJ21566 synonyms: GJ21566, dvir_GLEANR_6912 dbxrefs: FLYBASE:FBgn0208686 other_designations: GJ21566 gene product from transcript GJ21566-RB, DvirGJ21566-PB, GJ21566-PB nomenclature_status: Official symbol nom.auth.: DvirGJ21566 OrthoDB: Ixodes scapularis (Black-legged tick) (Deer tick). (Entrez) gene_id: 8025089 symbol: IscW_ISCW001347 dbxrefs: VectorBase:ISCW001347 OrthoDB: Drosophila yakuba (Fruit fly). (Entrez) gene_id: 6530394 symbol: DyakGE12310 synonyms: GE12310, dyak_GLEANR_12575 dbxrefs: FLYBASE:FBgn0230064 other_designations: GE12310 gene product from transcript GE12310-RA, DyakGE12310-PA, GE12310-PA nomenclature_status: Official symbol nom.auth.: DyakGE12310 OrthoDB: Bos taurus (Bovine). (Entrez) gene_id: 282703 symbol: CPSF1 dbxrefs: VGNC:VGNC:27670, Ensembl:ENSBTAG00000008355 other_designations: cleavage and polyadenylation specificity factor subunit 1, CPSF 160 kDa subunit, cleavage and polyadenylation specific factor 1, 160kDa, cleavage and polyadenylation specificity factor 1, cleavage and polyadenylation specificity factor 160 kDa subunit nomenclature_status: Official symbol nom.auth.: CPSF1 full name nom.auth.: cleavage and polyadenylation specific factor 1 OrthoDB: Drosophila grimshawi (Fruit fly) (Idiomyia grimshawi). (Entrez) gene_id: 6569138 symbol: DgriGH22991 synonyms: GH22991, dgri_GLEANR_7296 dbxrefs: FLYBASE:FBgn0130448 other_designations: GH22991 gene product from transcript GH22991-RA, DgriGH22991-PA, GH22991, GH22991-PA nomenclature_status: Official symbol nom.auth.: DgriGH22991 OrthoDB: Drosophila melanogaster (Fruit fly). (Entrez) gene_id: 44250 symbol: Cpsf160 synonyms: CG10110, CPSF, CPSF-160, CPSF160, Cpsf, DmelCG10110, anon-WO0118547.217, cpsf, dCPSF-160 dbxrefs: FLYBASE:FBgn0024698 other_designations: cleavage and polyadenylation specificity factor 160, CG10110-PA, CG10110-PB, Cpsf160-PA, Cpsf160-PB, cleavage and polyadenylation specificity factor, drosophila cleavage and polyadenylation stimulation factor-160 nomenclature_status: Official symbol nom.auth.: Cpsf160 full name nom.auth.: Cleavage and polyadenylation specificity factor 160 OrthoDB: Tribolium castaneum (Red flour beetle). (Entrez) gene_id: 656498 symbol: LOC656498 other_designations: cleavage and polyadenylation specificity factor subunit 1, AUGUSTUS-3.0.2_03068, Cleavage and polyadenylation specificity factor subunit 1-like Protein, GLEAN_03068 OrthoDB: Drosophila erecta (Fruit fly). (Entrez) gene_id: 6549536 symbol: DereGG22421 synonyms: GG22421, dere_GLEANR_7154 dbxrefs: FLYBASE:FBgn0114593 other_designations: GG22421 gene product from transcript GG22421-RA, DereGG22421-PA, GG22421-PA nomenclature_status: Official symbol nom.auth.: DereGG22421
M0QZR4					1								ARHGEF1	Rho guanine nucleotide exchange factor 1			Homo sapiens (Human)	http://www.genenames.org/data/hgnc_data.php?hgnc_id=681	HGNC:681	968	108324	DBL_dom_sf; DH-domain; p115RhoGEF_RGS; PH-like_dom_sf; PH_domain; RGS-like_dom; RGS_sf					66										----------------------------------------------------------------------- Copyrighted by the UniProt Consortium, see https://www.uniprot.org/terms Distributed under the Creative Commons Attribution-NoDerivs License -----------------------------------------------------------------------	G-protein coupled receptor signaling pathway; IEA:InterPro. / regulation of Rho protein signal transduction; IEA:InterPro.	G-protein coupled receptor binding; IEA:InterPro. / GTPase activator activity; IEA:InterPro. / Rho guanyl-nucleotide exchange factor activity; IEA:InterPro.	cytosol; IDA:HPA. / plasma membrane; IDA:HPA.
Q9HD33												1	MRPL47	39S ribosomal protein L47, mitochondrial	NCM1	CGI-204, L47mt, MRP-L47, NCM1 // 39S ribosomal protein L47, mitochondrial, mitochondrial large ribosomal subunit protein uL29m, nasopharyngeal carcinoma metastasis-related 1, nasopharyngeal carcinoma metastasis-related protein 1 // mitochondrial ribosomal protein L47	Homo sapiens (Human)	http://www.genenames.org/data/hgnc_data.php?hgnc_id=16652	HGNC:16652	250	29450	MRP-L47_sf; Ribosomal_L47_mit												41	http://www.ncbi.nlm.nih.gov/homologene/?term=32475	hsa: MRPL47 dme: mRpL47	SUBUNIT: Component of the mitochondrial large ribosomal subunit (mt-LSU). Mature mammalian 55S mitochondrial ribosomes consist of a small (28S) and a large (39S) subunit. The 28S small subunit contains a 12S ribosomal RNA (12S mt-rRNA) and 30 different proteins. The 39S large subunit contains a 16S rRNA (16S mt-rRNA), a copy of mitochondrial valine transfer RNA (mt-tRNA(Val)), which plays an integral structural role, and 52 different proteins. {ECO:0000269|PubMed:25278503, ECO:0000269|PubMed:25838379}. SUBCELLULAR LOCATION: Mitochondrion {ECO:0000269|PubMed:25278503, ECO:0000269|PubMed:25838379}. ALTERNATIVE PRODUCTS: Event=Alternative splicing; Named isoforms=3; Name=1; IsoId=Q9HD33-1; Sequence=Displayed; Name=2; IsoId=Q9HD33-2; Sequence=VSP_035650; Name=3; IsoId=Q9HD33-3; Sequence=VSP_035649; SIMILARITY: Belongs to the universal ribosomal protein uL29 family. {ECO:0000305}. SEQUENCE CAUTION: Sequence=AAG01157.1; Type=Miscellaneous discrepancy; Note=Chimeric cDNA. Seems to include a portion of the orthologous murine sequence.; Evidence={ECO:0000305}; Sequence=AAO92749.1; Type=Erroneous initiation; Evidence={ECO:0000305};	mitochondrial translation; IBA:GO_Central. / mitochondrial translational elongation; TAS:Reactome. / mitochondrial translational termination; TAS:Reactome.	structural constituent of ribosome; IBA:GO_Central.	mitochondrial inner membrane; TAS:Reactome. / mitochondrial large ribosomal subunit; IDA:UniProtKB. / mitochondrion; IDA:HPA.	OrthoDB: Homo sapiens (Human). (Entrez) gene_id: 57129 symbol: MRPL47 synonyms: CGI-204, L47mt, MRP-L47, NCM1 dbxrefs: MIM:611852, HGNC:HGNC:16652, Ensembl:ENSG00000136522, Vega:OTTHUMG00000157784 other_designations: 39S ribosomal protein L47, mitochondrial, mitochondrial large ribosomal subunit protein uL29m, nasopharyngeal carcinoma metastasis-related 1, nasopharyngeal carcinoma metastasis-related protein 1 nomenclature_status: Official symbol nom.auth.: MRPL47 full name nom.auth.: mitochondrial ribosomal protein L47 OrthoDB: Mus musculus (Mouse). (Entrez) gene_id: 74600 symbol: Mrpl47 synonyms: 4833424P18Rik, CGI-204, Gm9859, L47mt, MRP-L47, MTF/L47, NCM1 dbxrefs: MGI:MGI:1921850, Ensembl:ENSMUSG00000037531, Vega:OTTMUSG00000028124 other_designations: 39S ribosomal protein L47, mitochondrial, metanephros-derived tubulogenic factor nomenclature_status: Official symbol nom.auth.: Mrpl47 full name nom.auth.: mitochondrial ribosomal protein L47 OrthoDB: Rattus norvegicus (Rat). (Entrez) gene_id: 294963 symbol: Mrpl47 dbxrefs: RGD:1307531, Ensembl:ENSRNOG00000011639 other_designations: 39S ribosomal protein L47, mitochondrial nomenclature_status: Official symbol nom.auth.: Mrpl47 full name nom.auth.: mitochondrial ribosomal protein L47 OrthoDB: Bos taurus (Bovine). (Entrez) gene_id: 534317 symbol: MRPL47 dbxrefs: VGNC:VGNC:31642, BGD:BT14439, Ensembl:ENSBTAG00000002462 other_designations: 39S ribosomal protein L47, mitochondrial, L47mt, MRP-L47 nomenclature_status: Official symbol nom.auth.: MRPL47 full name nom.auth.: mitochondrial ribosomal protein L47 OrthoDB: Nematostella vectensis (Starlet sea anemone). (Entrez) gene_id: 5522261 symbol: NEMVEDRAFT_v1g237706 OrthoDB: Taeniopygia guttata (Zebra finch) (Poephila guttata). (Entrez) gene_id: 100190656 symbol: LOC100190656 other_designations: putative mitochondrial ribosomal protein L47 variant 1 OrthoDB: Branchiostoma floridae (Florida lancelet) (Amphioxus). (Entrez) gene_id: 7240034 symbol: BRAFLDRAFT_126293
D6RD46					10	3		7	3	12	7		LIMCH1	LIM and calponin homology domains-containing protein 1		LIMCH1A, LMO7B // LIM and calponin homology domains-containing protein 1 // LIM and calponin homology domains 1	Homo sapiens (Human)	http://www.genenames.org/data/hgnc_data.php?hgnc_id=29191	HGNC:29191	980	109935	Calponin/LIMCH1; CH-domain; CH_dom_sf; DUF4757; LIMCH1; SM22_calponin; Znf_LIM					504	106		315	106	577	331		http://www.ncbi.nlm.nih.gov/homologene/?term=18953	hsa: LIMCH1	----------------------------------------------------------------------- Copyrighted by the UniProt Consortium, see https://www.uniprot.org/terms Distributed under the Creative Commons Attribution-NoDerivs License -----------------------------------------------------------------------	actomyosin structure organization; IEA:InterPro.	actin binding; IEA:InterPro. / metal ion binding; IEA:UniProtKB-KW.
D6RF48					1								STX18	Syntaxin-18			Homo sapiens (Human)	http://www.genenames.org/data/hgnc_data.php?hgnc_id=15942	HGNC:15942	308	35421	Syntaxin-18_N; Syntaxin/epimorphin_CS					56										----------------------------------------------------------------------- Copyrighted by the UniProt Consortium, see https://www.uniprot.org/terms Distributed under the Creative Commons Attribution-NoDerivs License -----------------------------------------------------------------------	intracellular protein transport; IEA:InterPro.	SNAP receptor activity; IEA:InterPro.	intracellular; IEA:GOC. / membrane; IEA:InterPro.	OrthoDB: Mus musculus (Mouse). (Entrez) gene_id: 71116 symbol: Stx18 synonyms: 1810035L21Rik, 4933425D03Rik, AU041562 dbxrefs: MGI:MGI:1918366, Ensembl:ENSMUSG00000029125, Vega:OTTMUSG00000023041 other_designations: syntaxin-18 nomenclature_status: Official symbol nom.auth.: Stx18 full name nom.auth.: syntaxin 18 OrthoDB: Rattus norvegicus (Rat). (Entrez) gene_id: 360953 symbol: Stx18 dbxrefs: RGD:1310058, Ensembl:ENSRNOG00000006139 other_designations: syntaxin-18 nomenclature_status: Official symbol nom.auth.: Stx18 full name nom.auth.: syntaxin 18 OrthoDB: Caenorhabditis elegans. (Entrez) gene_id: 179055 symbol: syx-18 dbxrefs: WormBase:WBGene00020425 other_designations: SYntaXin OrthoDB: Drosophila persimilis (Fruit fly). (Entrez) gene_id: 6592104 symbol: DperGL22230 synonyms: GL22230, dper_GLEANR_4308 dbxrefs: FLYBASE:FBgn0159822 other_designations: GL22230 gene product from transcript GL22230-RA, DperGL22230-PA, GL22230, GL22230-PA nomenclature_status: Official symbol nom.auth.: DperGL22230 OrthoDB: Ixodes scapularis (Black-legged tick) (Deer tick). (Entrez) gene_id: 8042985 symbol: IscW_ISCW014722 dbxrefs: VectorBase:ISCW014722 OrthoDB: Drosophila melanogaster (Fruit fly). (Entrez) gene_id: 42933 symbol: Syx18 synonyms: CG13626, Dm Ufe1, DmSyx18, DmelCG13626, Syx, Ufe1/Syntaxin 18, gtx dbxrefs: FLYBASE:FBgn0039212 other_designations: syntaxin 18, CG13626-PA, Syx18-PA, gtaxin, syntaxin nomenclature_status: Official symbol nom.auth.: Syx18 full name nom.auth.: Syntaxin 18 OrthoDB: Anopheles gambiae (African malaria mosquito). (Entrez) gene_id: 1270769 symbol: AgaP_AGAP011160 synonyms: AgaP_ENSANGG00000019493, ENSANGG00000019493 dbxrefs: VectorBase:AGAP011160 OrthoDB: Ixodes scapularis (Black-legged tick) (Deer tick). (Entrez) gene_id: 8052647 symbol: IscW_ISCW019106 dbxrefs: VectorBase:ISCW019106 OrthoDB: Culex quinquefasciatus (Southern house mosquito) (Culex pungens). (Entrez) gene_id: 6039959 symbol: CpipJ_CPIJ008202 dbxrefs: VectorBase:CPIJ008202 OrthoDB: Drosophila grimshawi (Fruit fly) (Idiomyia grimshawi). (Entrez) gene_id: 6563968 symbol: DgriGH19400 synonyms: GH19400, dgri_GLEANR_3694 dbxrefs: FLYBASE:FBgn0126865 other_designations: GH19400 gene product from transcript GH19400-RA, DgriGH19400-PA, GH19400, GH19400-PA nomenclature_status: Official symbol nom.auth.: DgriGH19400 OrthoDB: Tribolium castaneum (Red flour beetle). (Entrez) gene_id: 658484 symbol: LOC658484 other_designations: syntaxin-18, AUGUSTUS-3.0.2_11475, GLEAN_11475, Syntaxin-18-like Protein OrthoDB: Drosophila pseudoobscura pseudoobscura (Fruit fly). (Entrez) gene_id: 4802538 symbol: DpseGA12418 synonyms: GA12418, dpse_GLEANR_6073 dbxrefs: FLYBASE:FBgn0072464 other_designations: GA12418 gene product from transcript GA12418-RA, DpseGA12418-PA, GA12418-PA nomenclature_status: Official symbol nom.auth.: DpseGA12418 OrthoDB: Drosophila virilis (Fruit fly). (Entrez) gene_id: 6629873 symbol: DvirGJ23849 synonyms: GJ23849, dvir_GLEANR_9173 dbxrefs: FLYBASE:FBgn0210944 other_designations: GJ23849 gene product from transcript GJ23849-RA, DvirGJ23849-PA, GJ23849-PA nomenclature_status: Official symbol nom.auth.: DvirGJ23849 OrthoDB: Drosophila erecta (Fruit fly). (Entrez) gene_id: 6554714 symbol: DereGG12334 synonyms: GG12334, dere_GLEANR_12364 dbxrefs: FLYBASE:FBgn0104624 other_designations: GG12334 gene product from transcript GG12334-RA, DereGG12334-PA, GG12334-PA nomenclature_status: Official symbol nom.auth.: DereGG12334 OrthoDB: Aedes aegypti (Yellowfever mosquito) (Culex aegypti). (Entrez) gene_id: 5564785 symbol: LOC5564785 synonyms: AAEL004426 other_designations: syntaxin-18 OrthoDB: Drosophila willistoni (Fruit fly). (Entrez) gene_id: 6650007 symbol: LOC6650007 synonyms: GK14303, GK14303-PA other_designations: uncharacterized protein LOC6650007, DwilGK14303, DwilGK14303-PA, dwil_GLEANR_14629 OrthoDB: Drosophila sechellia (Fruit fly). (Entrez) gene_id: 6607774 symbol: DsecGM23475 synonyms: GM23475, dsec_GLEANR_6514 dbxrefs: FLYBASE:FBgn0178342 other_designations: GM23475 gene product from transcript GM23475-RA, DsecGM23475-PA, GM23475, GM23475-PA nomenclature_status: Official symbol nom.auth.: DsecGM23475 OrthoDB: Danio rerio (Zebrafish) (Brachydanio rerio). (Entrez) gene_id: 554130 symbol: stx18 synonyms: zgc:112326 dbxrefs: ZFIN:ZDB-GENE-050522-397, Ensembl:ENSDARG00000035763 other_designations: syntaxin-18 nomenclature_status: Official symbol nom.auth.: stx18 full name nom.auth.: syntaxin 18 OrthoDB: Drosophila mojavensis (Fruit fly). (Entrez) gene_id: 6574239 symbol: DmojGI22603 synonyms: GI22603, dmoj_GLEANR_7806 dbxrefs: FLYBASE:FBgn0145331 other_designations: GI22603 gene product from transcript GI22603-RA, DmojGI22603-PA, GI22603-PA nomenclature_status: Official symbol nom.auth.: DmojGI22603 OrthoDB: Drosophila ananassae (Fruit fly). (Entrez) gene_id: 6503397 symbol: DanaGF20704 synonyms: GF20704, dana_GLEANR_3953 dbxrefs: FLYBASE:FBgn0097710 other_designations: GF20704 gene product from transcript GF20704-RA, DanaGF20704-PA, GF20704-PA nomenclature_status: Official symbol nom.auth.: DanaGF20704 OrthoDB: Nematostella vectensis (Starlet sea anemone). (Entrez) gene_id: 5510532 symbol: NEMVEDRAFT_v1g168652 OrthoDB: Nematostella vectensis (Starlet sea anemone). (Entrez) gene_id: 5496706 symbol: NEMVEDRAFT_v1g154632 OrthoDB: Drosophila yakuba (Fruit fly). (Entrez) gene_id: 6538688 symbol: DyakSyx18 synonyms: CG13626, DyakGE10788, GE10788, Syx18, dyak_GLEANR_10683 dbxrefs: FLYBASE:FBgn0068025 other_designations: GE10788 gene product from transcript GE10788-RA, DyakGE10788-PA, DyakSyx18-PA, GE10788-PA, Syx18, Syx18-PA nomenclature_status: Official symbol nom.auth.: DyakSyx18
A0A0A0MSW4				2		1							PITPNB	Phosphatidylinositol transfer protein beta isoform			Homo sapiens (Human)	http://www.genenames.org/data/hgnc_data.php?hgnc_id=9002	HGNC:9002	271	31581	PI_transfer; START-like_dom_sf				62		48									----------------------------------------------------------------------- Copyrighted by the UniProt Consortium, see https://www.uniprot.org/terms Distributed under the Creative Commons Attribution-NoDerivs License -----------------------------------------------------------------------		phospholipid transporter activity; IEA:InterPro.	intracellular; IEA:InterPro.
Q9BZJ0		2		3	8	2		2		8	2	9	CRNKL1	Crooked neck-like protein 1	CRN	CLF, CRN, Clf1, HCRN, MSTP021, SYF3 // crooked neck-like protein 1, Crn, crooked neck-like 1, SYF3 pre-mRNA-splicing factor, crooked neck homolog, crooked neck pre-mRNA splicing factor-like 1, crooked neck-like 1 // crooked neck pre-mRNA splicing factor 1	Homo sapiens (Human)	http://www.genenames.org/data/hgnc_data.php?hgnc_id=15762	HGNC:15762	848	100452	HAT; TPR-contain_dom; TPR-like_helical_dom_sf		118		177	354	119		140		372	141	432	http://www.ncbi.nlm.nih.gov/homologene/?term=6462	hsa: CRNKL1 dme: crn	FUNCTION: Involved in pre-mRNA splicing process. {ECO:0000269|PubMed:11991638, ECO:0000269|PubMed:12084575, ECO:0000269|PubMed:28076346, ECO:0000269|PubMed:28502770}. SUBUNIT: Identified in the spliceosome C complex (PubMed:11991638, PubMed:28502770, PubMed:28076346). Present in a spliceosome complex assembled in vitro containing CRNKL1, HPRP8BP and SNRPB2 (PubMed:12084575). Isoform 2 seems to be predominant in the spliceosome complex (PubMed:12084575). Interacts with PPIL2 (via the PPIase cyclophilin-type domain); they may form a trimeric complex with HSP90 (PubMed:15189447). {ECO:0000269|PubMed:11991638, ECO:0000269|PubMed:12084575, ECO:0000269|PubMed:15189447}. INTERACTION: Q8WUD4:CCDC12; NbExp=2; IntAct=EBI-1049701, EBI-2557572; SUBCELLULAR LOCATION: Nucleus {ECO:0000269|PubMed:11991638, ECO:0000269|PubMed:12801913, ECO:0000269|PubMed:28076346, ECO:0000269|PubMed:28502770}. Nucleus speckle {ECO:0000269|PubMed:12084575}. Note=Colocalizes with core spliceosomal snRNP proteins (PubMed:12084575). {ECO:0000269|PubMed:12084575}. ALTERNATIVE PRODUCTS: Event=Alternative splicing; Named isoforms=5; Name=1; Synonyms=Type-II; IsoId=Q9BZJ0-1; Sequence=Displayed; Name=2; Synonyms=Short; IsoId=Q9BZJ0-2; Sequence=VSP_002058; Note=Initiator Met-1 is removed. Contains a N-acetylalanine at position 2. {ECO:0000244|PubMed:22814378}; Name=3; IsoId=Q9BZJ0-3; Sequence=VSP_002059; Name=4; Synonyms=Type-III; IsoId=Q9BZJ0-4; Sequence=VSP_002059, VSP_002062; Note=May be produced at very low levels due to a premature stop codon in the mRNA, leading to nonsense-mediated mRNA decay.; Name=5; Synonyms=type-IV; IsoId=Q9BZJ0-5; Sequence=VSP_002060, VSP_002061; Note=May be produced at very low levels due to a premature stop codon in the mRNA, leading to nonsense-mediated mRNA decay.; TISSUE SPECIFICITY: Widely expressed (PubMed:11342225). Highly expressed in testis (PubMed:12084575). Not detected in brain and lung (PubMed:12084575). {ECO:0000269|PubMed:11342225, ECO:0000269|PubMed:12084575}. SIMILARITY: Belongs to the crooked-neck family. {ECO:0000305}. SEQUENCE CAUTION: Sequence=BAB14303.1; Type=Erroneous initiation; Note=Translation N-terminally extended.; Evidence={ECO:0000305}; Sequence=BAB14485.1; Type=Erroneous initiation; Note=Translation N-terminally extended.; Evidence={ECO:0000305};	mRNA splicing, via spliceosome; IDA:UniProtKB. / spliceosomal complex assembly; IDA:UniProtKB.	RNA binding; IDA:UniProtKB.	catalytic step 1 spliceosome; IBA:GO_Central. / catalytic step 2 spliceosome; IDA:UniProtKB. / cytoplasm; IEA:UniProtKB-SubCell. / nuclear speck; IEA:UniProtKB-SubCell. / nucleoplasm; TAS:Reactome. / nucleus; IDA:UniProtKB. / post-mRNA release spliceosomal complex; IBA:GO_Central. / precatalytic spliceosome; IBA:GO_Central. / prespliceosome; IBA:GO_Central. / Prp19 complex; IBA:GO_Central. / spliceosomal complex; IDA:UniProtKB. / U2-type catalytic step 2 spliceosome; IDA:UniProtKB.
P35749								15					MYH11	Myosin-11	KIAA0866	AAT4, FAA4, SMHC, SMMHC // myosin-11, myosin heavy chain, smooth muscle isoform, myosin, heavy chain 11, smooth muscle, myosin, heavy polypeptide 11, smooth muscle // myosin heavy chain 11	Homo sapiens (Human)	http://www.genenames.org/data/hgnc_data.php?hgnc_id=7569	HGNC:7569	1972	227339	IQ_motif_EF-hand-BS; Kinesin_motor_dom_sf; Myosin_head_motor_dom; Myosin_N; Myosin_S1_N; Myosin_tail; P-loop_NTPase								813					http://www.ncbi.nlm.nih.gov/homologene/?term=128512	hsa: MYH11	FUNCTION: Muscle contraction. SUBUNIT: Muscle myosin is a hexameric protein that consists of 2 heavy chain subunits (MHC), 2 alkali light chain subunits (MLC) and 2 regulatory light chain subunits (MLC-2). INTERACTION: O14950:MYL12B; NbExp=2; IntAct=EBI-1052928, EBI-1642165; SUBCELLULAR LOCATION: Melanosome {ECO:0000269|PubMed:17081065}. Note=Identified by mass spectrometry in melanosome fractions from stage I to stage IV. Thick filaments of the myofibrils. ALTERNATIVE PRODUCTS: Event=Alternative splicing; Named isoforms=4; Name=1; Synonyms=SM-A; IsoId=P35749-1; Sequence=Displayed; Name=2; Synonyms=SM-B1; IsoId=P35749-2; Sequence=VSP_043017; Note=This isoform with a 7 AA insert in the head domain is predominantly expressed in rapidly contracting phasic muscles.; Name=3; Synonyms=SM-B2; IsoId=P35749-3; Sequence=VSP_043017, VSP_043018; Note=This isoform with a 7 AA insert in the head domain is predominantly expressed in rapidly contracting phasic muscles.; Name=4; IsoId=P35749-4; Sequence=VSP_043018; Note=No experimental confirmation available.; TISSUE SPECIFICITY: Smooth muscle; expressed in the umbilical artery, bladder, esophagus and trachea. Isoform 1 is mostly found in slowly contracting tonic muscles. {ECO:0000269|PubMed:16000639}. DOMAIN: The rodlike tail sequence is highly repetitive, showing cycles of a 28-residue repeat pattern composed of 4 heptapeptides, characteristic for alpha-helical coiled coils. DOMAIN: Limited proteolysis of myosin heavy chain produces 1 light meromyosin (LMM) and 1 heavy meromyosin (HMM). HMM can be further cleaved into 2 globular subfragments (S1) and 1 rod-shaped subfragment (S2). {ECO:0000305}. DISEASE: Note=A chromosomal aberration involving MYH11 is found in acute myeloid leukemia of M4EO subtype. Pericentric inversion inv(16)(p13;q22). The inversion produces a fusion protein consisting of the 165 N-terminal residues of CBF-beta (PEPB2) and the tail region of MYH11. DISEASE: Aortic aneurysm, familial thoracic 4 (AAT4) [MIM:132900]: A disease characterized by permanent dilation of the thoracic aorta usually due to degenerative changes in the aortic wall. It is primarily associated with a characteristic histologic appearance known as 'medial necrosis' or 'Erdheim cystic medial necrosis' in which there is degeneration and fragmentation of elastic fibers, loss of smooth muscle cells, and an accumulation of basophilic ground substance. {ECO:0000269|PubMed:16444274}. Note=The disease is caused by mutations affecting the gene represented in this entry. SIMILARITY: Belongs to the TRAFAC class myosin-kinesin ATPase superfamily. Myosin family. {ECO:0000305}. SEQUENCE CAUTION: Sequence=BAA74889.2; Type=Erroneous initiation; Evidence={ECO:0000305}; WEB RESOURCE: Name=Atlas of Genetics and Cytogenetics in Oncology and Haematology; URL="http://atlasgeneticsoncology.org/Genes/MYH11ID43.html";	cardiac muscle fiber development; IMP:UniProtKB. / elastic fiber assembly; IMP:UniProtKB. / microtubule-based movement; IEA:InterPro. / muscle contraction; TAS:Reactome. / skeletal muscle myosin thick filament assembly; ISS:UniProtKB. / smooth muscle contraction; ISS:UniProtKB.	actin filament binding; IEA:InterPro. / ATP binding; IEA:UniProtKB-KW. / calmodulin binding; IEA:UniProtKB-KW. / microtubule binding; IEA:InterPro. / microtubule motor activity; IEA:InterPro. / structural constituent of muscle; IMP:UniProtKB.	cytosol; TAS:Reactome. / extracellular exosome; HDA:UniProtKB. / melanosome; IEA:UniProtKB-SubCell. / muscle myosin complex; TAS:ProtInc. / myosin filament; IEA:UniProtKB-KW.	OrthoDB: Homo sapiens (Human). (Entrez) gene_id: 4629 symbol: MYH11 synonyms: AAT4, FAA4, SMHC, SMMHC dbxrefs: MIM:160745, HGNC:HGNC:7569, Ensembl:ENSG00000133392, Vega:OTTHUMG00000129935 other_designations: myosin-11, myosin heavy chain, smooth muscle isoform, myosin, heavy chain 11, smooth muscle, myosin, heavy polypeptide 11, smooth muscle nomenclature_status: Official symbol nom.auth.: MYH11 full name nom.auth.: myosin heavy chain 11 OrthoDB: Homo sapiens (Human). (Entrez) gene_id: 4628 symbol: MYH10 synonyms: NMMHC-IIB, NMMHCB dbxrefs: MIM:160776, HGNC:HGNC:7568, Ensembl:ENSG00000133026, Vega:OTTHUMG00000108195 other_designations: myosin-10, cellular myosin heavy chain, type B, myosin heavy chain, nonmuscle type B, myosin, heavy chain 10, non-muscle, myosin, heavy polypeptide 10, non-muscle, nonmuscle myosin II heavy chain-B, nonmuscle myosin heavy chain IIB nomenclature_status: Official symbol nom.auth.: MYH10 full name nom.auth.: myosin heavy chain 10 OrthoDB: Homo sapiens (Human). (Entrez) gene_id: 4627 symbol: MYH9 synonyms: BDPLT6, DFNA17, EPSTS, FTNS, MHA, NMHC-II-A, NMMHC-IIA, NMMHCA dbxrefs: MIM:160775, HGNC:HGNC:7579, Ensembl:ENSG00000100345, Vega:OTTHUMG00000030429 other_designations: myosin-9, cellular myosin heavy chain, type A, myosin, heavy chain 9, non-muscle, non-muscle myosin heavy chain 9, non-muscle myosin heavy chain A, non-muscle myosin heavy chain IIa, non-muscle myosin heavy polypeptide 9, nonmuscle myosin heavy chain II-A nomenclature_status: Official symbol nom.auth.: MYH9 full name nom.auth.: myosin heavy chain 9 OrthoDB: Mus musculus (Mouse). (Entrez) gene_id: 77579 symbol: Myh10 synonyms: 5730504C04Rik, 9330167F11Rik, Fltn, Myhn-2, Myhn2, NMHC II-B, NMHC-B, NMHCII-B, NMMHC II-b, NMMHC-B, NMMHC-IIB, SMemb, mKIAA3005 dbxrefs: MGI:MGI:1930780, Ensembl:ENSMUSG00000020900, Vega:OTTMUSG00000005955 other_designations: myosin-10, cellular myosin heavy chain, type B, flectin, myosin IIB, myosin heavy chain 10, non-muscle, myosin heavy chain, non-muscle IIb, myosin heavy chain, nonmuscular, type B, non-muscle myosin heavy chain B, non-muscle myosin heavy chain IIb, nonmuscle myosin heavy chain II-B nomenclature_status: Official symbol nom.auth.: Myh10 full name nom.auth.: myosin, heavy polypeptide 10, non-muscle OrthoDB: Mus musculus (Mouse). (Entrez) gene_id: 17886 symbol: Myh9 synonyms: Fltn, Myhn-1, Myhn1, NMHCIIA, NMMHC-A, NMMHC-IIA, TU72.6 dbxrefs: MGI:MGI:107717, Ensembl:ENSMUSG00000022443, Vega:OTTMUSG00000016428 other_designations: myosin-9, NMHC II-A, NMMHC II-a, cellular myosin heavy chain, type A, flectin, myosin IIA, myosin heavy chain IX, non-muscle myosin heavy chain IIa nomenclature_status: Official symbol nom.auth.: Myh9 full name nom.auth.: myosin, heavy polypeptide 9, non-muscle OrthoDB: Caenorhabditis elegans. (Entrez) gene_id: 180581 symbol: nmy-1 dbxrefs: WormBase:WBGene00003776 other_designations: Non-muscle MYosin OrthoDB: Drosophila mojavensis (Fruit fly). (Entrez) gene_id: 6579451 symbol: DmojGI19126 synonyms: GI19126, dmoj_GLEANR_4060 dbxrefs: FLYBASE:FBgn0141865 other_designations: GI19126 gene product from transcript GI19126-RD, DmojGI19126-PA, DmojGI19126-PB, DmojGI19126-PC, DmojGI19126-PD, DmojGI19126-PE, DmojGI19126-PF, GI19126-PA, GI19126-PB, GI19126-PC, GI19126-PD, GI19126-PE, GI19126-PF, uncharacterized protein nomenclature_status: Official symbol nom.auth.: DmojGI19126 OrthoDB: Drosophila erecta (Fruit fly). (Entrez) gene_id: 6548454 symbol: DereGG19865 synonyms: GG19865, dere_GLEANR_4712 dbxrefs: FLYBASE:FBgn0112066 other_designations: GG19865 gene product from transcript GG19865-RD, DereGG19865-PA, DereGG19865-PB, DereGG19865-PC, DereGG19865-PD, GG19865-PA, GG19865-PB, GG19865-PC, GG19865-PD, uncharacterized protein nomenclature_status: Official symbol nom.auth.: DereGG19865 OrthoDB: Drosophila virilis (Fruit fly). (Entrez) gene_id: 6625208 symbol: DvirGJ22258 synonyms: GJ22258, dvir_GLEANR_7559 dbxrefs: FLYBASE:FBgn0209371 other_designations: GJ22258 gene product from transcript GJ22258-RD, DvirGJ22258-PB, DvirGJ22258-PC, DvirGJ22258-PD, GJ22258-PB, GJ22258-PC, GJ22258-PD, uncharacterized protein nomenclature_status: Official symbol nom.auth.: DvirGJ22258 OrthoDB: Culex quinquefasciatus (Southern house mosquito) (Culex pungens). (Entrez) gene_id: 6049354 symbol: CpipJ_CPIJ015899 dbxrefs: VectorBase:CPIJ015899 OrthoDB: Aedes aegypti (Yellowfever mosquito) (Culex aegypti). (Entrez) gene_id: 5570505 symbol: LOC5570505 synonyms: AAEL001411 other_designations: myosin heavy chain, non-muscle OrthoDB: Drosophila grimshawi (Fruit fly) (Idiomyia grimshawi). (Entrez) gene_id: 6560233 symbol: DgriGH22039 synonyms: GH22039, dgri_GLEANR_6146 dbxrefs: FLYBASE:FBgn0129500 other_designations: GH22039 gene product from transcript GH22039-RA, DgriGH22039-PA, GH22039, GH22039-PA nomenclature_status: Official symbol nom.auth.: DgriGH22039 OrthoDB: Branchiostoma floridae (Florida lancelet) (Amphioxus). (Entrez) gene_id: 7223754 symbol: BRAFLDRAFT_113850 OrthoDB: Drosophila pseudoobscura pseudoobscura (Fruit fly). (Entrez) gene_id: 4803569 symbol: DpseGA13959 synonyms: GA13959, dpse_GLEANR_14853 dbxrefs: FLYBASE:FBgn0073991 other_designations: GA13959 gene product from transcript GA13959-RE, DpseGA13959-PA, DpseGA13959-PB, DpseGA13959-PC, DpseGA13959-PD, DpseGA13959-PE, GA13959-PA, GA13959-PB, GA13959-PC, GA13959-PD, GA13959-PE, uncharacterized protein nomenclature_status: Official symbol nom.auth.: DpseGA13959 OrthoDB: Drosophila melanogaster (Fruit fly). (Entrez) gene_id: 38001 symbol: zip synonyms: CG15792, DROMHC, Dm nmII, DmelCG15792, DmnmII, Dronm-MII, E(br), MHC, Mhc-c, Mhc-c[1], Myo, Myo II, Myo-II, Myo-II HC, Myo15, Myo2, MyoII, NMM, NMMII, ZIP, Zip, anon-WO0140519.37, l(2)02957, l(2)17F1, myo II, myoII, myosin-II, nmMHC, nmy-2, zip/MyoII, zpr dbxrefs: FLYBASE:FBgn0265434 other_designations: zipper, CG15792-PA, CG15792-PB, CG15792-PC, CG15792-PD, CG15792-PE, CG15792-PF, CG15792-PG, CG15792-PH, CG15792-PI, Myo-II heavy chain, MyoII heavy chain, Myosin-2, Myosin-II, cytoplasmic myosin, cytoplasmic myosin II, cytoplasmic myosin heavy chain, cytoplasmic myosin-II, enhancer of broad, lethal (2) 17F1, myosin, myosin 2, myosin HC, myosin II, myosin II heavy chain, myosin heavy chain, myosin heavy chain-cytoplasmic, myosin-heavy-chain-cytoplasmic, myosins II, non muscle myosin, non-muscle myosin, non-muscle myosin II, non-muscle myosin II heavy chain, non-muscle myosin heavy-chain, non-muscle myosin-II, nonmuscle myosin II, nonmuscle myosin II heavy chain, nonmuscle myosin II heavychain, nonmuscle myosin heavy chain, nonmuscle myosin-II, nonmuscle myosin-II heavy chain, zip-PA, zip-PB, zip-PC, zip-PD, zip-PE, zip-PF, zip-PG, zip-PH, zip-PI, zipper heavy chain nomenclature_status: Official symbol nom.auth.: zip full name nom.auth.: zipper OrthoDB: Drosophila yakuba (Fruit fly). (Entrez) gene_id: 6532157 symbol: DyakGE11388 synonyms: GE11388, dyak_GLEANR_11724 dbxrefs: FLYBASE:FBgn0229200 other_designations: GE11388 gene product from transcript GE11388-RD, DyakGE11388-PB, DyakGE11388-PC, DyakGE11388-PD, DyakGE11388-PE, GE11388-PB, GE11388-PC, GE11388-PD, GE11388-PE, uncharacterized protein nomenclature_status: Official symbol nom.auth.: DyakGE11388 OrthoDB: Canis lupus familiaris (Dog) (Canis familiaris). (Entrez) gene_id: 481280 symbol: MYH9 dbxrefs: VGNC:VGNC:43540, Ensembl:ENSCAFG00000001630 other_designations: myosin-9, NMMHC II-a, NMMHC-IIA, myosin heavy chain, non-muscle IIa, myosin, heavy polypeptide 9, non-muscle, non-muscle myosin heavy chain IIa nomenclature_status: Official symbol nom.auth.: MYH9 full name nom.auth.: myosin heavy chain 9 OrthoDB: Drosophila ananassae (Fruit fly). (Entrez) gene_id: 6494377 symbol: DanaGF11513 synonyms: GF11513, dana_GLEANR_11565 dbxrefs: FLYBASE:FBgn0088553 other_designations: GF11513 gene product from transcript GF11513-RB, DanaGF11513-PB, DanaGF11513-PC, DanaGF11513-PD, GF11513-PB, GF11513-PC, GF11513-PD, uncharacterized protein nomenclature_status: Official symbol nom.auth.: DanaGF11513 OrthoDB: Drosophila sechellia (Fruit fly). (Entrez) gene_id: 6618921 symbol: DsecGM11766 synonyms: GM11766, dsec_GLEANR_12127 dbxrefs: FLYBASE:FBgn0166709 other_designations: GM11766 gene product from transcript GM11766-RA, DsecGM11766-PA, GM11766, GM11766-PA nomenclature_status: Official symbol nom.auth.: DsecGM11766 OrthoDB: Drosophila persimilis (Fruit fly). (Entrez) gene_id: 6591164 symbol: DperGL10886 synonyms: GL10886, dper_GLEANR_11005 dbxrefs: FLYBASE:FBgn0148496 other_designations: GL10886 gene product from transcript GL10886-RA, DperGL10886-PA, GL10886, GL10886-PA nomenclature_status: Official symbol nom.auth.: DperGL10886 OrthoDB: Bos taurus (Bovine). (Entrez) gene_id: 317655 symbol: MYH10 dbxrefs: VGNC:VGNC:31794, BGD:BT23905, Ensembl:ENSBTAG00000021151 other_designations: myosin-10, NMMHC II-b, NMMHC-B, NMMHC-IIB, cellular myosin heavy chain, type B, myosin heavy chain, non-muscle IIb, myosin, heavy polypeptide 10, non-muscle, non-muscle myosin heavy chain B, non-muscle myosin heavy chain IIb, nonmuscle myosin heavy chain B nomenclature_status: Official symbol nom.auth.: MYH10 full name nom.auth.: myosin heavy chain 10 OrthoDB: Gallus gallus (Chicken). (Entrez) gene_id: 396465 symbol: MYH10 synonyms: myosin, myosin-10, non-muscle dbxrefs: CGNC:49817, Ensembl:ENSGALG00000001183 other_designations: myosin-10, heavy polypeptide 10, myosin, heavy polypeptide 10, non-muscle, nonmuscle myosin II heavy chain-B, nonmuscle myosin heavy chain nomenclature_status: Official symbol nom.auth.: MYH10 full name nom.auth.: myosin, heavy chain 10, non-muscle OrthoDB: Anopheles gambiae (African malaria mosquito). (Entrez) gene_id: 1269708 symbol: AgaP_AGAP007523 synonyms: AgaP_ENSANGG00000007043, ENSANGG00000007043 dbxrefs: VectorBase:AGAP007523 other_designations: AGAP007523-PB
P49790				2						5	3	8	NUP153	Nuclear pore complex protein Nup153		HNUP153, N153 // nuclear pore complex protein Nup153, 153 kDa nucleoporin, nuclear pore complex protein hnup153, nucleoporin 153kD, nucleoporin 153kDa, nucleoporin Nup153 // nucleoporin 153	Homo sapiens (Human)	http://www.genenames.org/data/hgnc_data.php?hgnc_id=8062	HGNC:8062	1475	153938	Nucleoporin; NUP153; Nup153_N; Retro-transposon_transp_CS; Znf_RanBP2; Znf_RanBP2_sf				106						264	127	359	http://www.ncbi.nlm.nih.gov/homologene/?term=68442	hsa: NUP153	FUNCTION: Component of the nuclear pore complex (NPC), a complex required for the trafficking across the nuclear envelope. Functions as a scaffolding element in the nuclear phase of the NPC essential for normal nucleocytoplasmic transport of proteins and mRNAs. Involved in the quality control and retention of unspliced mRNAs in the nucleus; in association with TPR, regulates the nuclear export of unspliced mRNA species bearing constitutive transport element (CTE) in a NXF1- and KHDRBS1-independent manner. Mediates TPR anchoring to the nuclear membrane at NPC. The repeat- containing domain may be involved in anchoring other components of the NPC to the pore membrane. Possible DNA-binding subunit of the nuclear pore complex (NPC). {ECO:0000269|PubMed:12802065, ECO:0000269|PubMed:15229283, ECO:0000269|PubMed:22253824}. COFACTOR: Name=Zn(2+); Xref=ChEBI:CHEBI:29105; Evidence={ECO:0000250}; Note=Binds at least 4 zinc ions per subunit. {ECO:0000250}; SUBUNIT: Interacts with RAN; the interaction occurs in a GTP- and GDP-independent manner (By similarity). Part of the nuclear pore complex (NPC). Interacts with TPR (via coiled coil region); the interaction is direct and provides a link between the core structure and the TPR-containing nuclear basket of the nuclear pore complex (NPC). Interacts with HIV-1 integrase; this interaction might play a role in nuclear import of HIV pre- integration complex. Interacts with hepatitis B virus capsid protein; this interaction probably plays a role in nuclear import of HBV genome. Interacts with HIKESHI, SENP2 and XPO5. Interacts with Epstein-barr virus BGLF4; this interaction allows BGLF4 nuclear entry. {ECO:0000250, ECO:0000269|PubMed:11777942, ECO:0000269|PubMed:12802065, ECO:0000269|PubMed:15229283, ECO:0000269|PubMed:19369352, ECO:0000269|PubMed:20126445, ECO:0000269|PubMed:20133940, ECO:0000269|PubMed:22253824, ECO:0000269|PubMed:22541429, ECO:0000269|PubMed:22623767}. INTERACTION: Self; NbExp=4; IntAct=EBI-286779, EBI-286779; P29323:EPHB2; NbExp=2; IntAct=EBI-286779, EBI-1059294; P70168:Kpnb1 (xeno); NbExp=2; IntAct=EBI-286779, EBI-540580; Q16539-3:MAPK14; NbExp=2; IntAct=EBI-286779, EBI-6932370; Q9UBU9:NXF1; NbExp=4; IntAct=EBI-286779, EBI-398874; SUBCELLULAR LOCATION: Nucleus. Nucleus membrane. Nucleus, nuclear pore complex. Note=Tightly associated with the nuclear membrane and lamina (By similarity). Localized to the nucleoplasmic side of the nuclear pore complex (NPC) core structure, forming a fibrous structure called the nuclear basket. Dissociates from the NPC structure early during prophase of mitosis. Integrated in the newly assembled nuclear envelope of postmitotic cells early in G1. Colocalized with NUP98 and TPR to the nuclear basket at the nucleoplasmic side of the NPC. Detected in diffuse and discrete intranuclear foci. Remained localized to the nuclear membrane after poliovirus (PV) infection. {ECO:0000250}. ALTERNATIVE PRODUCTS: Event=Alternative splicing; Named isoforms=3; Name=1; IsoId=P49790-1; Sequence=Displayed; Name=2; IsoId=P49790-2; Sequence=VSP_054265; Note=No experimental confirmation available.; Name=3; IsoId=P49790-3; Sequence=VSP_055134; DOMAIN: Contains F-X-F-G repeats. PTM: Phosphorylated in interphase, hyperphosphorylated during mitosis. May play a role in the reversible disassembly of the nuclear pore complex during mitosis (By similarity). {ECO:0000250}. PTM: Proteolytically degraded after poliovirus (PV) infection; degradation is partial and NCP- and TPR-binding domains withstand degradation. PTM: O-glycosylated during cytokinesis at sites identical or close to phosphorylation sites, this interferes with the phosphorylation status. {ECO:0000269|PubMed:20068230}. SIMILARITY: Belongs to the NUP153 family. {ECO:0000305}. SEQUENCE CAUTION: Sequence=BAE06106.1; Type=Erroneous initiation; Note=Translation N-terminally shortened.; Evidence={ECO:0000305};	intracellular transport of virus; TAS:Reactome. / mitotic nuclear envelope disassembly; TAS:Reactome. / mRNA export from nucleus; TAS:Reactome. / negative regulation of RNA export from nucleus; IDA:UniProtKB. / nuclear pore complex assembly; IMP:UniProtKB. / protein import into nucleus; IBA:GO_Central. / protein sumoylation; TAS:Reactome. / regulation of cellular response to heat; TAS:Reactome. / regulation of gene silencing by miRNA; TAS:Reactome. / regulation of glycolytic process; TAS:Reactome. / tRNA export from nucleus; TAS:Reactome. / viral entry into host cell; IEA:UniProtKB-KW. / viral penetration into host nucleus; IEA:UniProtKB-KW. / viral process; TAS:Reactome. / viral transcription; TAS:Reactome.	DNA binding; IEA:UniProtKB-KW. / identical protein binding; IPI:IntAct. / metal ion binding; IEA:UniProtKB-KW. / nuclear localization sequence binding; IBA:GO_Central. / protein membrane anchor; IMP:UniProtKB. / structural constituent of nuclear pore; IDA:UniProtKB.	cytosol; IDA:HPA. / host cell; IEA:GOC. / nuclear inclusion body; IDA:UniProtKB. / nuclear membrane; IDA:UniProtKB. / nuclear periphery; IDA:UniProtKB. / nuclear pore; IDA:UniProtKB. / nuclear pore nuclear basket; IDA:UniProtKB. / nucleolus; IDA:HPA. / nucleoplasm; TAS:Reactome.	OrthoDB: Homo sapiens (Human). (Entrez) gene_id: 9972 symbol: NUP153 synonyms: HNUP153, N153 dbxrefs: MIM:603948, HGNC:HGNC:8062, Ensembl:ENSG00000124789, Vega:OTTHUMG00000014312 other_designations: nuclear pore complex protein Nup153, 153 kDa nucleoporin, nuclear pore complex protein hnup153, nucleoporin 153kD, nucleoporin 153kDa, nucleoporin Nup153 nomenclature_status: Official symbol nom.auth.: NUP153 full name nom.auth.: nucleoporin 153 OrthoDB: Tribolium castaneum (Red flour beetle). (Entrez) gene_id: 660867 symbol: LOC660867 other_designations: nuclear pore complex protein Nup153, AUGUSTUS-3.0.2_03451, GLEAN_03451, Nuclear pore complex protein Nup153-like Protein OrthoDB: Nematostella vectensis (Starlet sea anemone). (Entrez) gene_id: 5519685 symbol: NEMVEDRAFT_v1g86195 OrthoDB: Anopheles gambiae (African malaria mosquito). (Entrez) gene_id: 1272252 symbol: AgaP_AGAP000025 synonyms: AgaP_ENSANGG00000015012, ENSANGG00000015012 dbxrefs: VectorBase:AGAP000025 OrthoDB: Nematostella vectensis (Starlet sea anemone). (Entrez) gene_id: 5509492 symbol: NEMVEDRAFT_v1g115118
Q7Z3K3					10					4		5	POGZ	Pogo transposable element with ZNF domain	KIAA0461, SUHW5, ZNF280E, ZNF635	MRD37, WHSUS, ZNF280E, ZNF635, ZNF635m // pogo transposable element with ZNF domain, putative protein product of Nbla00003, zinc finger protein 280E, zinc finger protein 635 // pogo transposable element derived with ZNF domain	Homo sapiens (Human)	http://www.genenames.org/data/hgnc_data.php?hgnc_id=18801	HGNC:18801	1410	155344	DDE_SF_endonuclease_dom; Homeobox-like_sf; HTH_CenpB_DNA-bd_dom; Znf_C2H2_sf; Znf_C2H2_type					376					146		200	http://www.ncbi.nlm.nih.gov/homologene/?term=9022	hsa: POGZ	FUNCTION: Plays a role in mitotic cell cycle progression and is involved in kinetochore assembly and mitotic sister chromatid cohesion. Probably through its association with CBX5 plays a role in mitotic chromosome segregation by regulating aurora kinase B/AURKB activation and AURKB and CBX5 dissociation from chromosome arms. {ECO:0000269|PubMed:20562864}. SUBUNIT: Interacts with CBX1, CBX3, MAD2L2 and CHAMP1. Interacts with CBX5; POGZ competes with PXVXL motif-containing proteins such as INCENP and TRIM28 for interaction with CBX5. Interacts with PSIP1 isoform 1. {ECO:0000269|PubMed:10976766, ECO:0000269|PubMed:19244240, ECO:0000269|PubMed:20562864, ECO:0000269|PubMed:20850016}. INTERACTION: Q9H891:-; NbExp=3; IntAct=EBI-1389308, EBI-10218875; P54253:ATXN1; NbExp=4; IntAct=EBI-1389308, EBI-930964; B4DE54:BANP; NbExp=3; IntAct=EBI-1389308, EBI-16429313; Q8N9N5:BANP; NbExp=5; IntAct=EBI-1389308, EBI-744695; Q8N9N5-2:BANP; NbExp=7; IntAct=EBI-1389308, EBI-11524452; Q8N9N5-7:BANP; NbExp=3; IntAct=EBI-1389308, EBI-16429296; P45973:CBX5; NbExp=7; IntAct=EBI-1389308, EBI-78219; O75553:DAB1; NbExp=3; IntAct=EBI-1389308, EBI-7875264; Q15038:DAZAP2; NbExp=5; IntAct=EBI-1389308, EBI-724310; O00303:EIF3F; NbExp=4; IntAct=EBI-1389308, EBI-711990; Q06547:GABPB1; NbExp=5; IntAct=EBI-1389308, EBI-618165; O14964:HGS; NbExp=5; IntAct=EBI-1389308, EBI-740220; P23511:NFYA; NbExp=3; IntAct=EBI-1389308, EBI-389739; Q13952-2:NFYC; NbExp=4; IntAct=EBI-1389308, EBI-11956831; Q16656:NRF1; NbExp=3; IntAct=EBI-1389308, EBI-2547810; Q16656-4:NRF1; NbExp=6; IntAct=EBI-1389308, EBI-11742836; Q9HB75-2:PIDD1; NbExp=4; IntAct=EBI-1389308, EBI-12326369; Q99541:PLIN2; NbExp=4; IntAct=EBI-1389308, EBI-2115275; P14859:POU2F1; NbExp=3; IntAct=EBI-1389308, EBI-624770; P86479:PRR20C; NbExp=3; IntAct=EBI-1389308, EBI-10172814; Q2TAL8:QRICH1; NbExp=4; IntAct=EBI-1389308, EBI-2798044; Q93062:RBPMS; NbExp=3; IntAct=EBI-1389308, EBI-740322; Q93062-3:RBPMS; NbExp=4; IntAct=EBI-1389308, EBI-740343; P08047:SP1; NbExp=2; IntAct=EBI-1389308, EBI-298336; Q14119:VEZF1; NbExp=4; IntAct=EBI-1389308, EBI-11980193; O43167:ZBTB24; NbExp=5; IntAct=EBI-1389308, EBI-744471; P36508:ZNF76; NbExp=4; IntAct=EBI-1389308, EBI-7254550; SUBCELLULAR LOCATION: Nucleus. Chromosome. Cytoplasm. Note=According to some authors, it is not localized to mitotic chromatin (PubMed:19244240). Recruited to trimethylated 'Lys-9' of histone H3 (H3K9me3). {ECO:0000269|PubMed:19244240}. ALTERNATIVE PRODUCTS: Event=Alternative splicing; Named isoforms=7; Name=1; IsoId=Q7Z3K3-1; Sequence=Displayed; Name=2; IsoId=Q7Z3K3-2; Sequence=VSP_010185; Note=No experimental confirmation available.; Name=3; IsoId=Q7Z3K3-3; Sequence=VSP_010185, VSP_010186; Note=No experimental confirmation available.; Name=4; IsoId=Q7Z3K3-4; Sequence=VSP_010187, VSP_010188; Note=No experimental confirmation available.; Name=5; Synonyms=CRA_e; IsoId=Q7Z3K3-5; Sequence=VSP_030150; Note=Gene prediction based on EST data.; Name=6; IsoId=Q7Z3K3-6; Sequence=VSP_046785; Name=7; IsoId=Q7Z3K3-7; Sequence=VSP_010185, VSP_046785; DISEASE: Note=Defects in POGZ may be associated with neuropsychiatric disorders such as autism spectrum disorders (ASD), bipolar affective disorders and early dementia onset. ASD are characterized by impairments in reciprocal social interaction and communication as well as restricted and stereotyped patterns of interest and activities. ASD include forms with moderate to severe cognitive impairment and milder forms with higher cognitive ability (Asperger syndrome). {ECO:0000269|PubMed:25694107}. DISEASE: White-Sutton syndrome (WHSUS) [MIM:616364]: A mental retardation syndrome characterized by developmental delay, intellectual disability, hypotonia, behavioral abnormalities, and dysmorphic facial features. Variable features include short stature, microcephaly, strabismus and hearing loss. {ECO:0000269|PubMed:25533962, ECO:0000269|PubMed:26739615}. Note=The disease is caused by mutations affecting the gene represented in this entry. SEQUENCE CAUTION: Sequence=BAE45744.1; Type=Erroneous initiation; Note=Translation N-terminally shortened.; Evidence={ECO:0000305}; Sequence=CAI16808.2; Type=Erroneous gene model prediction; Evidence={ECO:0000305}; Sequence=CAI16810.1; Type=Erroneous gene model prediction; Evidence={ECO:0000305};	cell division; IEA:UniProtKB-KW. / kinetochore assembly; IMP:UniProtKB. / mitotic sister chromatid cohesion; IMP:UniProtKB.	DNA binding; IEA:UniProtKB-KW. / metal ion binding; IEA:UniProtKB-KW.	cytoplasm; IDA:UniProtKB. / cytosol; IDA:HPA. / nuclear chromatin; IDA:UniProtKB. / nucleoplasm; IDA:HPA. / nucleus; IDA:HPA.	OrthoDB: Homo sapiens (Human). (Entrez) gene_id: 23126 symbol: POGZ synonyms: MRD37, WHSUS, ZNF280E, ZNF635, ZNF635m dbxrefs: MIM:614787, HGNC:HGNC:18801, Ensembl:ENSG00000143442, Vega:OTTHUMG00000012499 other_designations: pogo transposable element with ZNF domain, putative protein product of Nbla00003, zinc finger protein 280E, zinc finger protein 635 nomenclature_status: Official symbol nom.auth.: POGZ full name nom.auth.: pogo transposable element derived with ZNF domain OrthoDB: Mus musculus (Mouse). (Entrez) gene_id: 229584 symbol: Pogz synonyms: 9530006B08Rik dbxrefs: MGI:MGI:2442117, Ensembl:ENSMUSG00000038902, Vega:OTTMUSG00000019666 other_designations: pogo transposable element with ZNF domain nomenclature_status: Official symbol nom.auth.: Pogz full name nom.auth.: pogo transposable element with ZNF domain OrthoDB: Oryctolagus cuniculus (Rabbit). (Entrez) gene_id: 100328674 symbol: POGZ other_designations: pogo transposable element with ZNF domain OrthoDB: Ixodes scapularis (Black-legged tick) (Deer tick). (Entrez) gene_id: 8035649 symbol: IscW_ISCW011279 dbxrefs: VectorBase:ISCW011279 OrthoDB: Drosophila sechellia (Fruit fly). (Entrez) gene_id: 6609254 symbol: DsecGM20155 synonyms: GM20155, dsec_GLEANR_2977 dbxrefs: FLYBASE:FBgn0175038 other_designations: GM20155 gene product from transcript GM20155-RA, DsecGM20155-PA, GM20155, GM20155-PA nomenclature_status: Official symbol nom.auth.: DsecGM20155
Q8IVH2					1								FOXP4	Forkhead box protein P4	FKHLA	hFKHLA // forkhead box protein P4, fork head-related protein like A, winged-helix repressor FOXP4 // forkhead box P4	Homo sapiens (Human)	http://www.genenames.org/data/hgnc_data.php?hgnc_id=20842	HGNC:20842	680	73488	Fork_head_dom; FOXP-CC; TF_fork_head_CS_2; WH-like_DNA-bd_sf; WH_DNA-bd_sf					60								http://www.ncbi.nlm.nih.gov/homologene/?term=12536	hsa: FOXP4	FUNCTION: Transcriptional repressor that represses lung-specific expression. {ECO:0000250}. SUBUNIT: Forms homodimers and heterodimers with FOXP1 and FOXP2. Dimerization is required for DNA-binding (By similarity). {ECO:0000250}. SUBCELLULAR LOCATION: Nucleus {ECO:0000255|PROSITE- ProRule:PRU00089}. ALTERNATIVE PRODUCTS: Event=Alternative splicing; Named isoforms=3; Name=1; IsoId=Q8IVH2-1; Sequence=Displayed; Name=2; IsoId=Q8IVH2-2; Sequence=VSP_043034; Note=No experimental confirmation available.; Name=3; IsoId=Q8IVH2-3; Sequence=VSP_043465, VSP_043466; Note=No experimental confirmation available.; DOMAIN: The leucine-zipper is required for dimerization and transcriptional repression. {ECO:0000250}.	anatomical structure morphogenesis; IBA:GO_Central. / cell differentiation; IBA:GO_Central. / transcription, DNA-templated; IEA:UniProtKB-KW.	metal ion binding; IEA:UniProtKB-KW. / RNA polymerase II transcription factor activity, sequence-specific DNA binding; ISM:NTNU_SB. / sequence-specific DNA binding; IEA:InterPro.	nucleus; IBA:GO_Central.
C9J0M4		1		1	1	2			1				BCAP31	B-cell receptor-associated protein 31			Homo sapiens (Human)	http://www.genenames.org/data/hgnc_data.php?hgnc_id=16695	HGNC:16695	188	21340	BAP29/BAP31		48		74	43	119			53						----------------------------------------------------------------------- Copyrighted by the UniProt Consortium, see https://www.uniprot.org/terms Distributed under the Creative Commons Attribution-NoDerivs License -----------------------------------------------------------------------	intracellular protein transport; IEA:InterPro.		endoplasmic reticulum; IEA:InterPro. / integral component of membrane; IEA:UniProtKB-KW.
H3BUJ5												2	PML	Protein PML			Homo sapiens (Human)	http://www.genenames.org/data/hgnc_data.php?hgnc_id=9113	HGNC:9113	261	28844	DUF3583												56			----------------------------------------------------------------------- Copyrighted by the UniProt Consortium, see https://www.uniprot.org/terms Distributed under the Creative Commons Attribution-NoDerivs License -----------------------------------------------------------------------
Q86YQ8												2	CPNE8	Copine-8		// copine-8, copine VIII // copine 8	Homo sapiens (Human)	http://www.genenames.org/data/hgnc_data.php?hgnc_id=23498	HGNC:23498	564	63108	C2_dom; C2_domain_sf; C2B_Copine; Copine; VWF_A; vWFA_dom_sf												69	http://www.ncbi.nlm.nih.gov/homologene/?term=12049	hsa: CPNE8	FUNCTION: Probable calcium-dependent phospholipid-binding protein that may play a role in calcium-mediated intracellular processes. {ECO:0000250|UniProtKB:Q99829}. ALTERNATIVE PRODUCTS: Event=Alternative splicing; Named isoforms=2; Name=1; IsoId=Q86YQ8-1; Sequence=Displayed; Name=2; IsoId=Q86YQ8-2; Sequence=VSP_056287; SIMILARITY: Belongs to the copine family. {ECO:0000305}.			extracellular exosome; HDA:UniProtKB.	OrthoDB: Homo sapiens (Human). (Entrez) gene_id: 144402 symbol: CPNE8 dbxrefs: HGNC:HGNC:23498, Ensembl:ENSG00000139117, Vega:OTTHUMG00000169396 other_designations: copine-8, copine VIII nomenclature_status: Official symbol nom.auth.: CPNE8 full name nom.auth.: copine 8 OrthoDB: Homo sapiens (Human). (Entrez) gene_id: 151835 symbol: CPNE9 dbxrefs: HGNC:HGNC:24336, Ensembl:ENSG00000144550, Vega:OTTHUMG00000128418 other_designations: copine-9, copine IX, copine family member IX, copine-like protein nomenclature_status: Official symbol nom.auth.: CPNE9 full name nom.auth.: copine family member 9 OrthoDB: Homo sapiens (Human). (Entrez) gene_id: 57699 symbol: CPNE5 synonyms: COPN5, CPN5 dbxrefs: MIM:604209, HGNC:HGNC:2318, Ensembl:ENSG00000124772, Vega:OTTHUMG00000014602 other_designations: copine-5, copine V nomenclature_status: Official symbol nom.auth.: CPNE5 full name nom.auth.: copine 5 OrthoDB: Mus musculus (Mouse). (Entrez) gene_id: 240058 symbol: Cpne5 synonyms: A830083G22Rik dbxrefs: MGI:MGI:2385908, Ensembl:ENSMUSG00000024008, Vega:OTTMUSG00000028956 other_designations: copine-5 nomenclature_status: Official symbol nom.auth.: Cpne5 full name nom.auth.: copine V OrthoDB: Mus musculus (Mouse). (Entrez) gene_id: 66871 symbol: Cpne8 synonyms: 1200003E11Rik, 1500031E20Rik dbxrefs: MGI:MGI:1914121, Ensembl:ENSMUSG00000052560, Vega:OTTMUSG00000024751 other_designations: copine-8 nomenclature_status: Official symbol nom.auth.: Cpne8 full name nom.auth.: copine VIII OrthoDB: Mus musculus (Mouse). (Entrez) gene_id: 211232 symbol: Cpne9 synonyms: A730016F12Rik, mKIAA4217 dbxrefs: MGI:MGI:2443052, Ensembl:ENSMUSG00000030270, Vega:OTTMUSG00000022223 other_designations: copine-9, copine IX nomenclature_status: Official symbol nom.auth.: Cpne9 full name nom.auth.: copine family member IX OrthoDB: Rattus norvegicus (Rat). (Entrez) gene_id: 309650 symbol: Cpne5 dbxrefs: RGD:1308021, Ensembl:ENSRNOG00000000522 other_designations: copine-5, copine 5 protein, copine V nomenclature_status: Official symbol nom.auth.: Cpne5 full name nom.auth.: copine 5 OrthoDB: Rattus norvegicus (Rat). (Entrez) gene_id: 362988 symbol: Cpne8 dbxrefs: RGD:1307939, Ensembl:ENSRNOG00000026128 other_designations: copine-8, copine 8 protein, copine VIII nomenclature_status: Official symbol nom.auth.: Cpne8 full name nom.auth.: copine 8 OrthoDB: Caenorhabditis elegans. (Entrez) gene_id: 178108 symbol: gem-4 dbxrefs: WormBase:WBGene00001577 other_designations: Gon-2 Extragenic Modifier OrthoDB: Caenorhabditis elegans. (Entrez) gene_id: 178508 symbol: nra-1 dbxrefs: WormBase:WBGene00012128 other_designations: Nicotinic receptor-associated protein 1 OrthoDB: Nematostella vectensis (Starlet sea anemone). (Entrez) gene_id: 5516348 symbol: NEMVEDRAFT_v1g241105 OrthoDB: Ixodes scapularis (Black-legged tick) (Deer tick). (Entrez) gene_id: 8039069 symbol: IscW_ISCW022765 dbxrefs: VectorBase:ISCW022765 OrthoDB: Danio rerio (Zebrafish) (Brachydanio rerio). (Entrez) gene_id: 568003 symbol: cpne5a synonyms: si:ch211-180j19.1 dbxrefs: ZFIN:ZDB-GENE-081105-9, Ensembl:ENSDARG00000061466, Vega:OTTDARG00000026676 other_designations: uncharacterized protein LOC568003 nomenclature_status: Official symbol nom.auth.: cpne5a full name nom.auth.: copine Va OrthoDB: Branchiostoma floridae (Florida lancelet) (Amphioxus). (Entrez) gene_id: 7252960 symbol: BRAFLDRAFT_100310 OrthoDB: Ixodes scapularis (Black-legged tick) (Deer tick). (Entrez) gene_id: 8035145 symbol: IscW_ISCW008926 dbxrefs: VectorBase:ISCW008926 OrthoDB: Bos taurus (Bovine). (Entrez) gene_id: 535744 symbol: CPNE8 dbxrefs: VGNC:VGNC:27664, BGD:BT14333, Ensembl:ENSBTAG00000020914 other_designations: copine-8 nomenclature_status: Official symbol nom.auth.: CPNE8 full name nom.auth.: copine 8 OrthoDB: Ixodes scapularis (Black-legged tick) (Deer tick). (Entrez) gene_id: 8031081 symbol: IscW_ISCW019801 dbxrefs: VectorBase:ISCW019801
Q14934					1								NFATC4	Nuclear factor of activated T-cells, cytoplasmic 4	NFAT3	NF-AT3, NF-ATC4, NFAT3 // nuclear factor of activated T-cells, cytoplasmic 4, T-cell transcription factor NFAT3, nuclear factor of activated T-cells, cytoplasmic, calcineurin-dependent 4 // nuclear factor of activated T cells 4	Homo sapiens (Human)	http://www.genenames.org/data/hgnc_data.php?hgnc_id=7778	HGNC:7778	902	95449	Ig-like_fold; Ig_E-set; IPT_dom; NFAT; p53-like_TF_DNA-bd; RHD_dimer; RHD_DNA_bind_dom; RHD_DNA_bind_dom_sf					48								http://www.ncbi.nlm.nih.gov/homologene/?term=3349	hsa: NFATC4	FUNCTION: Plays a role in the inducible expression of cytokine genes in T-cells, especially in the induction of the IL-2 and IL- 4. Transcriptionally repressed by estrogen receptors; this inhibition is further enhanced by estrogen. Increases the transcriptional activity of PPARG and has a direct role in adipocyte differentiation. May play an important role in myotube differentiation. May play a critical role in cardiac development and hypertrophy. May play a role in deafferentation-induced apoptosis of sensory neurons. {ECO:0000269|PubMed:11997522, ECO:0000269|PubMed:17213202, ECO:0000269|PubMed:18668201, ECO:0000269|PubMed:7749981}. SUBUNIT: Member of the multicomponent NFATC transcription complex that consists of at least two components, a pre-existing cytoplasmic component NFATC2 and an inducible nuclear component NFATC1. Other members such as NFATC4, NFATC3 or members of the activating protein-1 family, MAF, GATA4 and Cbp/p300 can also bind the complex. NFATC proteins bind to DNA as monomers. Interacts with CREBBP, GATA4, IRAK1, MAPK8, MAPK9 and RPS6KA3. {ECO:0000269|PubMed:11514544, ECO:0000269|PubMed:17213202, ECO:0000269|PubMed:17875713, ECO:0000269|PubMed:18691762}. INTERACTION: P0CG48:UBC; NbExp=3; IntAct=EBI-3905796, EBI-3390054; SUBCELLULAR LOCATION: Cytoplasm {ECO:0000269|PubMed:18347059}. Nucleus {ECO:0000269|PubMed:18347059}. Note=Cytoplasmic for the phosphorylated form and nuclear after activation that is controlled by calcineurin-mediated dephosphorylation. Rapid nuclear exit of NFATC is thought to be one mechanism by which cells distinguish between sustained and transient calcium signals. The subcellular localization of NFATC plays a key role in the regulation of gene transcription. ALTERNATIVE PRODUCTS: Event=Alternative splicing; Named isoforms=24; Name=1; Synonyms=ID-IXL; IsoId=Q14934-1; Sequence=Displayed; Name=2; Synonyms=IA-IXL; IsoId=Q14934-2; Sequence=VSP_036701; Name=3; Synonyms=IA-IXi; IsoId=Q14934-3; Sequence=VSP_036701, VSP_036705; Note=Due to an intron retention.; Name=4; Synonyms=IC-IXL; IsoId=Q14934-4; Sequence=VSP_036702; Name=5; Synonyms=IC-IXi; IsoId=Q14934-5; Sequence=VSP_036702, VSP_036705; Note=Due to an intron retention.; Name=6; Synonyms=IB-IXL; IsoId=Q14934-6; Sequence=VSP_036703; Name=7; Synonyms=IB-IXi; IsoId=Q14934-7; Sequence=VSP_036703, VSP_036705; Note=Due to an intron retention.; Name=8; Synonyms=ID-IXi; IsoId=Q14934-8; Sequence=VSP_036705; Note=Due to an intron retention.; Name=9; Synonyms=IE-IXL; IsoId=Q14934-9; Sequence=VSP_036700; Name=10; Synonyms=IE-IXi; IsoId=Q14934-10; Sequence=VSP_036700, VSP_036705; Note=Due to an intron retention.; Name=11; Synonyms=IA-IXS; IsoId=Q14934-11; Sequence=VSP_036701, VSP_036704; Name=12; Synonyms=IEi-IXL; IsoId=Q14934-12; Sequence=VSP_036699; Note=Due to an intron retention.; Name=13; Synonyms=IEi-IXi; IsoId=Q14934-13; Sequence=VSP_036699, VSP_036705; Note=Due to an intron retention.; Name=14; Synonyms=IC-IXS; IsoId=Q14934-14; Sequence=VSP_036702, VSP_036704; Name=15; Synonyms=IB-IXS; IsoId=Q14934-15; Sequence=VSP_036703, VSP_036704; Name=16; Synonyms=ID-IXS; IsoId=Q14934-16; Sequence=VSP_036704; Name=17; Synonyms=IE-IXS; IsoId=Q14934-17; Sequence=VSP_036700, VSP_036704; Name=18; Synonyms=IEi-IXS; IsoId=Q14934-18; Sequence=VSP_036699, VSP_036704; Note=Due to an intron retention.; Name=19; Synonyms=IV-IXL; IsoId=Q14934-19; Sequence=VSP_036698; Name=20; Synonyms=IV-IXi; IsoId=Q14934-20; Sequence=VSP_036698, VSP_036705; Note=Due to an intron retention.; Name=21; Synonyms=IV-IXS; IsoId=Q14934-21; Sequence=VSP_036698, VSP_036704; Name=22; Synonyms=VI-IXL; IsoId=Q14934-22; Sequence=VSP_036697; Name=23; Synonyms=VI-IXi; IsoId=Q14934-23; Sequence=VSP_036697, VSP_036705; Note=Due to an intron retention.; Name=24; Synonyms=VI-IXS; IsoId=Q14934-24; Sequence=VSP_036697, VSP_036704; TISSUE SPECIFICITY: Highly expressed in placenta, lung, kidney, testis and ovary. Weakly expressed in spleen and thymus. Not expressed in peripheral blood lymphocytes. Detected in hippocampus. {ECO:0000269|PubMed:18675896}. DOMAIN: Rel Similarity Domain (RSD) allows DNA-binding and cooperative interactions with AP1 factors. {ECO:0000250}. PTM: Phosphorylated by NFATC-kinases; dephosphorylated by calcineurin. Phosphorylated on Ser-168 and Ser-170 by MTOR, IRAK1, MAPK7 and MAPK14, on Ser-213 and Ser-217 by MAPK8 and MAPK9, and on Ser-289 and Ser-344 by RPS6KA3. Phosphorylated by GSK3B. {ECO:0000269|PubMed:11997522, ECO:0000269|PubMed:17213202, ECO:0000269|PubMed:17875713, ECO:0000269|PubMed:18347059, ECO:0000269|PubMed:19026640}. PTM: Ubiquitinated, leading to its degradation by the proteasome and reduced transcriptional activity. Ubiquitination and reduction in transcriptional activity can be further facilitated through GSK3B-dependent phosphorylation. Polyubiquitin linkage is mainly through 'Lys-48'. {ECO:0000269|PubMed:19026640}.	branching involved in blood vessel morphogenesis; IEA:Ensembl. / calcineurin-NFAT signaling cascade; IEA:Ensembl. / cellular respiration; IEA:Ensembl. / cellular response to ionomycin; IEA:Ensembl. / cellular response to lithium ion; IEA:Ensembl. / cellular response to UV; IEA:Ensembl. / heart development; IEA:Ensembl. / inflammatory response; TAS:ProtInc. / intrinsic apoptotic signaling pathway in response to DNA damage; IEA:Ensembl. / muscle cell development; IEA:Ensembl. / negative regulation of chromatin binding; IEA:Ensembl. / negative regulation of dendrite morphogenesis; IEA:Ensembl. / negative regulation of pri-miRNA transcription by RNA polymerase II; IGI:BHF-UCL. / negative regulation of protein binding; IEA:Ensembl. / negative regulation of synapse maturation; IEA:Ensembl. / negative regulation of Wnt signaling pathway; IEA:Ensembl. / positive regulation of apoptotic signaling pathway; IEA:Ensembl. / positive regulation of transcription by RNA polymerase II; IEA:Ensembl. / positive regulation of tumor necrosis factor production; IEA:Ensembl. / regulation of synaptic plasticity; IEA:Ensembl. / smooth muscle cell differentiation; IEA:Ensembl. / transcription by RNA polymerase II; TAS:ProtInc.	peroxisome proliferator activated receptor binding; IEA:Ensembl. / RNA polymerase II proximal promoter sequence-specific DNA binding; IEA:Ensembl. / RNA polymerase II transcription factor activity, sequence-specific DNA binding; ISM:NTNU_SB. / transcription coactivator activity; TAS:ProtInc. / transcription factor binding; IEA:Ensembl. / transcriptional repressor activity, RNA polymerase II proximal promoter sequence-specific DNA binding; IEA:Ensembl. / transcriptional repressor activity, RNA polymerase II transcription regulatory region sequence-specific DNA binding; IGI:BHF-UCL.	cytosol; IDA:HPA. / nuclear speck; IDA:HPA. / nucleus; IDA:MGI. / transcription factor complex; IEA:Ensembl.	OrthoDB: Homo sapiens (Human). (Entrez) gene_id: 4776 symbol: NFATC4 synonyms: NF-AT3, NF-ATC4, NFAT3 dbxrefs: MIM:602699, HGNC:HGNC:7778, Ensembl:ENSG00000100968, Vega:OTTHUMG00000029351 other_designations: nuclear factor of activated T-cells, cytoplasmic 4, T-cell transcription factor NFAT3, nuclear factor of activated T-cells, cytoplasmic, calcineurin-dependent 4 nomenclature_status: Official symbol nom.auth.: NFATC4 full name nom.auth.: nuclear factor of activated T cells 4 OrthoDB: Mus musculus (Mouse). (Entrez) gene_id: 73181 symbol: Nfatc4 synonyms: 3110041H08Rik, AW107667, AW546455, Nfat3 dbxrefs: MGI:MGI:1920431, Ensembl:ENSMUSG00000023411 other_designations: nuclear factor of activated T-cells, cytoplasmic 4, NF-AT3, NF-ATc4, NFATc4, T-cell transcription factor NFAT3, nfatc4, transcription complex subunit NF-ATc4 nomenclature_status: Official symbol nom.auth.: Nfatc4 full name nom.auth.: nuclear factor of activated T cells, cytoplasmic, calcineurin dependent 4 OrthoDB: Rattus norvegicus (Rat). (Entrez) gene_id: 305897 symbol: Nfatc4 dbxrefs: RGD:1310749, Ensembl:ENSRNOG00000020482 other_designations: nuclear factor of activated T-cells, cytoplasmic 4, nuclear factor of activated T-cells, cytoplasmic, calcineurin-dependent 4 nomenclature_status: Official symbol nom.auth.: Nfatc4 full name nom.auth.: nuclear factor of activated T-cells 4
Q9UHR5												2	SAP30BP	SAP30-binding protein		HCNGP, HTRG, HTRP // SAP30-binding protein, HSV-1 binding, transcriptional regulator protein HCNGP // SAP30 binding protein	Homo sapiens (Human)	http://www.genenames.org/data/hgnc_data.php?hgnc_id=30785	HGNC:30785	308	33870	SAP30BP												105	http://www.ncbi.nlm.nih.gov/homologene/?term=8308	hsa: SAP30BP	FUNCTION: Induces cell death. May act as a transcriptional corepressor of a gene related to cell survival. May be involved in the regulation of beta-2-microglobulin genes. {ECO:0000250|UniProtKB:Q02614, ECO:0000269|PubMed:15496587}. SUBUNIT: Interacts with SAP30. {ECO:0000269|PubMed:15496587}. INTERACTION: Q9UK58:CCNL1; NbExp=6; IntAct=EBI-751683, EBI-2836773; Q13643:FHL3; NbExp=5; IntAct=EBI-751683, EBI-741101; Q08379:GOLGA2; NbExp=3; IntAct=EBI-751683, EBI-618309; Q9UHX1:PUF60; NbExp=9; IntAct=EBI-751683, EBI-1053259; Q9UBB9:TFIP11; NbExp=3; IntAct=EBI-751683, EBI-1105213; Q9NVV9:THAP1; NbExp=3; IntAct=EBI-751683, EBI-741515; SUBCELLULAR LOCATION: Nucleus {ECO:0000269|PubMed:15496587}. ALTERNATIVE PRODUCTS: Event=Alternative splicing; Named isoforms=2; Name=1 {ECO:0000269|PubMed:15496587}; IsoId=Q9UHR5-1; Sequence=Displayed; Name=2 {ECO:0000269|PubMed:14702039}; IsoId=Q9UHR5-2; Sequence=VSP_052091; Note=No experimental confirmation available. {ECO:0000305}; INDUCTION: In fibroblasts by binding of HSV1. {ECO:0000269|PubMed:15496587}. SIMILARITY: Belongs to the HCNGP family. {ECO:0000255}.	apoptotic process; IEA:UniProtKB-KW. / positive regulation of cell death; IDA:UniProtKB. / regulation of transcription, DNA-templated; IEA:UniProtKB-KW. / transcription, DNA-templated; IEA:UniProtKB-KW.		intermediate filament cytoskeleton; IDA:HPA. / nucleoplasm; IDA:HPA. / nucleus; IDA:UniProtKB.	OrthoDB: Homo sapiens (Human). (Entrez) gene_id: 29115 symbol: SAP30BP synonyms: HCNGP, HTRG, HTRP dbxrefs: MIM:610218, HGNC:HGNC:30785, Ensembl:ENSG00000161526, Vega:OTTHUMG00000179798 other_designations: SAP30-binding protein, HSV-1 binding, transcriptional regulator protein HCNGP nomenclature_status: Official symbol nom.auth.: SAP30BP full name nom.auth.: SAP30 binding protein OrthoDB: Mus musculus (Mouse). (Entrez) gene_id: 57230 symbol: Sap30bp synonyms: 2700016D05Rik, Hcngp dbxrefs: MGI:MGI:1927479, Ensembl:ENSMUSG00000020755, Vega:OTTMUSG00000003654 other_designations: SAP30-binding protein, transcriptional regulator protein (Hcngp), transcriptional regulator protein HCNGP nomenclature_status: Official symbol nom.auth.: Sap30bp full name nom.auth.: SAP30 binding protein OrthoDB: Rattus norvegicus (Rat). (Entrez) gene_id: 360662 symbol: Sap30bp synonyms: RGD1565537 dbxrefs: RGD:1565537, Ensembl:ENSRNOG00000005482 other_designations: SAP30-binding protein nomenclature_status: Official symbol nom.auth.: Sap30bp full name nom.auth.: SAP30 binding protein OrthoDB: Caenorhabditis elegans. (Entrez) gene_id: 175309 symbol: Y67D2.7 dbxrefs: WormBase:WBGene00022057 other_designations: hypothetical protein OrthoDB: Drosophila sechellia (Fruit fly). (Entrez) gene_id: 6608332 symbol: DsecGM20614 synonyms: GM20614, dsec_GLEANR_3429 dbxrefs: FLYBASE:FBgn0175496 other_designations: GM20614 gene product from transcript GM20614-RA, DsecGM20614-PA, GM20614, GM20614-PA nomenclature_status: Official symbol nom.auth.: DsecGM20614 OrthoDB: Tribolium castaneum (Red flour beetle). (Entrez) gene_id: 654975 symbol: LOC654975 other_designations: SAP30-binding protein, AUGUSTUS-3.0.2_03747, GLEAN_03747, SAP30-binding protein-like Protein OrthoDB: Drosophila grimshawi (Fruit fly) (Idiomyia grimshawi). (Entrez) gene_id: 6559036 symbol: DgriGH20026 synonyms: GH20026, dgri_GLEANR_4313 dbxrefs: FLYBASE:FBgn0127490 other_designations: GH20026 gene product from transcript GH20026-RA, DgriGH20026-PA, GH20026, GH20026-PA nomenclature_status: Official symbol nom.auth.: DgriGH20026 OrthoDB: Drosophila melanogaster (Fruit fly). (Entrez) gene_id: 35952 symbol: CG2063 synonyms: DmelCG2063 dbxrefs: FLYBASE:FBgn0033400 other_designations: CG2063, CG2063-PA nomenclature_status: Official symbol nom.auth.: CG2063 OrthoDB: Nematostella vectensis (Starlet sea anemone). (Entrez) gene_id: 5509019 symbol: NEMVEDRAFT_v1g244938 OrthoDB: Drosophila pseudoobscura pseudoobscura (Fruit fly). (Entrez) gene_id: 4804509 symbol: DpseGA15217 synonyms: GA15217, dpse_GLEANR_14322 dbxrefs: FLYBASE:FBgn0075241 other_designations: GA15217 gene product from transcript GA15217-RA, DpseGA15217-PA, GA15217-PA nomenclature_status: Official symbol nom.auth.: DpseGA15217 OrthoDB: Acyrthosiphon pisum (Pea aphid). (Entrez) gene_id: 100161986 symbol: LOC100161986 dbxrefs: APHIDBASE:ACYPI003169 other_designations: transcriptional regulator protein HCNGP-like OrthoDB: Drosophila ananassae (Fruit fly). (Entrez) gene_id: 6501726 symbol: DanaGF18961 synonyms: GF18961, dana_GLEANR_20243 dbxrefs: FLYBASE:FBgn0095973 other_designations: GF18961 gene product from transcript GF18961-RA, DanaGF18961-PA, GF18961-PA nomenclature_status: Official symbol nom.auth.: DanaGF18961 OrthoDB: Drosophila mojavensis (Fruit fly). (Entrez) gene_id: 6579325 symbol: DmojGI19205 synonyms: GI19205, dmoj_GLEANR_4138 dbxrefs: FLYBASE:FBgn0141944 other_designations: GI19205 gene product from transcript GI19205-RA, DmojGI19205-PA, GI19205-PA nomenclature_status: Official symbol nom.auth.: DmojGI19205 OrthoDB: Drosophila persimilis (Fruit fly). (Entrez) gene_id: 6592671 symbol: DperGL16897 synonyms: GL16897, dper_GLEANR_18728 dbxrefs: FLYBASE:FBgn0154501 other_designations: GL16897 gene product from transcript GL16897-RA, DperGL16897-PA, GL16897, GL16897-PA nomenclature_status: Official symbol nom.auth.: DperGL16897 OrthoDB: Culex quinquefasciatus (Southern house mosquito) (Culex pungens). (Entrez) gene_id: 6030857 symbol: CpipJ_CPIJ000069 dbxrefs: VectorBase:CPIJ000069 OrthoDB: Drosophila yakuba (Fruit fly). (Entrez) gene_id: 6528738 symbol: DyakGE22412 synonyms: GE22412, dyak_GLEANR_609 dbxrefs: FLYBASE:FBgn0239635 other_designations: GE22412 gene product from transcript GE22412-RA, DyakGE22412-PA, GE22412-PA nomenclature_status: Official symbol nom.auth.: DyakGE22412 OrthoDB: Aedes aegypti (Yellowfever mosquito) (Culex aegypti). (Entrez) gene_id: 5570868 symbol: LOC5570868 synonyms: AAEL008636 other_designations: SAP30-binding protein OrthoDB: Ixodes scapularis (Black-legged tick) (Deer tick). (Entrez) gene_id: 8030430 symbol: IscW_ISCW019459 dbxrefs: VectorBase:ISCW019459 OrthoDB: Drosophila willistoni (Fruit fly). (Entrez) gene_id: 6640717 symbol: LOC6640717 synonyms: GK15835, GK15835-PA other_designations: SAP30-binding protein, DwilGK15835, DwilGK15835-PA, dwil_GLEANR_16072 OrthoDB: Bos taurus (Bovine). (Entrez) gene_id: 513544 symbol: SAP30BP dbxrefs: VGNC:VGNC:34283, BGD:BT16491, Ensembl:ENSBTAG00000011717 other_designations: SAP30-binding protein, transcriptional regulator protein nomenclature_status: Official symbol nom.auth.: SAP30BP full name nom.auth.: SAP30 binding protein OrthoDB: Anopheles gambiae (African malaria mosquito). (Entrez) gene_id: 1270005 symbol: AgaP_AGAP007098 synonyms: AgaP_ENSANGG00000008794, ENSANGG00000008794 dbxrefs: VectorBase:AGAP007098 OrthoDB: Drosophila erecta (Fruit fly). (Entrez) gene_id: 6540771 symbol: DereGG10568 synonyms: GG10568, dere_GLEANR_10481 dbxrefs: FLYBASE:FBgn0102876 other_designations: GG10568 gene product from transcript GG10568-RA, DereGG10568-PA, GG10568-PA nomenclature_status: Official symbol nom.auth.: DereGG10568 OrthoDB: Drosophila virilis (Fruit fly). (Entrez) gene_id: 6625707 symbol: DvirGJ20272 synonyms: GJ20272, dvir_GLEANR_5716 dbxrefs: FLYBASE:FBgn0207412 other_designations: GJ20272 gene product from transcript GJ20272-RA, DvirGJ20272-PA, GJ20272-PA nomenclature_status: Official symbol nom.auth.: DvirGJ20272
H3BRB3					3					5	2	6	KIF22	Kinesin-like protein			Homo sapiens (Human)	http://www.genenames.org/data/hgnc_data.php?hgnc_id=6391	HGNC:6391	611	67753	Hlx-hairpin-Hlx_DNA-bd_motif; KIF22; Kinesin-like_fam; Kinesin_motor_CS; Kinesin_motor_dom; Kinesin_motor_dom_sf; P-loop_NTPase; RuvA_2-like					118					217	98	272			SIMILARITY: Belongs to the TRAFAC class myosin-kinesin ATPase superfamily. Kinesin family. {ECO:0000256|PROSITE- ProRule:PRU00283, ECO:0000256|RuleBase:RU000394, ECO:0000256|SAAS:SAAS00583243}. ----------------------------------------------------------------------- Copyrighted by the UniProt Consortium, see https://www.uniprot.org/terms Distributed under the Creative Commons Attribution-NoDerivs License -----------------------------------------------------------------------	DNA repair; IEA:InterPro. / microtubule-based movement; IEA:InterPro.	ATP binding; IEA:UniProtKB-UniRule. / DNA binding; IEA:InterPro. / microtubule binding; IEA:InterPro. / microtubule motor activity; IEA:InterPro.	cytosol; IDA:HPA. / microtubule; IEA:UniProtKB-KW. / nuclear speck; IDA:HPA.
Q14919		2			4	1		2				1	DRAP1	Dr1-associated corepressor		NC2-alpha // dr1-associated corepressor, negative co-factor 2-alpha, negative cofactor 2 alpha // DR1 associated protein 1	Homo sapiens (Human)	http://www.genenames.org/data/hgnc_data.php?hgnc_id=3019	HGNC:3019	205	22350	CBFA_NFYB_domain; Histone-fold		83			183	40		67				51	http://www.ncbi.nlm.nih.gov/homologene/?term=4703	hsa: DRAP1	FUNCTION: The association of the DR1/DRAP1 heterodimer with TBP results in a functional repression of both activated and basal transcription of class II genes. This interaction precludes the formation of a transcription-competent complex by inhibiting the association of TFIIA and/or TFIIB with TBP. Can bind to DNA on its own. {ECO:0000269|PubMed:8608938, ECO:0000269|PubMed:8670811}. SUBUNIT: Heterodimer with DR1. Binds BTAF1. {ECO:0000269|PubMed:11461703}. INTERACTION: Self; NbExp=3; IntAct=EBI-712941, EBI-712941; Q00403:GTF2B; NbExp=5; IntAct=EBI-712941, EBI-389564; P25791:LMO2; NbExp=3; IntAct=EBI-712941, EBI-739696; Q9UBU8-2:MORF4L1; NbExp=4; IntAct=EBI-712941, EBI-10288852; O43639:NCK2; NbExp=3; IntAct=EBI-712941, EBI-713635; P25208:NFYB; NbExp=4; IntAct=EBI-712941, EBI-389728; Q9NRF9:POLE3; NbExp=6; IntAct=EBI-712941, EBI-744901; Q9BW04:SARG; NbExp=4; IntAct=EBI-712941, EBI-2320464; O00560:SDCBP; NbExp=4; IntAct=EBI-712941, EBI-727004; Q16594:TAF9; NbExp=8; IntAct=EBI-712941, EBI-712521; Q9HBM6:TAF9B; NbExp=6; IntAct=EBI-712941, EBI-751601; SUBCELLULAR LOCATION: Nucleus {ECO:0000305}. ALTERNATIVE PRODUCTS: Event=Alternative splicing; Named isoforms=2; Name=1; IsoId=Q14919-1; Sequence=Displayed; Name=2; IsoId=Q14919-2; Sequence=VSP_012215; TISSUE SPECIFICITY: Ubiquitous. Highly expressed in adult testis, heart, skeletal muscle, pancreas and brain, and in fetal brain, liver and kidney. {ECO:0000269|PubMed:8608938, ECO:0000269|PubMed:8670811}. PTM: Phosphorylation reduces DNA binding, but has no effect on heterodimerization and TBP binding. {ECO:0000269|PubMed:8608938, ECO:0000269|PubMed:8670811}. SIMILARITY: Belongs to the NC2 alpha/DRAP1 family. {ECO:0000305}.	negative regulation of transcription by RNA polymerase II; TAS:ProtInc. / transcription, DNA-templated; IEA:UniProtKB-KW.	DNA binding; TAS:ProtInc. / DNA binding transcription factor activity; TAS:ProtInc. / identical protein binding; IPI:IntAct. / protein heterodimerization activity; IEA:InterPro. / RNA polymerase II transcription factor activity, sequence-specific DNA binding; ISM:NTNU_SB. / transcription corepressor activity; TAS:ProtInc.	nucleus; IEA:UniProtKB-SubCell.	OrthoDB: Homo sapiens (Human). (Entrez) gene_id: 10589 symbol: DRAP1 synonyms: NC2-alpha dbxrefs: MIM:602289, HGNC:HGNC:3019, Ensembl:ENSG00000175550, Vega:OTTHUMG00000166723 other_designations: dr1-associated corepressor, negative co-factor 2-alpha, negative cofactor 2 alpha nomenclature_status: Official symbol nom.auth.: DRAP1 full name nom.auth.: DR1 associated protein 1 OrthoDB: Mus musculus (Mouse). (Entrez) gene_id: 66556 symbol: Drap1 synonyms: 2310074H19Rik, NC2-alpha dbxrefs: MGI:MGI:1913806, Ensembl:ENSMUSG00000024914, Vega:OTTMUSG00000021556 other_designations: dr1-associated corepressor nomenclature_status: Official symbol nom.auth.: Drap1 full name nom.auth.: Dr1 associated protein 1 (negative cofactor 2 alpha) OrthoDB: Rattus norvegicus (Rat). (Entrez) gene_id: 293674 symbol: Drap1 dbxrefs: RGD:1308477, Ensembl:ENSRNOG00000020527 other_designations: dr1-associated corepressor, Dr1 associated protein 1 (negative cofactor 2 alpha), NC2-alpha, dr1-associated protein 1, negative co-factor 2-alpha, negative cofactor 2-alpha nomenclature_status: Official symbol nom.auth.: Drap1 full name nom.auth.: Dr1 associated protein 1 OrthoDB: Caenorhabditis elegans. (Entrez) gene_id: 179365 symbol: drap-1 dbxrefs: WormBase:WBGene00009584 other_designations: DRAP1 corepressor homolog OrthoDB: Drosophila sechellia (Fruit fly). (Entrez) gene_id: 6615418 symbol: DsecGM15852 synonyms: GM15852, dsec_GLEANR_16660 dbxrefs: FLYBASE:FBgn0170768 other_designations: GM15852 gene product from transcript GM15852-RA, DsecGM15852-PA, GM15852, GM15852-PA nomenclature_status: Official symbol nom.auth.: DsecGM15852 OrthoDB: Drosophila pseudoobscura pseudoobscura (Fruit fly). (Entrez) gene_id: 4803695 symbol: DpseGA10241 synonyms: GA10241, dpse_GLEANR_14776 dbxrefs: FLYBASE:FBgn0070299 other_designations: GA10241 gene product from transcript GA10241-RA, DpseGA10241-PA, GA10241-PA nomenclature_status: Official symbol nom.auth.: DpseGA10241 OrthoDB: Drosophila persimilis (Fruit fly). (Entrez) gene_id: 6590360 symbol: DperGL10800 synonyms: GL10800, dper_GLEANR_10921 dbxrefs: FLYBASE:FBgn0148410 other_designations: GL10800 gene product from transcript GL10800-RA, DperGL10800-PA, GL10800, GL10800-PA nomenclature_status: Official symbol nom.auth.: DperGL10800 OrthoDB: Drosophila yakuba (Fruit fly). (Entrez) gene_id: 6530582 symbol: DyakGE12211 synonyms: GE12211, dyak_GLEANR_12483 dbxrefs: FLYBASE:FBgn0229972 other_designations: GE12211 gene product from transcript GE12211-RA, DyakGE12211-PA, GE12211-PA nomenclature_status: Official symbol nom.auth.: DyakGE12211 OrthoDB: Tribolium castaneum (Red flour beetle). (Entrez) gene_id: 659892 symbol: LOC659892 other_designations: DNA polymerase epsilon subunit C, AUGUSTUS-3.0.2_11550, Dr1-associated corepressor-like Protein, GLEAN_11550 OrthoDB: Aedes aegypti (Yellowfever mosquito) (Culex aegypti). (Entrez) gene_id: 5573358 symbol: LOC5573358 synonyms: AAEL010457 other_designations: dr1-associated corepressor homolog OrthoDB: Drosophila erecta (Fruit fly). (Entrez) gene_id: 6548182 symbol: DereGG22128 synonyms: GG22128, dere_GLEANR_6881 dbxrefs: FLYBASE:FBgn0114302 other_designations: GG22128 gene product from transcript GG22128-RA, DereGG22128-PA, GG22128-PA nomenclature_status: Official symbol nom.auth.: DereGG22128 OrthoDB: Bos taurus (Bovine). (Entrez) gene_id: 540345 symbol: DRAP1 dbxrefs: VGNC:VGNC:28203, BGD:BT25161, Ensembl:ENSBTAG00000006199 other_designations: dr1-associated corepressor, DR1-associated protein 1 (negative cofactor 2 alpha), NC2-alpha, negative co-factor 2-alpha, negative cofactor 2-alpha nomenclature_status: Official symbol nom.auth.: DRAP1 full name nom.auth.: DR1 associated protein 1 OrthoDB: Drosophila grimshawi (Fruit fly) (Idiomyia grimshawi). (Entrez) gene_id: 6568949 symbol: DgriGH22636 synonyms: GH22636, dgri_GLEANR_6975 dbxrefs: FLYBASE:FBgn0130094 other_designations: GH22636 gene product from transcript GH22636-RA, DgriGH22636-PA, GH22636, GH22636-PA nomenclature_status: Official symbol nom.auth.: DgriGH22636 OrthoDB: Drosophila willistoni (Fruit fly). (Entrez) gene_id: 6638001 symbol: LOC6638001 synonyms: GK10735, GK10735-PB other_designations: dr1-associated corepressor homolog, DwilGK10735, DwilGK10735-PB, dwil_GLEANR_10936 OrthoDB: Anopheles gambiae (African malaria mosquito). (Entrez) gene_id: 3291137 symbol: AgaP_AGAP010678 synonyms: AgaP_ENSANGG00000023888, ENSANGG00000023888 dbxrefs: VectorBase:AGAP010678 OrthoDB: Drosophila ananassae (Fruit fly). (Entrez) gene_id: 6496100 symbol: DanaGF13258 synonyms: GF13258, dana_GLEANR_13272 dbxrefs: FLYBASE:FBgn0090290 other_designations: GF13258 gene product from transcript GF13258-RA, DanaGF13258-PA, GF13258-PA, uncharacterized protein nomenclature_status: Official symbol nom.auth.: DanaGF13258 OrthoDB: Nematostella vectensis (Starlet sea anemone). (Entrez) gene_id: 5512990 symbol: NEMVEDRAFT_v1g47437 OrthoDB: Culex quinquefasciatus (Southern house mosquito) (Culex pungens). (Entrez) gene_id: 6042940 symbol: CpipJ_CPIJ010383 dbxrefs: VectorBase:CPIJ010383 OrthoDB: Drosophila virilis (Fruit fly). (Entrez) gene_id: 6635340 symbol: DvirGJ19756 synonyms: GJ19756, dvir_GLEANR_5010 dbxrefs: FLYBASE:FBgn0206898 other_designations: GJ19756 gene product from transcript GJ19756-RA, DvirGJ19756-PA, GJ19756-PA nomenclature_status: Official symbol nom.auth.: DvirGJ19756 OrthoDB: Drosophila simulans (Fruit fly). (Entrez) gene_id: 6735602 symbol: DsimGD11613 synonyms: Dsim_GD11613, GD11613, dsim_GLEANR_11577 dbxrefs: FLYBASE:FBgn0183353 other_designations: GD11613 gene product from transcript GD11613-RA, DsimGD11613-PA, GD11613-PA nomenclature_status: Official symbol nom.auth.: DsimGD11613 OrthoDB: Drosophila mojavensis (Fruit fly). (Entrez) gene_id: 6581181 symbol: DmojGI18330 synonyms: GI18330, dmoj_GLEANR_3263 dbxrefs: FLYBASE:FBgn0141069 other_designations: GI18330 gene product from transcript GI18330-RA, DmojGI18330-PA, GI18330-PA nomenclature_status: Official symbol nom.auth.: DmojGI18330
A0A0A0MRE3					5			3					SYNE2	Nesprin-2			Homo sapiens (Human)	http://www.genenames.org/data/hgnc_data.php?hgnc_id=17084	HGNC:17084	6824	788367	Actinin_actin-bd_CS; CH-domain; CH_dom_sf; Spectrin/alpha-actinin; Spectrin_repeat; SYNE2					218			85							----------------------------------------------------------------------- Copyrighted by the UniProt Consortium, see https://www.uniprot.org/terms Distributed under the Creative Commons Attribution-NoDerivs License -----------------------------------------------------------------------	cytoskeletal anchoring at nuclear membrane; IEA:InterPro.	actin filament binding; IEA:InterPro.	aggresome; IDA:HPA. / intermediate filament cytoskeleton; IDA:HPA. / meiotic nuclear membrane microtubule tethering complex; IEA:InterPro. / nuclear membrane; IDA:HPA.
O00541		13	7	15	23	9		19		10	8	14	PES1	Pescadillo homolog		NOP7, PES // pescadillo homolog, pescadillo homolog 1, containing BRCT domain // pescadillo ribosomal biogenesis factor 1	Homo sapiens (Human)	http://www.genenames.org/data/hgnc_data.php?hgnc_id=8848	HGNC:8848	588	68003	BRCT_dom; BRCT_dom_sf; PES		542	277	725	1064	386		808		429	322	610	http://www.ncbi.nlm.nih.gov/homologene/?term=5984	hsa: PES1 sce: NOP7 dme: CG4364	FUNCTION: Component of the PeBoW complex, which is required for maturation of 28S and 5.8S ribosomal RNAs and formation of the 60S ribosome. {ECO:0000255|HAMAP-Rule:MF_03028, ECO:0000269|PubMed:16738141, ECO:0000269|PubMed:17189298, ECO:0000269|PubMed:17353269}. SUBUNIT: Component of the PeBoW complex, composed of BOP1, PES1 and WDR12 (PubMed:16043514, PubMed:16738141, PubMed:17189298, PubMed:17353269). The complex is held together by BOP1, which interacts with PES1 via its N-terminal domain and with WDR12 via a high-affinity interaction between the seven-bladed beta-propeller domains of the 2 proteins. The PeBoW complex associates with the 66S pre-ribosome (By similarity). The PeBoW complex also associates with DDX27, PES1 interacts directly with DDX27 (PubMed:25825154). Interacts with IRS1 and UBTF. May interact with MAP1B (By similarity). {ECO:0000250|UniProtKB:Q9EQ61, ECO:0000255|HAMAP-Rule:MF_03028, ECO:0000269|PubMed:16043514, ECO:0000269|PubMed:16738141, ECO:0000269|PubMed:17189298, ECO:0000269|PubMed:17353269, ECO:0000269|PubMed:25825154}. INTERACTION: Q14137:BOP1; NbExp=3; IntAct=EBI-1053271, EBI-1050828; Q08050:FOXM1; NbExp=2; IntAct=EBI-1053271, EBI-866480; SUBCELLULAR LOCATION: Nucleus, nucleolus. Nucleus, nucleoplasm. Chromosome. Note=Appears to localize to the periphery of metaphase chromosomes during mitosis and to the prenucleolar bodies that form in mitotic cells prior to the actual nucleoli. {ECO:0000255|HAMAP-Rule:MF_03028}. ALTERNATIVE PRODUCTS: Event=Alternative splicing; Named isoforms=2; Name=1; IsoId=O00541-1; Sequence=Displayed; Name=2; IsoId=O00541-2; Sequence=VSP_013023; TISSUE SPECIFICITY: Significant levels are detected in a variety of cancer cell lines, including glioblastoma, breast carcinoma, colon carcinoma and cervical carcinoma cells. Levels are abnormally elevated in malignant tumors of astrocytic origin. INDUCTION: By MYC. {ECO:0000269|PubMed:16043514}. PTM: Sumoylated. SIMILARITY: Belongs to the pescadillo family. {ECO:0000255|HAMAP- Rule:MF_03028}.	cell proliferation; IMP:UniProtKB. / maturation of 5.8S rRNA from tricistronic rRNA transcript (SSU-rRNA, 5.8S rRNA, LSU-rRNA); IMP:UniProtKB. / maturation of LSU-rRNA from tricistronic rRNA transcript (SSU-rRNA, 5.8S rRNA, LSU-rRNA); IMP:UniProtKB. / nucleolus organization; IEA:Ensembl. / protein localization to organelle; IEA:Ensembl. / regulation of cell cycle; IMP:UniProtKB. / ribosomal large subunit biogenesis; IC:UniProtKB. / rRNA processing; IMP:MGI.	RNA binding; HDA:UniProtKB.	condensed chromosome; IEA:Ensembl. / cytosol; IDA:HPA. / membrane; HDA:UniProtKB. / nucleolus; IDA:UniProtKB. / nucleoplasm; IDA:UniProtKB. / nucleus; IDA:HPA. / PeBoW complex; IDA:UniProtKB. / preribosome, large subunit precursor; IDA:UniProtKB.	OrthoDB: Homo sapiens (Human). (Entrez) gene_id: 23481 symbol: PES1 synonyms: NOP7, PES dbxrefs: MIM:605819, HGNC:HGNC:8848, Ensembl:ENSG00000100029, Vega:OTTHUMG00000151077 other_designations: pescadillo homolog, pescadillo homolog 1, containing BRCT domain nomenclature_status: Official symbol nom.auth.: PES1 full name nom.auth.: pescadillo ribosomal biogenesis factor 1 OrthoDB: Rattus norvegicus (Rat). (Entrez) gene_id: 289740 symbol: Pes1 dbxrefs: RGD:1559814, Ensembl:ENSRNOG00000004515 other_designations: pescadillo homolog, pescadillo homolog 1, containing BRCT domain nomenclature_status: Official symbol nom.auth.: Pes1 full name nom.auth.: pescadillo ribosomal biogenesis factor 1 OrthoDB: Caenorhabditis elegans. (Entrez) gene_id: 176072 symbol: lpd-7 dbxrefs: WormBase:WBGene00003063 other_designations: Pescadillo homolog OrthoDB: Drosophila melanogaster (Fruit fly). (Entrez) gene_id: 34287 symbol: CG4364 synonyms: DmelCG4364 dbxrefs: FLYBASE:FBgn0032138 other_designations: CG4364, CG4364-PA nomenclature_status: Official symbol nom.auth.: CG4364 OrthoDB: Drosophila grimshawi (Fruit fly) (Idiomyia grimshawi). (Entrez) gene_id: 6571966 symbol: DgriGH23436 synonyms: GH23436, dgri_GLEANR_7829 dbxrefs: FLYBASE:FBgn0130893 other_designations: GH23436 gene product from transcript GH23436-RA, DgriGH23436-PA, GH23436, GH23436-PA nomenclature_status: Official symbol nom.auth.: DgriGH23436 OrthoDB: Danio rerio (Zebrafish) (Brachydanio rerio). (Entrez) gene_id: 30228 symbol: pes dbxrefs: ZFIN:ZDB-GENE-990415-206, Ensembl:ENSDARG00000018902, Vega:OTTDARG00000015842 other_designations: pescadillo, etID309792.5 nomenclature_status: Official symbol nom.auth.: pes full name nom.auth.: pescadillo OrthoDB: Drosophila erecta (Fruit fly). (Entrez) gene_id: 6543314 symbol: DereGG24014 synonyms: GG24014, dere_GLEANR_8783 dbxrefs: FLYBASE:FBgn0116153 other_designations: GG24014 gene product from transcript GG24014-RA, DereGG24014-PA, GG24014-PA nomenclature_status: Official symbol nom.auth.: DereGG24014 OrthoDB: Drosophila ananassae (Fruit fly). (Entrez) gene_id: 6504559 symbol: DanaGF21889 synonyms: GF21889, dana_GLEANR_587 dbxrefs: FLYBASE:FBgn0098889 other_designations: GF21889 gene product from transcript GF21889-RA, DanaGF21889-PA, GF21889-PA nomenclature_status: Official symbol nom.auth.: DanaGF21889 OrthoDB: Nematostella vectensis (Starlet sea anemone). (Entrez) gene_id: 5502932 symbol: NEMVEDRAFT_v1g194255 OrthoDB: Aedes aegypti (Yellowfever mosquito) (Culex aegypti). (Entrez) gene_id: 5577080 symbol: LOC5577080 synonyms: AAEL012980, PESC_AEDAE other_designations: pescadillo homolog OrthoDB: Drosophila simulans (Fruit fly). (Entrez) gene_id: 6731662 symbol: DsimGD22342 synonyms: Dsim_GD22342, GD22342, dsim_GLEANR_6095 dbxrefs: FLYBASE:FBgn0193749 other_designations: GD22342 gene product from transcript GD22342-RA, DsimGD22342-PA, GD22342-PA nomenclature_status: Official symbol nom.auth.: DsimGD22342 OrthoDB: Drosophila willistoni (Fruit fly). (Entrez) gene_id: 6649118 symbol: LOC6649118 synonyms: GK25349, GK25349-PA other_designations: pescadillo homolog, DwilGK25349, DwilGK25349-PA, dwil_GLEANR_9495 OrthoDB: Drosophila mojavensis (Fruit fly). (Entrez) gene_id: 6578072 symbol: DmojGI18209 synonyms: GI18209, dmoj_GLEANR_3006 dbxrefs: FLYBASE:FBgn0140948 other_designations: GI18209 gene product from transcript GI18209-RA, DmojGI18209-PA, GI18209-PA nomenclature_status: Official symbol nom.auth.: DmojGI18209 OrthoDB: Drosophila virilis (Fruit fly). (Entrez) gene_id: 6628802 symbol: DvirGJ14807 synonyms: GJ14807, dvir_GLEANR_1504 dbxrefs: FLYBASE:FBgn0202011 other_designations: GJ14807 gene product from transcript GJ14807-RA, DvirGJ14807-PA, GJ14807-PA nomenclature_status: Official symbol nom.auth.: DvirGJ14807 OrthoDB: Culex quinquefasciatus (Southern house mosquito) (Culex pungens). (Entrez) gene_id: 6036573 symbol: CpipJ_CPIJ004969 dbxrefs: VectorBase:CPIJ004969 OrthoDB: Drosophila grimshawi (Fruit fly) (Idiomyia grimshawi). (Entrez) gene_id: 6570125 symbol: DgriGH25074 synonyms: GH25074, dgri_GLEANR_9710 dbxrefs: FLYBASE:FBgn0132529 other_designations: GH25074 gene product from transcript GH25074-RA, DgriGH25074-PA, GH25074, GH25074-PA nomenclature_status: Official symbol nom.auth.: DgriGH25074 OrthoDB: Drosophila yakuba (Fruit fly). (Entrez) gene_id: 6527888 symbol: DyakGE10391 synonyms: GE10391, dyak_GLEANR_1032 dbxrefs: FLYBASE:FBgn0228257 other_designations: GE10391 gene product from transcript GE10391-RA, DyakGE10391-PA, GE10391-PA nomenclature_status: Official symbol nom.auth.: DyakGE10391 OrthoDB: Ixodes scapularis (Black-legged tick) (Deer tick). (Entrez) gene_id: 8033621 symbol: IscW_ISCW009218 dbxrefs: VectorBase:ISCW009218 OrthoDB: Drosophila persimilis (Fruit fly). (Entrez) gene_id: 6589884 symbol: DperGL19215 synonyms: GL19215, dper_GLEANR_21357 dbxrefs: FLYBASE:FBgn0156814 other_designations: GL19215 gene product from transcript GL19215-RA, DperGL19215-PA, GL19215, GL19215-PA nomenclature_status: Official symbol nom.auth.: DperGL19215 OrthoDB: Anopheles gambiae (African malaria mosquito). (Entrez) gene_id: 1269992 symbol: PESC_ANOGA synonyms: AgaP_ENSANGG00000008696, ENSANGG00000008696 dbxrefs: VectorBase:AGAP007112 OrthoDB: Drosophila sechellia (Fruit fly). (Entrez) gene_id: 6611843 symbol: DsecGM12330 synonyms: GM12330, dsec_GLEANR_1275 dbxrefs: FLYBASE:FBgn0167267 other_designations: GM12330 gene product from transcript GM12330-RA, DsecGM12330-PA, GM12330, GM12330-PA nomenclature_status: Official symbol nom.auth.: DsecGM12330 OrthoDB: Drosophila pseudoobscura pseudoobscura (Fruit fly). (Entrez) gene_id: 4817364 symbol: DpseGA18135 synonyms: GA18135, dpse_GLEANR_2275 dbxrefs: FLYBASE:FBgn0078143 other_designations: GA18135 gene product from transcript GA18135-RA, DpseGA18135-PA, GA18135-PA nomenclature_status: Official symbol nom.auth.: DpseGA18135 OrthoDB: Tribolium castaneum (Red flour beetle). (Entrez) gene_id: 655572 symbol: LOC655572 other_designations: pescadillo homolog, AUGUSTUS-3.0.2_01681, GLEAN_01681, Pescadillo homolog-like Protein OrthoDB: Branchiostoma floridae (Florida lancelet) (Amphioxus). (Entrez) gene_id: 7242481 symbol: BRAFLDRAFT_123862
Q8IY17										2	2	2	PNPLA6	Neuropathy target esterase	NTE	BNHS, LNMS, NTE, NTEMND, OMCS, SPG39, iPLA2delta, sws // neuropathy target esterase, patatin-like phospholipase domain-containing protein 6 // patatin like phospholipase domain containing 6	Homo sapiens (Human)	http://www.genenames.org/data/hgnc_data.php?hgnc_id=16268	HGNC:16268	1366	149995	Acyl_Trfase/lysoPLipase; cNMP-bd-like; cNMP-bd_dom; LysoPLipase_patatin_CS; PNPLA_dom; RmlC-like_jellyroll										84	92	111	http://www.ncbi.nlm.nih.gov/homologene/?term=21333	hsa: PNPLA6	FUNCTION: Phospholipase B that deacylates intracellular phosphatidylcholine (PtdCho), generating glycerophosphocholine (GroPtdCho). This deacylation occurs at both sn-2 and sn-1 positions of PtdCho. Its specific chemical modification by certain organophosphorus (OP) compounds leads to distal axonopathy. {ECO:0000269|PubMed:15044461, ECO:0000269|PubMed:1666291}. CATALYTIC ACTIVITY: 2-lysophosphatidylcholine + H(2)O = glycerophosphocholine + a carboxylate. ENZYME REGULATION: Inhibited by a series a OPs such as mipafox (MPX), phenyl saligenin phosphate (PSP), phenyl dipentyl phosphinate (PDPP), diisopropyl fluorophosphate and paraoxon. {ECO:0000269|PubMed:15044461}. SUBCELLULAR LOCATION: Endoplasmic reticulum membrane {ECO:0000269|PubMed:15044461}; Single-pass type I membrane protein {ECO:0000269|PubMed:15044461}; Cytoplasmic side {ECO:0000269|PubMed:15044461}. Note=Anchored to the cytoplasmic face of the endoplasmic reticulum by its N-terminal transmembrane segment. {ECO:0000269|PubMed:15044461}. ALTERNATIVE PRODUCTS: Event=Alternative splicing; Named isoforms=5; Name=1; IsoId=Q8IY17-1; Sequence=Displayed; Name=2; IsoId=Q8IY17-2; Sequence=VSP_026388; Name=3; IsoId=Q8IY17-3; Sequence=VSP_026389; Note=No experimental confirmation available.; Name=4; IsoId=Q8IY17-4; Sequence=VSP_046064; Note=No experimental confirmation available.; Name=5; IsoId=Q8IY17-5; Sequence=VSP_026388, VSP_046975, VSP_026389; TISSUE SPECIFICITY: Expressed in brain, placenta, kidney, neuron and skeletal muscle. Expressed in the developing eye, pituitary and brain. {ECO:0000269|PubMed:25480986, ECO:0000269|PubMed:9576844}. PTM: Glycosylated. {ECO:0000269|PubMed:9576844}. DISEASE: Spastic paraplegia 39, autosomal recessive (SPG39) [MIM:612020]: A form of spastic paraplegia, a neurodegenerative disorder characterized by a slow, gradual, progressive weakness and spasticity of the lower limbs. Rate of progression and the severity of symptoms are quite variable. Initial symptoms may include difficulty with balance, weakness and stiffness in the legs, muscle spasms, and dragging the toes when walking. In some forms of the disorder, bladder symptoms (such as incontinence) may appear, or the weakness and stiffness may spread to other parts of the body. SPG39 is associated with a motor axonopathy affecting upper and lower limbs and resulting in progressive wasting of distal upper and lower extremity muscles. {ECO:0000269|PubMed:18313024, ECO:0000269|PubMed:24355708}. Note=The disease is caused by mutations affecting the gene represented in this entry. DISEASE: Boucher-Neuhauser syndrome (BNHS) [MIM:215470]: An autosomal recessive disorder characterized by spinocerebellar ataxia, hypogonadotropic hypogonadism, and visual impairment due to chorioretinal dystrophy. The age at onset is variable, but most patients develop 1 or more symptoms in the first decade of life. Chorioretinal dystrophy may not always be present. {ECO:0000269|PubMed:24355708, ECO:0000269|PubMed:25033069}. Note=The disease is caused by mutations affecting the gene represented in this entry. DISEASE: Laurence-Moon syndrome (LNMS) [MIM:245800]: An autosomal recessive syndrome characterized by progressive spinocerebellar degeneration, spastic paraplegia, mental retardation, hypogonadism, dwarfism, and chorioretinopathy. Trichomegaly is absent. {ECO:0000269|PubMed:25480986}. Note=The disease is caused by mutations affecting the gene represented in this entry. DISEASE: Oliver-McFarlane syndrome (OMCS) [MIM:275400]: A rare autosomal recessive, congenital syndrome characterized by trichomegaly, severe chorioretinal atrophy and multiple pituitary hormone deficiencies. It results in intellectual impairment and dwarfism, if untreated. Clinical features include hypogonadotropic hypogonadism during puberty, pigmentary retinal degeneration, ataxia, spastic paraplegia, and peripheral neuropathy. {ECO:0000269|PubMed:25480986}. Note=The disease is caused by mutations affecting the gene represented in this entry. SIMILARITY: Belongs to the NTE family. {ECO:0000305}.	developmental process; IBA:GO_Central. / glycerophospholipid catabolic process; TAS:Reactome. / phosphatidylcholine metabolic process; IEA:InterPro.	lysophospholipase activity; EXP:Reactome.	endoplasmic reticulum; IBA:GO_Central. / endoplasmic reticulum membrane; TAS:Reactome. / integral component of membrane; IEA:UniProtKB-KW. / membrane; HDA:UniProtKB.
B7ZLQ8					1								CPEB4	CPEB4 protein		CPE-BP4, hCPEB-4 // cytoplasmic polyadenylation element-binding protein 4, CPE-binding protein 4 // cytoplasmic polyadenylation element binding protein 4	Homo sapiens (Human)	http://www.genenames.org/data/hgnc_data.php?hgnc_id=21747	HGNC:21747	704	77297	CEBP_ZZ; CEBP_ZZ_sf; CPEB; Nucleotide-bd_a/b_plait_sf; RBD_domain_sf; RRM_dom					50								http://www.ncbi.nlm.nih.gov/homologene/?term=12736	hsa: CPEB4	----------------------------------------------------------------------- Copyrighted by the UniProt Consortium, see https://www.uniprot.org/terms Distributed under the Creative Commons Attribution-NoDerivs License -----------------------------------------------------------------------		mRNA 3'-UTR binding; IEA:InterPro. / translation regulator activity; IEA:InterPro.		OrthoDB: Homo sapiens (Human). (Entrez) gene_id: 80315 symbol: CPEB4 synonyms: CPE-BP4, hCPEB-4 dbxrefs: MIM:610607, HGNC:HGNC:21747, Ensembl:ENSG00000113742, Vega:OTTHUMG00000130541 other_designations: cytoplasmic polyadenylation element-binding protein 4, CPE-binding protein 4 nomenclature_status: Official symbol nom.auth.: CPEB4 full name nom.auth.: cytoplasmic polyadenylation element binding protein 4 OrthoDB: Homo sapiens (Human). (Entrez) gene_id: 80315 symbol: CPEB4 synonyms: CPE-BP4, hCPEB-4 dbxrefs: MIM:610607, HGNC:HGNC:21747, Ensembl:ENSG00000113742, Vega:OTTHUMG00000130541 other_designations: cytoplasmic polyadenylation element-binding protein 4, CPE-binding protein 4 nomenclature_status: Official symbol nom.auth.: CPEB4 full name nom.auth.: cytoplasmic polyadenylation element binding protein 4 OrthoDB: Mus musculus (Mouse). (Entrez) gene_id: 67579 symbol: Cpeb4 synonyms: Cpe-bp4, Cpeb-4, mCPEB-4 dbxrefs: MGI:MGI:1914829, Ensembl:ENSMUSG00000020300, Vega:OTTMUSG00000005363 other_designations: cytoplasmic polyadenylation element-binding protein 4, CPE-binding protein 4 nomenclature_status: Official symbol nom.auth.: Cpeb4 full name nom.auth.: cytoplasmic polyadenylation element binding protein 4 OrthoDB: Danio rerio (Zebrafish) (Brachydanio rerio). (Entrez) gene_id: 393956 symbol: cpeb4a synonyms: Cpeb3, cpeb4, zgc:66166 dbxrefs: ZFIN:ZDB-GENE-040426-1557, Ensembl:ENSDARG00000056691, Vega:OTTDARG00000020957 other_designations: cytoplasmic polyadenylation element-binding protein 4, CPE-binding protein 4, cytoplasmatic polyadenylation element binding protein 4, cytoplasmic polyadenylation element binding protein 4 nomenclature_status: Official symbol nom.auth.: cpeb4a full name nom.auth.: cytoplasmic polyadenylation element binding protein 4a
O95772							1						STARD3NL	STARD3 N-terminal-like protein		MENTHO // STARD3 N-terminal-like protein, MLN64 N-terminal domain homolog // STARD3 N-terminal like	Homo sapiens (Human)	http://www.genenames.org/data/hgnc_data.php?hgnc_id=19169	HGNC:19169	234	26655	MENTAL							46						http://www.ncbi.nlm.nih.gov/homologene/?term=11501	hsa: STARD3NL	FUNCTION: Tethering protein that creates contact site between the endoplasmic reticulum and late endosomes: localizes to late endosome membranes and contacts the endoplasmic reticulum via interaction with VAPA and VAPB (PubMed:24105263). {ECO:0000269|PubMed:24105263}. SUBUNIT: Homodimer (PubMed:16709157). Interacts (via the MENTAL domain) with STARD3NL (PubMed:16709157). Interacts (via FFAT motif) with VAPA. Interacts (via FFAT motif) with VAPB (PubMed:24105263). {ECO:0000269|PubMed:16709157, ECO:0000269|PubMed:24105263}. SUBCELLULAR LOCATION: Late endosome membrane {ECO:0000269|PubMed:24105263}; Multi-pass membrane protein {ECO:0000255}. Note=Localizes to contact sites between the endoplasmic reticulum and late endosomes: associates with the endoplasmic reticulum membrane via interaction with VAPA and VAPB. {ECO:0000269|PubMed:24105263}. ALTERNATIVE PRODUCTS: Event=Alternative initiation; Named isoforms=2; Name=1; IsoId=O95772-1; Sequence=Displayed; Name=2; IsoId=O95772-2; Sequence=VSP_018819; DOMAIN: The FFAT motif mediates interaction with VAPA and VAPB. {ECO:0000250|UniProtKB:Q14849}. DOMAIN: The MENTAL domain anchors the protein in endosome membranes and exposes the START domain in the cytosol (By similarity). It binds cholesterol and mediates homotypic as well as heterotypic interactions between STARD3 and STARD3NL (PubMed:15718238, PubMed:16709157). {ECO:0000250|UniProtKB:Q14849, ECO:0000269|PubMed:15718238, ECO:0000269|PubMed:16709157}. SIMILARITY: Belongs to the STARD3 family. {ECO:0000305}.	C21-steroid hormone biosynthetic process; TAS:Reactome. / vesicle tethering to endoplasmic reticulum; IDA:UniProtKB.	cholesterol binding; IDA:UniProtKB. / protein homodimerization activity; IDA:UniProtKB.	cytosol; TAS:Reactome. / integral component of membrane; IEA:UniProtKB-KW. / intracellular membrane-bounded organelle; IDA:HPA. / late endosome membrane; IDA:UniProtKB. / lysosomal membrane; HDA:UniProtKB. / membrane; HDA:UniProtKB. / organelle membrane contact site; IDA:UniProtKB.	OrthoDB: Homo sapiens (Human). (Entrez) gene_id: 83930 symbol: STARD3NL synonyms: MENTHO dbxrefs: MIM:611759, HGNC:HGNC:19169, Ensembl:ENSG00000010270, Vega:OTTHUMG00000023659 other_designations: STARD3 N-terminal-like protein, MLN64 N-terminal domain homolog nomenclature_status: Official symbol nom.auth.: STARD3NL full name nom.auth.: STARD3 N-terminal like OrthoDB: Mus musculus (Mouse). (Entrez) gene_id: 76205 symbol: Stard3nl synonyms: 0610035N01Rik, 6530409L22Rik, AW124774, MENTHO dbxrefs: MGI:MGI:1923455, Ensembl:ENSMUSG00000003062, Vega:OTTMUSG00000054348 other_designations: STARD3 N-terminal-like protein, MLN64 N-terminal domain homolog nomenclature_status: Official symbol nom.auth.: Stard3nl full name nom.auth.: STARD3 N-terminal like OrthoDB: Rattus norvegicus (Rat). (Entrez) gene_id: 291182 symbol: Stard3nl dbxrefs: RGD:1308633, Ensembl:ENSRNOG00000052429 other_designations: MLN64 N-terminal domain homolog, MLN64 N-terminal homolog nomenclature_status: Official symbol nom.auth.: Stard3nl full name nom.auth.: STARD3 N-terminal like OrthoDB: Danio rerio (Zebrafish) (Brachydanio rerio). (Entrez) gene_id: 436592 symbol: stard3nl synonyms: wu:fa01c03, zgc:86628 dbxrefs: ZFIN:ZDB-GENE-040718-4, Ensembl:ENSDARG00000045421, Vega:OTTDARG00000017002 other_designations: MLN64 N-terminal domain homolog nomenclature_status: Official symbol nom.auth.: stard3nl full name nom.auth.: STARD3 N-terminal like OrthoDB: Bos taurus (Bovine). (Entrez) gene_id: 510042 symbol: STARD3NL dbxrefs: VGNC:VGNC:35364, BGD:BT17912, Ensembl:ENSBTAG00000038795 other_designations: MLN64 N-terminal domain homolog, MLN64 N-terminal homolog nomenclature_status: Official symbol nom.auth.: STARD3NL full name nom.auth.: STARD3 N-terminal like
Q9ULR0				1		1		2		2		3	ISY1	Pre-mRNA-splicing factor ISY1 homolog	KIAA1160	// ISY1-RAB43 protein // ISY1-RAB43 readthrough	Homo sapiens (Human)	http://www.genenames.org/data/hgnc_data.php?hgnc_id=29201	HGNC:29201	285	32992	Helix_hairpin_bin_sf; Isy1; Isy1_sf				46		60		102		124		128	http://www.ncbi.nlm.nih.gov/homologene/?term=6283	hsa: ISY1-RAB43 dme: CG9667	FUNCTION: May play a role in pre-mRNA splicing as component of the spliceosome. {ECO:0000305|PubMed:11991638, ECO:0000305|PubMed:25599396}. SUBUNIT: Identified in the spliceosome C complex (PubMed:11991638). Component of the XAB2 complex, a multimeric protein complex composed of XAB2, PRPF19, AQR, ZNF830, ISY1, and PPIE (PubMed:17981804). Identified in a pentameric intron-binding (IB) complex composed of AQR, XAB2, ISY1, ZNF830 and PPIE that is incorporated into the spliceosome as a preassembled complex (PubMed:25599396). The IB complex does not contain PRPF19 (PubMed:25599396). {ECO:0000269|PubMed:11991638, ECO:0000269|PubMed:17981804, ECO:0000269|PubMed:25599396}. INTERACTION: O60306:AQR; NbExp=6; IntAct=EBI-2557660, EBI-2512328; Q14562:DHX8; NbExp=2; IntAct=EBI-2557660, EBI-2511477; Q9HCS7:XAB2; NbExp=6; IntAct=EBI-2557660, EBI-295232; SUBCELLULAR LOCATION: Nucleus {ECO:0000269|PubMed:11991638, ECO:0000269|PubMed:25599396}. ALTERNATIVE PRODUCTS: Event=Alternative splicing; Named isoforms=3; Name=3; IsoId=Q9ULR0-3; Sequence=Displayed; Name=2; Synonyms=ISY1-RAB43; IsoId=Q9ULR0-1; Sequence=VSP_039411; Note=Based on a readthrough transcript which may produce a ISY1-RAB43 fusion protein. No experimental confirmation available.; Name=1; IsoId=Q9ULR0-2; Sequence=VSP_039410; Note=No experimental confirmation available.; SIMILARITY: Belongs to the ISY1 family. {ECO:0000305}. SEQUENCE CAUTION: Sequence=BAA86474.1; Type=Erroneous initiation; Note=Translation N-terminally shortened.; Evidence={ECO:0000305};	generation of catalytic spliceosome for second transesterification step; IBA:GO_Central. / mRNA 3'-splice site recognition; IBA:GO_Central. / mRNA splicing, via spliceosome; TAS:Reactome. / transcription-coupled nucleotide-excision repair; TAS:Reactome.	RNA binding; HDA:UniProtKB.	catalytic step 1 spliceosome; IBA:GO_Central. / catalytic step 2 spliceosome; IDA:UniProtKB. / nucleoplasm; TAS:Reactome. / post-mRNA release spliceosomal complex; IBA:GO_Central. / post-spliceosomal complex; IBA:GO_Central. / Prp19 complex; IBA:GO_Central.	OrthoDB: Homo sapiens (Human). (Entrez) gene_id: 100534599 symbol: ISY1-RAB43 dbxrefs: HGNC:HGNC:42969, Ensembl:ENSG00000261796, Vega:OTTHUMG00000177122 other_designations: ISY1-RAB43 protein nomenclature_status: Official symbol nom.auth.: ISY1-RAB43 full name nom.auth.: ISY1-RAB43 readthrough OrthoDB: Mus musculus (Mouse). (Entrez) gene_id: 57905 symbol: Isy1 synonyms: 5830446M03Rik, AI181014, AU020769 dbxrefs: MGI:MGI:1923310, Ensembl:ENSMUSG00000030056, Vega:OTTMUSG00000057272 other_designations: pre-mRNA-splicing factor ISY1 homolog nomenclature_status: Official symbol nom.auth.: Isy1 full name nom.auth.: ISY1 splicing factor homolog OrthoDB: Rattus norvegicus (Rat). (Entrez) gene_id: 362394 symbol: Isy1 synonyms: Isy1-rab43, RGD1307688 dbxrefs: RGD:1307688, Ensembl:ENSRNOG00000010021 other_designations: pre-mRNA-splicing factor ISY1 homolog, ISY1-RAB43 readthrough nomenclature_status: Official symbol nom.auth.: Isy1 full name nom.auth.: ISY1 splicing factor homolog OrthoDB: Caenorhabditis elegans. (Entrez) gene_id: 179524 symbol: isy-1 dbxrefs: WormBase:WBGene00009966 other_designations: ISY splicing factor homolog OrthoDB: Xenopus tropicalis (Western clawed frog) (Silurana tropicalis). (Entrez) gene_id: 394618 symbol: isy1 synonyms: fsap33 dbxrefs: Xenbase:XB-GENE-6456385 other_designations: ISY1 splicing factor homolog nomenclature_status: Interim symbol nom.auth.: isy1 full name nom.auth.: ISY1 splicing factor homolog OrthoDB: Culex quinquefasciatus (Southern house mosquito) (Culex pungens). (Entrez) gene_id: 6049258 symbol: CpipJ_CPIJ016037 dbxrefs: VectorBase:CPIJ016037 OrthoDB: Ixodes scapularis (Black-legged tick) (Deer tick). (Entrez) gene_id: 8024201 symbol: IscW_ISCW000177 dbxrefs: VectorBase:ISCW000177 OrthoDB: Tribolium castaneum (Red flour beetle). (Entrez) gene_id: 659037 symbol: LOC659037 other_designations: pre-mRNA-splicing factor ISY1 homolog, AUGUSTUS-3.0.2_12663, GLEAN_12663, Pre-mRNA-splicing factor ISY1 homolog-like Protein OrthoDB: Drosophila sechellia (Fruit fly). (Entrez) gene_id: 6607316 symbol: DsecGM26367 synonyms: GM26367, dsec_GLEANR_9254 dbxrefs: FLYBASE:FBgn0181220 other_designations: GM26367 gene product from transcript GM26367-RA, DsecGM26367-PA, GM26367, GM26367-PA nomenclature_status: Official symbol nom.auth.: DsecGM26367 OrthoDB: Nematostella vectensis (Starlet sea anemone). (Entrez) gene_id: 5517387 symbol: NEMVEDRAFT_v1g162359 OrthoDB: Aedes aegypti (Yellowfever mosquito) (Culex aegypti). (Entrez) gene_id: 5568912 symbol: LOC5568912 synonyms: AAEL007203 other_designations: pre-mRNA-splicing factor ISY1 homolog OrthoDB: Drosophila melanogaster (Fruit fly). (Entrez) gene_id: 40960 symbol: CG9667 synonyms: DmelCG9667, ISY1 dbxrefs: FLYBASE:FBgn0037550 other_designations: CG9667, CG9667-PA, CG9667-PB nomenclature_status: Official symbol nom.auth.: CG9667 OrthoDB: Drosophila pseudoobscura pseudoobscura (Fruit fly). (Entrez) gene_id: 4801590 symbol: DpseGA21951 synonyms: GA21951, dpse_GLEANR_5523 dbxrefs: FLYBASE:FBgn0081936 other_designations: GA21951 gene product from transcript GA21951-RB, DpseGA21951-PB, GA21951-PB nomenclature_status: Official symbol nom.auth.: DpseGA21951 OrthoDB: Drosophila grimshawi (Fruit fly) (Idiomyia grimshawi). (Entrez) gene_id: 6563312 symbol: DgriGH19249 synonyms: GH19249, dgri_GLEANR_3557 dbxrefs: FLYBASE:FBgn0126715 other_designations: GH19249 gene product from transcript GH19249-RA, DgriGH19249-PA, GH19249, GH19249-PA nomenclature_status: Official symbol nom.auth.: DgriGH19249 OrthoDB: Drosophila simulans (Fruit fly). (Entrez) gene_id: 6728986 symbol: DsimGD20890 synonyms: Dsim_GD20890, GD20890, dsim_GLEANR_4656 dbxrefs: FLYBASE:FBgn0192350 other_designations: GD20890 gene product from transcript GD20890-RA, DsimGD20890-PA, GD20890-PA nomenclature_status: Official symbol nom.auth.: DsimGD20890 OrthoDB: Drosophila persimilis (Fruit fly). (Entrez) gene_id: 6587247 symbol: DperGL23279 synonyms: GL23279, dper_GLEANR_5623 dbxrefs: FLYBASE:FBgn0160869 other_designations: GL23279 gene product from transcript GL23279-RA, DperGL23279-PA, GL23279, GL23279-PA nomenclature_status: Official symbol nom.auth.: DperGL23279 OrthoDB: Drosophila erecta (Fruit fly). (Entrez) gene_id: 6552934 symbol: DereGG17474 synonyms: GG17474, dere_GLEANR_2357 dbxrefs: FLYBASE:FBgn0109699 other_designations: GG17474 gene product from transcript GG17474-RA, DereGG17474-PA, GG17474-PA nomenclature_status: Official symbol nom.auth.: DereGG17474 OrthoDB: Drosophila yakuba (Fruit fly). (Entrez) gene_id: 6536160 symbol: DyakGE24874 synonyms: GE24874, dyak_GLEANR_8529 dbxrefs: FLYBASE:FBgn0241971 other_designations: GE24874 gene product from transcript GE24874-RA, DyakGE24874-PA, GE24874-PA nomenclature_status: Official symbol nom.auth.: DyakGE24874 OrthoDB: Drosophila mojavensis (Fruit fly). (Entrez) gene_id: 6572916 symbol: DmojGI24285 synonyms: GI24285, dmoj_GLEANR_9442 dbxrefs: FLYBASE:FBgn0147008 other_designations: GI24285 gene product from transcript GI24285-RA, DmojGI24285-PA, GI24285-PA nomenclature_status: Official symbol nom.auth.: DmojGI24285 OrthoDB: Drosophila ananassae (Fruit fly). (Entrez) gene_id: 6501045 symbol: DanaGF18268 synonyms: GF18268, dana_GLEANR_19527 dbxrefs: FLYBASE:FBgn0095286 other_designations: GF18268 gene product from transcript GF18268-RA, DanaGF18268-PA, GF18268-PA nomenclature_status: Official symbol nom.auth.: DanaGF18268 OrthoDB: Drosophila virilis (Fruit fly). (Entrez) gene_id: 6631002 symbol: DvirGJ23062 synonyms: GJ23062, dvir_GLEANR_8426 dbxrefs: FLYBASE:FBgn0210164 other_designations: GJ23062 gene product from transcript GJ23062-RA, DvirGJ23062-PA, GJ23062-PA nomenclature_status: Official symbol nom.auth.: DvirGJ23062 OrthoDB: Anopheles gambiae (African malaria mosquito). (Entrez) gene_id: 1274067 symbol: AgaP_AGAP004225 synonyms: AgaP_ENSANGG00000021250, ENSANGG00000021250 dbxrefs: VectorBase:AGAP004225 other_designations: AGAP004225-PB OrthoDB: Acyrthosiphon pisum (Pea aphid). (Entrez) gene_id: 100161862 symbol: Isy1 dbxrefs: APHIDBASE:ACYPI003054 other_designations: pre-mRNA-splicing factor ISY1 homolog
H0YE57		1		1	1					1	1	1	DHCR7	7-dehydrocholesterol reductase			Homo sapiens (Human)	http://www.genenames.org/data/hgnc_data.php?hgnc_id=2860	HGNC:2860	221	25480	Ergosterol_biosynth_ERG4_ERG24		54		40	56					53	42	70			----------------------------------------------------------------------- Copyrighted by the UniProt Consortium, see https://www.uniprot.org/terms Distributed under the Creative Commons Attribution-NoDerivs License -----------------------------------------------------------------------			cytosol; IDA:HPA. / endoplasmic reticulum; IDA:HPA. / integral component of membrane; IEA:UniProtKB-KW.
