## Supplementary table 3 for "Effective Tyrosine Kinase Inhibitors result in the intracellular accumulation of EGFR and allows response prediction in patients" (part 32 of 57)

### Sheet: Sheet1 (continued)
accession	1938 F 827_E - unique pepts - jobnr 62067	1938 F 827_G - unique pepts - jobnr 62068	1938 F 827_L - unique pepts - jobnr 62069	1938 F 827_D - unique pepts - jobnr 62070	1938 F 4006_E - unique pepts - jobnr 62071	1938 F 4006_G - unique pepts - jobnr 62072	1938 F 4006_L - unique pepts - jobnr 62073	1938 F 4006_D - unique pepts - jobnr 62074	1938 F 858_E - unique pepts - jobnr 62076	1938 F 858_G - unique pepts - jobnr 62078	1938 F 858_L - unique pepts - jobnr 62079	1938 F 858 D merge - unique pepts - jobnr 62083	symbol	description	synonyms	synonyms ncbi	taxon	taxon db url	taxon db	length	molweight	interpro	1938 F 827_E - mascot score - jobnr 62067	1938 F 827_G - mascot score - jobnr 62068	1938 F 827_L - mascot score - jobnr 62069	1938 F 827_D - mascot score - jobnr 62070	1938 F 4006_E - mascot score - jobnr 62071	1938 F 4006_G - mascot score - jobnr 62072	1938 F 4006_L - mascot score - jobnr 62073	1938 F 4006_D - mascot score - jobnr 62074	1938 F 858_E - mascot score - jobnr 62076	1938 F 858_G - mascot score - jobnr 62078	1938 F 858_L - mascot score - jobnr 62079	1938 F 858 D merge - mascot score - jobnr 62083	homologies url	homologies	uniprot comment	biological process	molecular function	cellular component	OrthoDB
Q8TC24			1			1							SEC61A2	Protein transport protein Sec61 subunit alpha isoform 2		// protein transport protein Sec61 subunit alpha isoform 2, Sec61 alpha 2 subunit, Sec61 alpha form 2, protein transport protein Sec61 subunit alpha, sec61 alpha-2 // Sec61 translocon alpha 2 subunit	Homo sapiens (Human)	http://www.genenames.org/data/hgnc_data.php?hgnc_id=17702	HGNC:17702	418	46218	SecY/SEC61-alpha; SecY_CS; SecY_dom_sf; Translocon_Sec61/SecY_plug_dom			40			46							http://www.ncbi.nlm.nih.gov/homologene/?term=38481	hsa: SEC61A2 dme: Sec61alpha	SUBCELLULAR LOCATION: Membrane {ECO:0000256|RuleBase:RU003484}; Multi-pass membrane protein {ECO:0000256|RuleBase:RU003484}. SIMILARITY: Belongs to the SecY/SEC61-alpha family. {ECO:0000256|RuleBase:RU004349}. ----------------------------------------------------------------------- Copyrighted by the UniProt Consortium, see https://www.uniprot.org/terms Distributed under the Creative Commons Attribution-NoDerivs License -----------------------------------------------------------------------	protein transport; IEA:UniProtKB-KW.		integral component of membrane; IEA:UniProtKB-KW.	OrthoDB: Homo sapiens (Human). (Entrez) gene_id: 55176 symbol: SEC61A2 dbxrefs: HGNC:HGNC:17702, Ensembl:ENSG00000065665, Vega:OTTHUMG00000017679 other_designations: protein transport protein Sec61 subunit alpha isoform 2, Sec61 alpha 2 subunit, Sec61 alpha form 2, protein transport protein Sec61 subunit alpha, sec61 alpha-2 nomenclature_status: Official symbol nom.auth.: SEC61A2 full name nom.auth.: Sec61 translocon alpha 2 subunit OrthoDB: Homo sapiens (Human). (Entrez) gene_id: 29927 symbol: SEC61A1 synonyms: HNFJ4, HSEC61, SEC61, SEC61A dbxrefs: MIM:609213, HGNC:HGNC:18276, Ensembl:ENSG00000058262, Vega:OTTHUMG00000159624 other_designations: protein transport protein Sec61 subunit alpha isoform 1, Sec61 alpha 1 subunit, Sec61 alpha-1, protein transport protein SEC61 alpha subunit, protein transport protein Sec61 subunit alpha, sec61 homolog nomenclature_status: Official symbol nom.auth.: SEC61A1 full name nom.auth.: Sec61 translocon alpha 1 subunit OrthoDB: Homo sapiens (Human). (Entrez) gene_id: 29927 symbol: SEC61A1 synonyms: HNFJ4, HSEC61, SEC61, SEC61A dbxrefs: MIM:609213, HGNC:HGNC:18276, Ensembl:ENSG00000058262, Vega:OTTHUMG00000159624 other_designations: protein transport protein Sec61 subunit alpha isoform 1, Sec61 alpha 1 subunit, Sec61 alpha-1, protein transport protein SEC61 alpha subunit, protein transport protein Sec61 subunit alpha, sec61 homolog nomenclature_status: Official symbol nom.auth.: SEC61A1 full name nom.auth.: Sec61 translocon alpha 1 subunit OrthoDB: Mus musculus (Mouse). (Entrez) gene_id: 57743 symbol: Sec61a2 dbxrefs: MGI:MGI:1931071, Ensembl:ENSMUSG00000025816, Vega:OTTMUSG00000010876 other_designations: protein transport protein Sec61 subunit alpha isoform 2, protein transport protein Sec61 subunit alpha, Sec61 alpha, sec61 alpha-2 nomenclature_status: Official symbol nom.auth.: Sec61a2 full name nom.auth.: Sec61, alpha subunit 2 (S. cerevisiae) OrthoDB: Mus musculus (Mouse). (Entrez) gene_id: 53421 symbol: Sec61a1 synonyms: AA408394, AA410007, Sec61a dbxrefs: MGI:MGI:1858417, Ensembl:ENSMUSG00000030082, Vega:OTTMUSG00000023092 other_designations: protein transport protein Sec61 subunit alpha isoform 1, SEC61, alpha subunit, protein transport protein Sec61 subunit alpha, sec61 alpha-1, transport protein sec61 alpha subunit nomenclature_status: Official symbol nom.auth.: Sec61a1 full name nom.auth.: Sec61 alpha 1 subunit (S. cerevisiae) OrthoDB: Rattus norvegicus (Rat). (Entrez) gene_id: 361273 symbol: Sec61a2 dbxrefs: RGD:1305948, Ensembl:ENSRNOG00000023278, Vega:OTTRNOG00000001991 other_designations: protein transport protein Sec61 subunit alpha, Sec61 alpha 2 subunit, Sec61, alpha subunit 2 nomenclature_status: Official symbol nom.auth.: Sec61a2 full name nom.auth.: Sec61 translocon alpha 2 subunit OrthoDB: Rattus norvegicus (Rat). (Entrez) gene_id: 80843 symbol: Sec61a1 synonyms: Sec61a dbxrefs: RGD:68321, Ensembl:ENSRNOG00000013743 other_designations: protein transport protein Sec61 subunit alpha isoform 1, SEC61, alpha subunit, Sec61 alpha 1 subunit, Sec61 alpha subunit homolog, protein transport protein Sec61 subunit alpha, sec61 alpha-1 nomenclature_status: Official symbol nom.auth.: Sec61a1 full name nom.auth.: Sec61 translocon alpha 1 subunit OrthoDB: Caenorhabditis elegans. (Entrez) gene_id: 178407 symbol: sec-61 dbxrefs: WormBase:WBGene00013311 other_designations: yeast SEC homolog OrthoDB: Drosophila willistoni (Fruit fly). (Entrez) gene_id: 6646717 symbol: LOC6646717 synonyms: GK18692, GK18692-PA other_designations: protein transport protein Sec61 subunit alpha, DwilGK18692, DwilGK18692-PA, dwil_GLEANR_19323 OrthoDB: Branchiostoma floridae (Florida lancelet) (Amphioxus). (Entrez) gene_id: 7245431 symbol: BRAFLDRAFT_127118 OrthoDB: Acyrthosiphon pisum (Pea aphid). (Entrez) gene_id: 100144911 symbol: Sec61a1 dbxrefs: APHIDBASE:ACYPI000055 other_designations: Sec61 alpha 1 subunit, transport protein Sec61 alpha subunit OrthoDB: Canis lupus familiaris (Dog) (Canis familiaris). (Entrez) gene_id: 404006 symbol: SEC61A1 dbxrefs: Ensembl:ENSCAFG00000004107 other_designations: protein transport protein Sec61 subunit alpha isoform 1, protein transport protein Sec61 subunit alpha, sec61 alpha-1, sec61 homologue OrthoDB: Drosophila mojavensis (Fruit fly). (Entrez) gene_id: 6576272 symbol: DmojGI17288 synonyms: GI17288, dmoj_GLEANR_2094 dbxrefs: FLYBASE:FBgn0140032 other_designations: GI17288 gene product from transcript GI17288-RA, DmojGI17288-PA, GI17288-PA nomenclature_status: Official symbol nom.auth.: DmojGI17288 OrthoDB: Tribolium castaneum (Red flour beetle). (Entrez) gene_id: 658693 symbol: LOC658693 dbxrefs: BEETLEBASE:TC010557 other_designations: protein transport protein Sec61 subunit alpha isoform 2, similar to CG9539-PA, AUGUSTUS-3.0.2_10557, GLEAN_10557, Protein transport protein Sec61 subunit alpha isoform 2-like Protein OrthoDB: Drosophila persimilis (Fruit fly). (Entrez) gene_id: 6593558 symbol: DperGL26103 synonyms: GL26103, dper_GLEANR_8637 dbxrefs: FLYBASE:FBgn0163685 other_designations: GL26103 gene product from transcript GL26103-RA, DperGL26103-PA, GL26103, GL26103-PA nomenclature_status: Official symbol nom.auth.: DperGL26103 OrthoDB: Drosophila ananassae (Fruit fly). (Entrez) gene_id: 6498511 symbol: DanaGF15706 synonyms: GF15706, dana_GLEANR_16469 dbxrefs: FLYBASE:FBgn0092730 other_designations: GF15706 gene product from transcript GF15706-RA, DanaGF15706-PA, GF15706-PA nomenclature_status: Official symbol nom.auth.: DanaGF15706 OrthoDB: Drosophila yakuba (Fruit fly). (Entrez) gene_id: 6527086 symbol: DyakGE18437 synonyms: GE18437, dyak_GLEANR_2226 dbxrefs: FLYBASE:FBgn0235854 other_designations: GE18437 gene product from transcript GE18437-RA, DyakGE18437-PA, GE18437-PA nomenclature_status: Official symbol nom.auth.: DyakGE18437 OrthoDB: Drosophila melanogaster (Fruit fly). (Entrez) gene_id: 33905 symbol: Sec61alpha synonyms: 0455, BEST:LD29847, BcDNA:LD29847, CG9539, DSec61alpha, DmelCG9539, E(br)165, LD29847, SEC61-alpha, SEC61ALPHA, Sec61, Sec61-alpha, Sec61a, anon-WO0118547.195, anon-WO0118547.277, dSEC61A, dSec61alpha, endd2, l(2)k04917, sec61, sec61alpha dbxrefs: FLYBASE:FBgn0086357 other_designations: Sec61 alpha subunit, CG9539-PA, CG9539-PB, E(br)165, Sec61alpha-PA, Sec61alpha-PB, effector for neural death and degeneration 2 nomenclature_status: Official symbol nom.auth.: Sec61alpha full name nom.auth.: Sec61 alpha subunit OrthoDB: Drosophila erecta (Fruit fly). (Entrez) gene_id: 6540948 symbol: DereGG23618 synonyms: GG23618, dere_GLEANR_8423 dbxrefs: FLYBASE:FBgn0115759 other_designations: GG23618 gene product from transcript GG23618-RA, DereGG23618-PA, GG23618-PA nomenclature_status: Official symbol nom.auth.: DereGG23618 OrthoDB: Anopheles gambiae (African malaria mosquito). (Entrez) gene_id: 1280138 symbol: AgaP_AGAP009182 synonyms: AgaP_ENSANGG00000014297, ENSANGG00000014297 dbxrefs: VectorBase:AGAP009182 OrthoDB: Xenopus tropicalis (Western clawed frog) (Silurana tropicalis). (Entrez) gene_id: 448033 symbol: sec61a1 synonyms: sec61, sec61a, sec61alpha dbxrefs: Xenbase:XB-GENE-971480 other_designations: protein transport protein Sec61 subunit alpha, Sec61 alpha 1 subunit nomenclature_status: Interim symbol nom.auth.: sec61a1 full name nom.auth.: Sec61 translocon alpha 1 subunit OrthoDB: Ixodes scapularis (Black-legged tick) (Deer tick). (Entrez) gene_id: 8033341 symbol: IscW_ISCW020077 dbxrefs: VectorBase:ISCW020077 OrthoDB: Danio rerio (Zebrafish) (Brachydanio rerio). (Entrez) gene_id: 266796 symbol: sec61a1l synonyms: cb413, sec61al2, sec61b, wu:fb36f05, wu:fb36f12, wu:fb37d04, wu:fi26f11 dbxrefs: ZFIN:ZDB-GENE-021016-2, Ensembl:ENSDARG00000005675, Vega:OTTDARG00000019906 other_designations: protein transport protein Sec61 subunit alpha-like 2, SEC61, beta subunit, Sec61 alpha like 2, transport protein Sec61 subunit alpha like 2 nomenclature_status: Official symbol nom.auth.: sec61a1l full name nom.auth.: Sec61 translocon alpha 1 subunit, like OrthoDB: Culex quinquefasciatus (Southern house mosquito) (Culex pungens). (Entrez) gene_id: 6040852 symbol: CpipJ_CPIJ007723 dbxrefs: VectorBase:CPIJ007723 OrthoDB: Drosophila pseudoobscura pseudoobscura (Fruit fly). (Entrez) gene_id: 4818176 symbol: DpseGA21865 synonyms: GA21865, dpse_GLEANR_16715 dbxrefs: FLYBASE:FBgn0081850 other_designations: GA21865 gene product from transcript GA21865-RA, DpseGA21865-PA, GA21865-PA nomenclature_status: Official symbol nom.auth.: DpseGA21865 OrthoDB: Bombyx mori (Silk moth). (Entrez) gene_id: 733068 symbol: Sec61alpha other_designations: transport protein Sec61 alpha subunit OrthoDB: Nematostella vectensis (Starlet sea anemone). (Entrez) gene_id: 5507445 symbol: NEMVEDRAFT_v1g190623 OrthoDB: Drosophila simulans (Fruit fly). (Entrez) gene_id: 6731218 symbol: DsimGD22572 synonyms: Dsim_GD22572, GD22572, dsim_GLEANR_6319 dbxrefs: FLYBASE:FBgn0193973 other_designations: GD22572 gene product from transcript GD22572-RA, DsimGD22572-PA, GD22572-PA nomenclature_status: Official symbol nom.auth.: DsimGD22572 OrthoDB: Bos taurus (Bovine). (Entrez) gene_id: 614128 symbol: SEC61A2 dbxrefs: VGNC:VGNC:49137, BGD:BT26724, Ensembl:ENSBTAG00000019508 other_designations: protein transport protein Sec61 subunit alpha isoform 2, Sec61 alpha 2 subunit, protein transport protein Sec61 subunit alpha, sec61 alpha-2 nomenclature_status: Official symbol nom.auth.: SEC61A2 full name nom.auth.: Sec61 translocon alpha 2 subunit OrthoDB: Danio rerio (Zebrafish) (Brachydanio rerio). (Entrez) gene_id: 192298 symbol: sec61a1 synonyms: chunp6898, fb62c11, sec61a, sec61al1, wu:fb62c11 dbxrefs: ZFIN:ZDB-GENE-020418-2, Ensembl:ENSDARG00000021669, Vega:OTTDARG00000038474 other_designations: protein transport protein Sec61 subunit alpha-like 1, SEC61, alpha subunit, Sec61 alpha 1 subunit, Sec61 alpha like 1 nomenclature_status: Official symbol nom.auth.: sec61a1 full name nom.auth.: Sec61 translocon alpha 1 subunit OrthoDB: Drosophila sechellia (Fruit fly). (Entrez) gene_id: 6613632 symbol: DsecGM17934 synonyms: GM17934, dsec_GLEANR_19446 dbxrefs: FLYBASE:FBgn0172841 other_designations: GM17934 gene product from transcript GM17934-RA, DsecGM17934-PA, GM17934, GM17934-PA nomenclature_status: Official symbol nom.auth.: DsecGM17934 OrthoDB: Bos taurus (Bovine). (Entrez) gene_id: 505064 symbol: SEC61A1 dbxrefs: VGNC:VGNC:49153, BGD:BT15900, Ensembl:ENSBTAG00000004937 other_designations: protein transport protein Sec61 subunit alpha isoform 1, Sec61 alpha 1 subunit, Sec61 alpha form 1, protein transport protein Sec61 subunit alpha, sec61 alpha-1 nomenclature_status: Official symbol nom.auth.: SEC61A1 full name nom.auth.: Sec61 translocon alpha 1 subunit OrthoDB: Drosophila virilis (Fruit fly). (Entrez) gene_id: 6634213 symbol: DvirGJ17897 synonyms: GJ17897, dvir_GLEANR_2469 dbxrefs: FLYBASE:FBgn0205065 other_designations: GJ17897 gene product from transcript GJ17897-RA, DvirGJ17897-PA, GJ17897-PA nomenclature_status: Official symbol nom.auth.: DvirGJ17897 OrthoDB: Aedes aegypti (Yellowfever mosquito) (Culex aegypti). (Entrez) gene_id: 5564972 symbol: LOC5564972 synonyms: AAEL004523, Sec61 other_designations: protein transport protein Sec61 subunit alpha, probable transport protein Sec61 alpha subunit, putative transport protein Sec61 alpha subunit OrthoDB: Drosophila grimshawi (Fruit fly) (Idiomyia grimshawi). (Entrez) gene_id: 6566538 symbol: DgriGH13249 synonyms: GH13249, dgri_GLEANR_13183 dbxrefs: FLYBASE:FBgn0120726 other_designations: GH13249 gene product from transcript GH13249-RA, DgriGH13249-PA, GH13249, GH13249-PA nomenclature_status: Official symbol nom.auth.: DgriGH13249
Q5VXN0											1		RPF2	Ribosome production factor 2 homolog			Homo sapiens (Human)	http://www.genenames.org/data/hgnc_data.php?hgnc_id=20870	HGNC:20870	214	24605	Brix											74				----------------------------------------------------------------------- Copyrighted by the UniProt Consortium, see https://www.uniprot.org/terms Distributed under the Creative Commons Attribution-NoDerivs License -----------------------------------------------------------------------
P42695					1					1	1	1	NCAPD3	Condensin-2 complex subunit D3	CAPD3, KIAA0056	CAP-D3, CAPD3, hCAP-D3, hHCP-6, hcp-6 // condensin-2 complex subunit D3 // non-SMC condensin II complex subunit D3	Homo sapiens (Human)	http://www.genenames.org/data/hgnc_data.php?hgnc_id=28952	HGNC:28952	1498	168891	ARM-type_fold; CND1/NCAPD3; Cnd1_C; NCAPD3					40					45	40	42	http://www.ncbi.nlm.nih.gov/homologene/?term=41021	hsa: NCAPD3	FUNCTION: Regulatory subunit of the condensin-2 complex, a complex which establishes mitotic chromosome architecture and is involved in physical rigidity of the chromatid axis. {ECO:0000269|PubMed:14532007}. SUBUNIT: Component of the condensin-2 complex, which contains the SMC2 and SMC4 heterodimer, and 3 non SMC subunits that probably regulate the complex: NCAPH2, NCAPD3 and NCAPG2. Interacts with BRD4 (isoform B), leading to insulate chromatin from DNA damage response pathway. {ECO:0000269|PubMed:14532007, ECO:0000269|PubMed:23728299}. INTERACTION: Q9BSW2:CRACR2A; NbExp=4; IntAct=EBI-722805, EBI-739773; Q6IBW4:NCAPH2; NbExp=2; IntAct=EBI-722805, EBI-2548296; SUBCELLULAR LOCATION: Nucleus {ECO:0000269|PubMed:14532007}.	cell division; IEA:UniProtKB-KW. / chromosome separation; IBA:GO_Central. / meiotic chromosome condensation; IBA:GO_Central. / mitotic chromosome condensation; IDA:UniProtKB.	chromatin binding; IBA:GO_Central. / methylated histone binding; IDA:UniProtKB.	condensed chromosome, centromeric region; IBA:GO_Central. / membrane; HDA:UniProtKB. / nuclear condensin complex; IDA:UniProtKB. / nuclear pericentric heterochromatin; IDA:BHF-UCL. / nucleoplasm; IDA:HPA.	OrthoDB: Homo sapiens (Human). (Entrez) gene_id: 23310 symbol: NCAPD3 synonyms: CAP-D3, CAPD3, hCAP-D3, hHCP-6, hcp-6 dbxrefs: MIM:609276, HGNC:HGNC:28952, Ensembl:ENSG00000151503, Vega:OTTHUMG00000167172 other_designations: condensin-2 complex subunit D3 nomenclature_status: Official symbol nom.auth.: NCAPD3 full name nom.auth.: non-SMC condensin II complex subunit D3 OrthoDB: Mus musculus (Mouse). (Entrez) gene_id: 78658 symbol: Ncapd3 synonyms: 2810487N22Rik, 4632407J06Rik, AI195468, AU018739, B130055D15Rik, mKIAA0056 dbxrefs: MGI:MGI:2142989, Ensembl:ENSMUSG00000035024, Vega:OTTMUSG00000062730 other_designations: condensin-2 complex subunit D3, Jacobsen syndrome region 2 nomenclature_status: Official symbol nom.auth.: Ncapd3 full name nom.auth.: non-SMC condensin II complex, subunit D3 OrthoDB: Rattus norvegicus (Rat). (Entrez) gene_id: 315508 symbol: Ncapd3 dbxrefs: RGD:1562176, Ensembl:ENSRNOG00000008932 other_designations: condensin-2 complex subunit D3 nomenclature_status: Official symbol nom.auth.: Ncapd3 full name nom.auth.: non-SMC condensin II complex, subunit D3 OrthoDB: Caenorhabditis elegans. (Entrez) gene_id: 266830 symbol: hcp-6 dbxrefs: WormBase:WBGene00001833 other_designations: HoloCentric chromosome binding Protein OrthoDB: Branchiostoma floridae (Florida lancelet) (Amphioxus). (Entrez) gene_id: 7220727 symbol: BRAFLDRAFT_203373 OrthoDB: Nematostella vectensis (Starlet sea anemone). (Entrez) gene_id: 5518701 symbol: NEMVEDRAFT_v1g89232 OrthoDB: Ixodes scapularis (Black-legged tick) (Deer tick). (Entrez) gene_id: 8031492 symbol: IscW_ISCW008216 dbxrefs: VectorBase:ISCW008216 OrthoDB: Danio rerio (Zebrafish) (Brachydanio rerio). (Entrez) gene_id: 556493 symbol: ncapd3 synonyms: id:ibd2253, zgc:55549 dbxrefs: ZFIN:ZDB-GENE-040426-737, Ensembl:ENSDARG00000034773, Vega:OTTDARG00000021709 other_designations: condensin-2 complex subunit D3 nomenclature_status: Official symbol nom.auth.: ncapd3 full name nom.auth.: non-SMC condensin II complex, subunit D3
Z9Z160		6	6	6							8	9		[CONT] Q6NXH9 TREMBL:Q6NXH9 Tax_Id=10090 Gene_Symbol=krt73 keratin 73										267	266	308							364	401
A0A087WXI3			2			2				1	1		FMR1	Synaptic functional regulator FMR1			Homo sapiens (Human)	http://www.genenames.org/data/hgnc_data.php?hgnc_id=3775	HGNC:3775	419	47897	Agenet-like_dom; KH_dom; KH_dom_type_1; KH_dom_type_1_sf			89			84				59	61				----------------------------------------------------------------------- Copyrighted by the UniProt Consortium, see https://www.uniprot.org/terms Distributed under the Creative Commons Attribution-NoDerivs License -----------------------------------------------------------------------		RNA binding; IEA:InterPro.
Q14677					2	1	2						CLINT1	Clathrin interactor 1	ENTH, EPN4, EPNR, KIAA0171	CLINT, ENTH, EPN4, EPNR // clathrin interactor 1, clathrin interacting protein localized in the trans-Golgi region, enthoprotin, epsin 4, epsin-related protein, epsinR // clathrin interactor 1	Homo sapiens (Human)	http://www.genenames.org/data/hgnc_data.php?hgnc_id=23186	HGNC:23186	625	68259	CLINT1; ENTH; ENTH_VHS					81	42	74						http://www.ncbi.nlm.nih.gov/homologene/?term=133740	hsa: CLINT1 dme: lqfR	FUNCTION: Binds to membranes enriched in phosphatidylinositol 4,5- bisphosphate (PtdIns(4,5)P2). May have a role in transport via clathrin-coated vesicles from the trans-Golgi network to endosomes. Stimulates clathrin assembly. {ECO:0000269|PubMed:12429846, ECO:0000269|PubMed:12538641}. SUBUNIT: Binds clathrin heavy chain, GGA2, AP-2 and AP1G1 (PubMed:12213833, PubMed:12429846, PubMed:12538641). Interacts with VTI1B (PubMed:18033301). {ECO:0000269|PubMed:12213833, ECO:0000269|PubMed:12429846, ECO:0000269|PubMed:12538641, ECO:0000269|PubMed:18033301}. INTERACTION: P22892:Ap1g1 (xeno); NbExp=10; IntAct=EBI-1171113, EBI-1040262; Q9H0R8:GABARAPL1; NbExp=2; IntAct=EBI-1171113, EBI-746969; Q8WTR4-3:GDPD5; NbExp=3; IntAct=EBI-1171113, EBI-16430931; Q9GZQ8:MAP1LC3B; NbExp=2; IntAct=EBI-1171113, EBI-373144; O88384:Vti1b (xeno); NbExp=6; IntAct=EBI-1171113, EBI-775853; SUBCELLULAR LOCATION: Cytoplasm. Cytoplasm, perinuclear region. Membrane; Peripheral membrane protein. Cytoplasmic vesicle, clathrin-coated vesicle. Note=Found throughout the cell, with the exception of the cell surface. Concentrated in the perinuclear region and associated with clathrin-coated vesicles close to the trans-Golgi network. ALTERNATIVE PRODUCTS: Event=Alternative splicing; Named isoforms=3; Name=1; IsoId=Q14677-1; Sequence=Displayed; Name=2; IsoId=Q14677-2; Sequence=VSP_009160, VSP_009161; Name=3; IsoId=Q14677-3; Sequence=VSP_043302; Note=No experimental confirmation available.; TISSUE SPECIFICITY: Ubiquitously expressed at low to intermediate levels. {ECO:0000269|PubMed:12429846, ECO:0000269|PubMed:12538641}. POLYMORPHISM: Genetic variations in CLINT1 may contribute to susceptibility to schizophrenia (SCZD1) and psychotic disorders in some populations. {ECO:0000269|PubMed:15793701}. SIMILARITY: Belongs to the epsin family. {ECO:0000305}. SEQUENCE CAUTION: Sequence=BAA11488.2; Type=Erroneous initiation; Evidence={ECO:0000305};	clathrin coat assembly; IEA:Ensembl. / endocytosis; IEA:UniProtKB-KW.	cadherin binding; IDA:BHF-UCL. / clathrin binding; IPI:BHF-UCL. / lipid binding; IEA:UniProtKB-KW.	clathrin-coated vesicle; IEA:UniProtKB-SubCell. / cytosol; TAS:Reactome. / Golgi apparatus; IDA:UniProtKB. / intracellular membrane-bounded organelle; IDA:HPA. / membrane; HDA:UniProtKB. / nucleoplasm; IDA:HPA. / perinuclear region of cytoplasm; IEA:UniProtKB-SubCell.	OrthoDB: Homo sapiens (Human). (Entrez) gene_id: 9685 symbol: CLINT1 synonyms: CLINT, ENTH, EPN4, EPNR dbxrefs: MIM:607265, HGNC:HGNC:23186, Ensembl:ENSG00000113282, Vega:OTTHUMG00000163527 other_designations: clathrin interactor 1, clathrin interacting protein localized in the trans-Golgi region, enthoprotin, epsin 4, epsin-related protein, epsinR nomenclature_status: Official symbol nom.auth.: CLINT1 full name nom.auth.: clathrin interactor 1 OrthoDB: Mus musculus (Mouse). (Entrez) gene_id: 216705 symbol: Clint1 synonyms: AI642036, AW537616, C530049I24Rik, Enth, Epn4, F630206G17Rik, mKIAA0171 dbxrefs: MGI:MGI:2144243, Ensembl:ENSMUSG00000006169, Vega:OTTMUSG00000005479 other_designations: clathrin interactor 1, ENTH domain containing protein, enthoprotin, epsin 4, epsin-related protein, epsinR nomenclature_status: Official symbol nom.auth.: Clint1 full name nom.auth.: clathrin interactor 1 OrthoDB: Rattus norvegicus (Rat). (Entrez) gene_id: 360515 symbol: Clint1 synonyms: Clint, Enth, Epn4 dbxrefs: RGD:1303328, Ensembl:ENSRNOG00000005406 other_designations: clathrin interactor 1, enthoprotin, epsin 4 nomenclature_status: Official symbol nom.auth.: Clint1 full name nom.auth.: clathrin interactor 1 OrthoDB: Nematostella vectensis (Starlet sea anemone). (Entrez) gene_id: 5521040 symbol: NEMVEDRAFT_v1g82777 OrthoDB: Bos taurus (Bovine). (Entrez) gene_id: 538540 symbol: CLINT1 dbxrefs: VGNC:VGNC:27443, BGD:BT19286, Ensembl:ENSBTAG00000016199 other_designations: clathrin interactor 1, epsin-4 nomenclature_status: Official symbol nom.auth.: CLINT1 full name nom.auth.: clathrin interactor 1 OrthoDB: Gallus gallus (Chicken). (Entrez) gene_id: 416240 symbol: CLINT1 dbxrefs: CGNC:2708, Ensembl:ENSGALG00000003702 other_designations: clathrin interactor 1 nomenclature_status: Interim symbol nom.auth.: CLINT1 full name nom.auth.: clathrin interactor 1
F5H8L7						1							ZNF384	Zinc finger protein 384			Homo sapiens (Human)	http://www.genenames.org/data/hgnc_data.php?hgnc_id=11955	HGNC:11955	277	29650	Znf_C2H2_sf; Znf_C2H2_type						54									----------------------------------------------------------------------- Copyrighted by the UniProt Consortium, see https://www.uniprot.org/terms Distributed under the Creative Commons Attribution-NoDerivs License -----------------------------------------------------------------------		nucleic acid binding; IEA:InterPro.
P28347				3	6			3					TEAD1	Transcriptional enhancer factor TEF-1	TCF13, TEF1	AA, NTEF-1, REF1, TCF-13, TCF13, TEAD-1, TEF-1 // transcriptional enhancer factor TEF-1, TEA domain family member 1 (SV40 transcriptional enhancer factor), protein GT-IIC, transcription factor 13, transcriptional enhancer factor 1 // TEA domain transcription factor 1	Homo sapiens (Human)	http://www.genenames.org/data/hgnc_data.php?hgnc_id=11714	HGNC:11714	426	47946	TEA/ATTS_dom; TEA/ATTS_sf; TEF_metazoa				115	280			148					http://www.ncbi.nlm.nih.gov/homologene/?term=2418	hsa: TEAD1 dme: sd	FUNCTION: Transcription factor which plays a key role in the Hippo signaling pathway, a pathway involved in organ size control and tumor suppression by restricting proliferation and promoting apoptosis. The core of this pathway is composed of a kinase cascade wherein MST1/MST2, in complex with its regulatory protein SAV1, phosphorylates and activates LATS1/2 in complex with its regulatory protein MOB1, which in turn phosphorylates and inactivates YAP1 oncoprotein and WWTR1/TAZ. Acts by mediating gene expression of YAP1 and WWTR1/TAZ, thereby regulating cell proliferation, migration and epithelial mesenchymal transition (EMT) induction. Binds specifically and cooperatively to the SPH and GT-IIC 'enhansons' (5'-GTGGAATGT-3') and activates transcription in vivo in a cell-specific manner. The activation function appears to be mediated by a limiting cell-specific transcriptional intermediary factor (TIF). Involved in cardiac development. Binds to the M-CAT motif. {ECO:0000269|PubMed:18579750, ECO:0000269|PubMed:19324877}. SUBUNIT: Interacts with YAP1 and WWTR1/TAZ. {ECO:0000269|PubMed:18579750, ECO:0000269|PubMed:19324877, ECO:0000269|PubMed:20123905}. INTERACTION: P03070:- (xeno); NbExp=3; IntAct=EBI-529156, EBI-617698; Q26366:vg (xeno); NbExp=3; IntAct=EBI-529156, EBI-162687; P46937:YAP1; NbExp=10; IntAct=EBI-529156, EBI-1044059; SUBCELLULAR LOCATION: Nucleus. ALTERNATIVE PRODUCTS: Event=Alternative splicing; Named isoforms=2; Name=1; IsoId=P28347-1; Sequence=Displayed; Name=2; IsoId=P28347-2; Sequence=VSP_056275, VSP_056276, VSP_056277; Note=No experimental confirmation available.; TISSUE SPECIFICITY: Preferentially expressed in skeletal muscle. Lower levels in pancreas, placenta, and heart. DISEASE: Sveinsson chorioretinal atrophy (SCRA) [MIM:108985]: Characterized by symmetrical lesions radiating from the optic disk involving the retina and the choroid. {ECO:0000269|PubMed:15016762, ECO:0000269|PubMed:18579750, ECO:0000269|PubMed:20123905}. Note=The disease is caused by mutations affecting the gene represented in this entry. CAUTION: It is uncertain whether Met-1 or Met-16 is the initiator. {ECO:0000305}. SEQUENCE CAUTION: Sequence=AAB00791.1; Type=Miscellaneous discrepancy; Note=Unusual initiator. The initiator methionine is coded by a non-canonical ATT isoleucine codon.; Evidence={ECO:0000305};	embryonic organ development; IBA:GO_Central. / hippo signaling; IDA:UniProtKB. / positive regulation of pri-miRNA transcription by RNA polymerase II; IMP:BHF-UCL. / positive regulation of transcription by RNA polymerase II; IMP:CAFA. / positive regulation of transcription, DNA-templated; IMP:CAFA. / protein complex assembly; IMP:CAFA. / transcription initiation from RNA polymerase II promoter; TAS:Reactome.	DNA binding; TAS:ProtInc. / DNA binding transcription factor activity; IDA:UniProtKB. / protein heterodimerization activity; IPI:CAFA. / proximal promoter sequence-specific DNA binding; IMP:BHF-UCL. / RNA polymerase II transcription factor activity, sequence-specific DNA binding; ISM:NTNU_SB. / RNA polymerase II transcription factor binding; IBA:GO_Central. / sequence-specific DNA binding; IBA:GO_Central. / transcription coactivator binding; IPI:CAFA. / transcription factor activity, RNA polymerase II proximal promoter sequence-specific DNA binding; IMP:BHF-UCL. / transcription factor activity, transcription factor recruiting; IMP:CAFA.	nucleoplasm; IDA:HPA. / TEAD-1-YAP complex; IDA:CAFA.	OrthoDB: Homo sapiens (Human). (Entrez) gene_id: 7005 symbol: TEAD3 synonyms: DTEF-1, ETFR-1, TEAD-3, TEAD5, TEF-5, TEF5 dbxrefs: MIM:603170, HGNC:HGNC:11716, Ensembl:ENSG00000007866, Vega:OTTHUMG00000014571 other_designations: transcriptional enhancer factor TEF-5, TEA domain family member 3, TEA domain family member 5, transcriptional enhancer factor 5, transcriptional enhancer factor TEF-5 (DTEF-1) nomenclature_status: Official symbol nom.auth.: TEAD3 full name nom.auth.: TEA domain transcription factor 3 OrthoDB: Homo sapiens (Human). (Entrez) gene_id: 7003 symbol: TEAD1 synonyms: AA, NTEF-1, REF1, TCF-13, TCF13, TEAD-1, TEF-1 dbxrefs: MIM:189967, HGNC:HGNC:11714, Ensembl:ENSG00000187079, Vega:OTTHUMG00000165878 other_designations: transcriptional enhancer factor TEF-1, TEA domain family member 1 (SV40 transcriptional enhancer factor), protein GT-IIC, transcription factor 13, transcriptional enhancer factor 1 nomenclature_status: Official symbol nom.auth.: TEAD1 full name nom.auth.: TEA domain transcription factor 1 OrthoDB: Mus musculus (Mouse). (Entrez) gene_id: 21679 symbol: Tead4 synonyms: ETFR-2, Etfr2, FR-19, Rtef1, TEAD-4, TEF-3, Tcf13r1, Tef3, Tefr, Tefr1, Tefr1a dbxrefs: MGI:MGI:106907, Ensembl:ENSMUSG00000030353, Vega:OTTMUSG00000022461 other_designations: transcriptional enhancer factor TEF-3, ETF-related factor-2, FGF-regulated 19, RTEF-1, TEF-1-related factor 1, TEF-1-related factor FR-19 nomenclature_status: Official symbol nom.auth.: Tead4 full name nom.auth.: TEA domain family member 4 OrthoDB: Mus musculus (Mouse). (Entrez) gene_id: 21676 symbol: Tead1 synonyms: 2610024B07Rik, B230114H05Rik, Gtrgeo5, TEAD-1, TEF-1, Tcf13, mTEF-1 dbxrefs: MGI:MGI:101876, Ensembl:ENSMUSG00000055320, Vega:OTTMUSG00000036056 other_designations: transcriptional enhancer factor TEF-1, NTEF-1, TCF-13, transcription factor 13 nomenclature_status: Official symbol nom.auth.: Tead1 full name nom.auth.: TEA domain family member 1 OrthoDB: Sus scrofa (Pig). (Entrez) gene_id: 100152085 symbol: TEAD4 synonyms: RTEF1 dbxrefs: Ensembl:ENSSSCG00000000736 other_designations: transcriptional enhancer factor TEF-3, TEA domain family member 4, transcriptional enhancer factor 1-related protein OrthoDB: Sus scrofa (Pig). (Entrez) gene_id: 654299 symbol: TEAD3 dbxrefs: Ensembl:ENSSSCG00000001544 other_designations: transcriptional enhancer factor TEF-5, transcription enhancer factor 5 OrthoDB: Danio rerio (Zebrafish) (Brachydanio rerio). (Entrez) gene_id: 794293 symbol: tead3b synonyms: zgc:171784 dbxrefs: ZFIN:ZDB-GENE-080103-3, Ensembl:ENSDARG00000063649, Vega:OTTDARG00000038320 other_designations: transcriptional enhancer factor TEF-5, tead-3b, tead3l nomenclature_status: Official symbol nom.auth.: tead3b full name nom.auth.: TEA domain family member 3 b OrthoDB: Branchiostoma floridae (Florida lancelet) (Amphioxus). (Entrez) gene_id: 7248476 symbol: BRAFLDRAFT_232281
P62070					1								RRAS2	Ras-related protein R-Ras2	TC21	TC21 // ras-related protein R-Ras2, ras-like protein TC21, related RAS viral (r-ras) oncogene homolog 2, teratocarcinoma oncogene // RAS related 2	Homo sapiens (Human)	http://www.genenames.org/data/hgnc_data.php?hgnc_id=17271	HGNC:17271	204	23400	P-loop_NTPase; Small_GTP-bd_dom; Small_GTPase; Small_GTPase_Ras					46								http://www.ncbi.nlm.nih.gov/homologene/?term=6945	hsa: RRAS2 sce: RAS1 sce: RAS2 dme: Ras64B	FUNCTION: It is a plasma membrane-associated GTP-binding protein with GTPase activity. Might transduce growth inhibitory signals across the cell membrane, exerting its effect through an effector shared with the Ras proteins but in an antagonistic fashion. INTERACTION: P10398:ARAF; NbExp=3; IntAct=EBI-491037, EBI-365961; SUBCELLULAR LOCATION: Cell membrane {ECO:0000250}; Lipid-anchor {ECO:0000250}; Cytoplasmic side {ECO:0000250}. Note=Inner surface of plasma membrane possibly with attachment requiring acylation of the C-terminal cysteine (By similarity with RAS). ALTERNATIVE PRODUCTS: Event=Alternative splicing; Named isoforms=4; Name=1; IsoId=P62070-1; Sequence=Displayed; Name=2; IsoId=P62070-2; Sequence=VSP_043066; Note=No experimental confirmation available.; Name=3; IsoId=P62070-3; Sequence=VSP_044485; Note=No experimental confirmation available.; Name=4; IsoId=P62070-4; Sequence=VSP_055842; Note=No experimental confirmation available.; TISSUE SPECIFICITY: Ubiquitously present in all tissues examined, with the highest levels in heart, placenta, and skeletal muscle. Moderate levels in lung and liver; low levels in brain, kidney, and pancreas. {ECO:0000269|PubMed:8052619}. PTM: May be post-translationally modified by both palmitoylation and polyisoprenylation. DISEASE: Ovarian cancer (OC) [MIM:167000]: The term ovarian cancer defines malignancies originating from ovarian tissue. Although many histologic types of ovarian tumors have been described, epithelial ovarian carcinoma is the most common form. Ovarian cancers are often asymptomatic and the recognized signs and symptoms, even of late-stage disease, are vague. Consequently, most patients are diagnosed with advanced disease. {ECO:0000269|PubMed:8052619}. Note=Disease susceptibility is associated with variations affecting the gene represented in this entry. SIMILARITY: Belongs to the small GTPase superfamily. Ras family. {ECO:0000305}. SEQUENCE CAUTION: Sequence=AAA36545.1; Type=Frameshift; Positions=4, 8, 12; Evidence={ECO:0000305}; Sequence=AAM12638.1; Type=Frameshift; Positions=4, 8, 12; Evidence={ECO:0000305};	osteoblast differentiation; HDA:UniProtKB. / positive regulation of cell migration; IEA:Ensembl. / Ras protein signal transduction; IEA:Ensembl. / regulation of neuron death; IMP:UniProtKB.	GTP binding; IEA:UniProtKB-KW. / GTPase activity; TAS:ProtInc.	endoplasmic reticulum; NAS:ProtInc. / extracellular exosome; HDA:UniProtKB. / focal adhesion; HDA:UniProtKB. / membrane; HDA:UniProtKB. / plasma membrane; NAS:ProtInc.	OrthoDB: Homo sapiens (Human). (Entrez) gene_id: 22800 symbol: RRAS2 synonyms: TC21 dbxrefs: MIM:600098, HGNC:HGNC:17271, Ensembl:ENSG00000133818, Vega:OTTHUMG00000165756 other_designations: ras-related protein R-Ras2, ras-like protein TC21, related RAS viral (r-ras) oncogene homolog 2, teratocarcinoma oncogene nomenclature_status: Official symbol nom.auth.: RRAS2 full name nom.auth.: RAS related 2 OrthoDB: Homo sapiens (Human). (Entrez) gene_id: 6237 symbol: RRAS synonyms: R-Ras dbxrefs: MIM:165090, HGNC:HGNC:10447, Ensembl:ENSG00000126458, Vega:OTTHUMG00000183247 other_designations: ras-related protein R-Ras, oncogene RRAS, p23, ras family small GTP binding protein R-Ras, related RAS viral (r-ras) oncogene homolog nomenclature_status: Official symbol nom.auth.: RRAS full name nom.auth.: RAS related OrthoDB: Mus musculus (Mouse). (Entrez) gene_id: 66922 symbol: Rras2 synonyms: 2610016H24Rik, C86394, TC21 dbxrefs: MGI:MGI:1914172, Ensembl:ENSMUSG00000055723, Vega:OTTMUSG00000060367 other_designations: ras-related protein R-Ras2, related RAS viral (r-ras) oncogene homolog 2 nomenclature_status: Official symbol nom.auth.: Rras2 full name nom.auth.: related RAS viral (r-ras) oncogene 2 OrthoDB: Mus musculus (Mouse). (Entrez) gene_id: 20130 symbol: Rras synonyms: AI573426 dbxrefs: MGI:MGI:98179, Ensembl:ENSMUSG00000038387, Vega:OTTMUSG00000022547 other_designations: ras-related protein R-Ras, Harvey rat sarcoma oncogene, subgroup R, p23 nomenclature_status: Official symbol nom.auth.: Rras full name nom.auth.: related RAS viral (r-ras) oncogene OrthoDB: Rattus norvegicus (Rat). (Entrez) gene_id: 365355 symbol: Rras2 dbxrefs: RGD:1310793, Ensembl:ENSRNOG00000012258 other_designations: ras-related protein R-Ras2, related RAS viral (r-ras) oncogene homolog 2 nomenclature_status: Official symbol nom.auth.: Rras2 full name nom.auth.: RAS related 2 OrthoDB: Rattus norvegicus (Rat). (Entrez) gene_id: 361568 symbol: Rras synonyms: p23 dbxrefs: RGD:1311443, Ensembl:ENSRNOG00000037247 other_designations: ras-related protein R-Ras, Harvey rat sarcoma oncogene, subgroup R, Harvey rat sarcoma virus oncogene, subgroup R, Ras-related protein R-RAS (P23), related RAS viral (r-ras) oncogene homolog nomenclature_status: Official symbol nom.auth.: Rras full name nom.auth.: RAS related OrthoDB: Drosophila sechellia (Fruit fly). (Entrez) gene_id: 6610723 symbol: DsecGM14626 synonyms: GM14626, dsec_GLEANR_15384 dbxrefs: FLYBASE:FBgn0169547 other_designations: GM14626 gene product from transcript GM14626-RA, DsecGM14626-PA, GM14626, GM14626-PA nomenclature_status: Official symbol nom.auth.: DsecGM14626 OrthoDB: Culex quinquefasciatus (Southern house mosquito) (Culex pungens). (Entrez) gene_id: 6035828 symbol: CpipJ_CPIJ004306 dbxrefs: VectorBase:CPIJ004306 OrthoDB: Drosophila grimshawi (Fruit fly) (Idiomyia grimshawi). (Entrez) gene_id: 6558848 symbol: DgriGH15920 synonyms: GH15920, dgri_GLEANR_15663 dbxrefs: FLYBASE:FBgn0123391 other_designations: GH15920 gene product from transcript GH15920-RA, DgriGH15920-PA, GH15920, GH15920-PA nomenclature_status: Official symbol nom.auth.: DgriGH15920 OrthoDB: Bos taurus (Bovine). (Entrez) gene_id: 616503 symbol: RRAS dbxrefs: VGNC:VGNC:49146, BGD:BT13623, Ensembl:ENSBTAG00000020983 other_designations: ras-related protein R-Ras, related RAS viral (r-ras) oncogene homolog nomenclature_status: Official symbol nom.auth.: RRAS full name nom.auth.: RAS related OrthoDB: Aedes aegypti (Yellowfever mosquito) (Culex aegypti). (Entrez) gene_id: 5573600 symbol: LOC5573600 synonyms: AAEL002119 other_designations: ras-like protein 2 OrthoDB: Danio rerio (Zebrafish) (Brachydanio rerio). (Entrez) gene_id: 550513 symbol: rras2 synonyms: wu:fc47b08, zgc:110215 dbxrefs: ZFIN:ZDB-GENE-050417-352, Ensembl:ENSDARG00000036252, Vega:OTTDARG00000020142 other_designations: ras-related protein R-Ras2, related RAS viral (r-ras) oncogene homolog 2 nomenclature_status: Official symbol nom.auth.: rras2 full name nom.auth.: RAS related 2 OrthoDB: Drosophila ananassae (Fruit fly). (Entrez) gene_id: 6493423 symbol: DanaGF10554 synonyms: GF10554, dana_GLEANR_10508 dbxrefs: FLYBASE:FBgn0087595 other_designations: GF10554 gene product from transcript GF10554-RA, DanaGF10554-PA, GF10554-PA nomenclature_status: Official symbol nom.auth.: DanaGF10554 OrthoDB: Anopheles gambiae (African malaria mosquito). (Entrez) gene_id: 1273150 symbol: CLIPD4 synonyms: AgaP_ENSANGG00000013699, ENSANGG00000013699 dbxrefs: VectorBase:AGAP002811 OrthoDB: Drosophila yakuba (Fruit fly). (Entrez) gene_id: 6532911 symbol: DyakGE21414 synonyms: GE21414, dyak_GLEANR_5174 dbxrefs: FLYBASE:FBgn0238674 other_designations: GE21414 gene product from transcript GE21414-RA, DyakGE21414-PA, GE21414-PA, uncharacterized protein nomenclature_status: Official symbol nom.auth.: DyakGE21414 OrthoDB: Gallus gallus (Chicken). (Entrez) gene_id: 423062 symbol: RRAS2 synonyms: RRAS dbxrefs: CGNC:4490, Ensembl:ENSGALG00000005998 other_designations: ras-related protein R-Ras2 nomenclature_status: Interim symbol nom.auth.: RRAS2 full name nom.auth.: related RAS viral (r-ras) oncogene homolog 2 OrthoDB: Drosophila pseudoobscura pseudoobscura (Fruit fly). (Entrez) gene_id: 4812641 symbol: DpseGA11132 synonyms: GA11132, dpse_GLEANR_8682 dbxrefs: FLYBASE:FBgn0071187 other_designations: GA11132 gene product from transcript GA11132-RA, DpseGA11132-PA, GA11132-PA nomenclature_status: Official symbol nom.auth.: DpseGA11132 OrthoDB: Drosophila persimilis (Fruit fly). (Entrez) gene_id: 6601881 symbol: DperGL12826 synonyms: GL12826, dper_GLEANR_12959 dbxrefs: FLYBASE:FBgn0150432 other_designations: GL12826 gene product from transcript GL12826-RA, DperGL12826-PA, GL12826, GL12826-PA nomenclature_status: Official symbol nom.auth.: DperGL12826 OrthoDB: Bos taurus (Bovine). (Entrez) gene_id: 519269 symbol: RRAS2 dbxrefs: VGNC:VGNC:49569, BGD:BT25664, Ensembl:ENSBTAG00000011905 other_designations: ras-related protein R-Ras2, related RAS viral (r-ras) oncogene homolog 2 nomenclature_status: Official symbol nom.auth.: RRAS2 full name nom.auth.: RAS related 2 OrthoDB: Drosophila melanogaster (Fruit fly). (Entrez) gene_id: 38494 symbol: Ras64B synonyms: BcDNA:RE36103, C-ras2, CG1167, D-ras-2, D-ras2, DRas2, Dm-ras-64B, DmelCG1167, Dmras64B, Dras2, Dras64B, RAS, RAS2, RAS64B, Ras, Ras2, c-ras2, ras, ras-2, ras2 dbxrefs: FLYBASE:FBgn0003206 other_designations: Ras oncogene at 64B, CG1167-PA, Ras64B-PA, ras oncogene, small GTP binding protein nomenclature_status: Official symbol nom.auth.: Ras64B full name nom.auth.: Ras oncogene at 64B OrthoDB: Drosophila mojavensis (Fruit fly). (Entrez) gene_id: 6586571 symbol: DmojGI16572 synonyms: GI16572, dmoj_GLEANR_17338 dbxrefs: FLYBASE:FBgn0139320 other_designations: GI16572 gene product from transcript GI16572-RA, DmojGI16572-PA, GI16572-PA nomenclature_status: Official symbol nom.auth.: DmojGI16572 OrthoDB: Drosophila willistoni (Fruit fly). (Entrez) gene_id: 6645389 symbol: LOC6645389 synonyms: GK12838, GK12838-PA other_designations: ras-like protein 2, DwilGK12838, DwilGK12838-PA, dwil_GLEANR_1318 OrthoDB: Danio rerio (Zebrafish) (Brachydanio rerio). (Entrez) gene_id: 449660 symbol: rras synonyms: wu:fb23a02, wu:fj98h09, zgc:92588 dbxrefs: ZFIN:ZDB-GENE-041010-217, Ensembl:ENSDARG00000006553, Vega:OTTDARG00000021761 other_designations: ras-related protein R-Ras, fb23a02, related RAS viral (r-ras) oncogene homolog nomenclature_status: Official symbol nom.auth.: rras full name nom.auth.: RAS related OrthoDB: Nematostella vectensis (Starlet sea anemone). (Entrez) gene_id: 5510786 symbol: NEMVEDRAFT_v1g187679 OrthoDB: Drosophila erecta (Fruit fly). (Entrez) gene_id: 6543639 symbol: DereGG15195 synonyms: GG15195, dere_GLEANR_15293 dbxrefs: FLYBASE:FBgn0107448 other_designations: GG15195 gene product from transcript GG15195-RA, DereGG15195-PA, GG15195-PA nomenclature_status: Official symbol nom.auth.: DereGG15195 OrthoDB: Tribolium castaneum (Red flour beetle). (Entrez) gene_id: 664493 symbol: LOC664493 other_designations: ras-like protein 2, AUGUSTUS-3.0.2_08799, GLEAN_08799 OrthoDB: Drosophila virilis (Fruit fly). (Entrez) gene_id: 6624165 symbol: DvirGJ12824 synonyms: GJ12824, dvir_GLEANR_12766 dbxrefs: FLYBASE:FBgn0200059 other_designations: GJ12824 gene product from transcript GJ12824-RA, DvirGJ12824-PA, GJ12824-PA nomenclature_status: Official symbol nom.auth.: DvirGJ12824
H0YAR2							5						PABPC1	Polyadenylate-binding protein 1			Homo sapiens (Human)	http://www.genenames.org/data/hgnc_data.php?hgnc_id=8554	HGNC:8554	284	32251	Nucleotide-bd_a/b_plait_sf; RBD_domain_sf; RRM_dom; RRM_dom_euk							172								----------------------------------------------------------------------- Copyrighted by the UniProt Consortium, see https://www.uniprot.org/terms Distributed under the Creative Commons Attribution-NoDerivs License -----------------------------------------------------------------------		RNA binding; IEA:UniProtKB-UniRule.
P57737												1	CORO7	Coronin-7		0610011B16Rik, CRN7, POD1 // coronin-7, 70 kDa WD repeat tumor rejection antigen homolog // coronin 7	Homo sapiens (Human)	http://www.genenames.org/data/hgnc_data.php?hgnc_id=26161	HGNC:26161	925	100605	CORO7; Coronin; DUF1899; G-protein_beta_WD-40_rep; WD40/YVTN_repeat-like_dom_sf; WD40_repeat; WD40_repeat_CS; WD40_repeat_dom; WD40_repeat_dom_sf												46	http://www.ncbi.nlm.nih.gov/homologene/?term=11573	hsa: CORO7-PAM16 hsa: CORO7 dme: pod1	FUNCTION: F-actin regulator involved in anterograde Golgi to endosome transport: upon ubiquitination via 'Lys-33'-linked ubiquitin chains by the BCR(KLHL20) E3 ubiquitin ligase complex, interacts with EPS15 and localizes to the trans-Golgi network, where it promotes actin polymerization, thereby facilitating post- Golgi trafficking. May play a role in the maintenance of the Golgi apparatus morphology. {ECO:0000269|PubMed:16905771, ECO:0000269|PubMed:24768539}. SUBUNIT: Interacts with clathrin adapter AP1 complex. This interaction takes place at Golgi membranes and not AP1-positive endosomal membranes. Interacts (when ubiquitinated at Lys-472) with EPS15. {ECO:0000269|PubMed:16905771, ECO:0000269|PubMed:24768539}. INTERACTION: Q61471:Tob1 (xeno); NbExp=3; IntAct=EBI-6916167, EBI-8527498; SUBCELLULAR LOCATION: Golgi apparatus membrane. Golgi apparatus, trans-Golgi network. Cytoplasmic vesicle {ECO:0000250}. Cytoplasm, cytosol {ECO:0000250}. Note=Predominantly cytosolic. Detected on vesicle-like cytoplasmic structures and on the cis-Golgi. Not associated with actin filaments. ALTERNATIVE PRODUCTS: Event=Alternative splicing; Named isoforms=4; Name=1; IsoId=P57737-1; Sequence=Displayed; Name=2; IsoId=P57737-2; Sequence=VSP_038152; Note=No experimental confirmation available.; Name=3; IsoId=P57737-3; Sequence=VSP_046022; Note=No experimental confirmation available. Ref.4 (BC032732) sequence is in conflict in position: 1037:Q->K. {ECO:0000305}; Name=4; IsoId=P57737-4; Sequence=VSP_046752; Note=No experimental confirmation available.; TISSUE SPECIFICITY: Widely expressed. Expressed in the spleen, peripheral leukocytes, testes, brain, thymus and small intestine. {ECO:0000269|PubMed:21130766}. PTM: The membrane-associated form is phosphorylated on tyrosine residues. {ECO:0000250}. PTM: Ubiquitinated via 'Lys-33'-linked ubiquitin chains by the BCR(KLHL20) E3 ubiquitin ligase complex: 'Lys-33'-linked ubiquitination promotes interaction with EPS15 and facilitates actin polymerization at the trans-Golgi network, thereby facilitating post-Golgi trafficking. Deubiquitinated by ZRANB1/TRABID. {ECO:0000269|PubMed:24768539}. SIMILARITY: Belongs to the WD repeat coronin family. {ECO:0000305}. CAUTION: Reported to form a E3 ubiquitin-ligase complex and promote degradation of TOB1 (PubMed:21130766). Additional evidences are however required to confirm these data. {ECO:0000305|PubMed:21130766}.	actin filament polymerization; IMP:UniProtKB. / Golgi to endosome transport; IMP:UniProtKB. / protein transport; IEA:UniProtKB-KW.	actin binding; IDA:UniProtKB.	cytoplasmic vesicle; IEA:UniProtKB-KW. / cytosol; IEA:UniProtKB-SubCell. / Golgi apparatus; ISS:UniProtKB. / Golgi membrane; IEA:UniProtKB-SubCell. / integral component of membrane; ISS:UniProtKB. / membrane; HDA:UniProtKB. / trans-Golgi network; IDA:UniProtKB.	OrthoDB: Homo sapiens (Human). (Entrez) gene_id: 79585 symbol: CORO7 synonyms: 0610011B16Rik, CRN7, POD1 dbxrefs: MIM:611668, HGNC:HGNC:26161, Ensembl:ENSG00000262246, Vega:OTTHUMG00000129465 other_designations: coronin-7, 70 kDa WD repeat tumor rejection antigen homolog nomenclature_status: Official symbol nom.auth.: CORO7 full name nom.auth.: coronin 7 OrthoDB: Mus musculus (Mouse). (Entrez) gene_id: 78885 symbol: Coro7 synonyms: 0610011B16Rik, AW048373, AW556392 dbxrefs: MGI:MGI:1926135, Ensembl:ENSMUSG00000039637, Vega:OTTMUSG00000024696 other_designations: coronin-7, 70 kDa WD repeat tumor rejection antigen homolog, crn7 nomenclature_status: Official symbol nom.auth.: Coro7 full name nom.auth.: coronin 7 OrthoDB: Bos taurus (Bovine). (Entrez) gene_id: 527934 symbol: CORO7 dbxrefs: BGD:BT24390, Ensembl:ENSBTAG00000009201 other_designations: coronin-7, crn7 OrthoDB: Danio rerio (Zebrafish) (Brachydanio rerio). (Entrez) gene_id: 569563 symbol: coro7 synonyms: zgc:112352 dbxrefs: ZFIN:ZDB-GENE-050706-137, Ensembl:ENSDARG00000089616, Vega:OTTDARG00000036370 other_designations: coronin-7 nomenclature_status: Official symbol nom.auth.: coro7 full name nom.auth.: coronin 7
Q5BJF6					4			1					ODF2	Outer dense fiber protein 2	Cenexin 1	CT134, ODF2/1, ODF2/2, ODF84 // outer dense fiber protein 2, cancer/testis antigen 134, cenexin 1, outer dense fiber of sperm tails, 84-kD, sperm tail structural protein, testis tissue sperm-binding protein Li 51e // outer dense fiber of sperm tails 2	Homo sapiens (Human)	http://www.genenames.org/data/hgnc_data.php?hgnc_id=8114	HGNC:8114	829	95401	Odf2-rel					200			44					http://www.ncbi.nlm.nih.gov/homologene/?term=1907	hsa: ODF2	FUNCTION: Seems to be a major component of sperm tail outer dense fibers (ODF). ODFs are filamentous structures located on the outside of the axoneme in the midpiece and principal piece of the mammalian sperm tail and may help to maintain the passive elastic structures and elastic recoil of the sperm tail. May have a modulating influence on sperm motility. Functions as a general scaffold protein that is specifically localized at the distal/subdistal appendages of mother centrioles. Component of the centrosome matrix required for the localization of PLK1 and NIN to the centrosomes. Required for the formation and/or maintenance of normal CETN1 assembly. {ECO:0000269|PubMed:16966375}. SUBUNIT: Self-associates. Associates with microtubules and forms a fibrillar structure partially linked to the microtubule network. Interacts via its C-terminus with PLK1 (PubMed:16966375). Interacts with ODF1 (By similarity). Interacts with MARK4; the interaction is required for localization of ODF2 to centrioles (PubMed:23400999). {ECO:0000250|UniProtKB:A3KGV1, ECO:0000269|PubMed:16966375, ECO:0000269|PubMed:23400999}. SUBCELLULAR LOCATION: Cytoplasm, cytoskeleton, microtubule organizing center, centrosome {ECO:0000269|PubMed:16966375}. Cell projection, cilium {ECO:0000250|UniProtKB:A3KGV1}. Cytoplasm, cytoskeleton, microtubule organizing center, centrosome, centriole {ECO:0000269|PubMed:23400999}. Cytoplasm, cytoskeleton, spindle pole {ECO:0000250|UniProtKB:A3KGV1}. Note=Localized at the microtubule organizing centers in interphase and spindle poles in mitosis. Localized at the distal/subdistal appendages of mother centrioles. {ECO:0000250|UniProtKB:A3KGV1}. ALTERNATIVE PRODUCTS: Event=Alternative splicing; Named isoforms=10; Name=1; IsoId=Q5BJF6-1; Sequence=Displayed; Name=2; IsoId=Q5BJF6-2; Sequence=VSP_027665, VSP_027667; Note=No experimental confirmation available.; Name=3; Synonyms=Cenexin 1; IsoId=Q5BJF6-3; Sequence=VSP_027666, VSP_027667; Name=4; Synonyms=Cenexin 1 variant 1; IsoId=Q5BJF6-4; Sequence=VSP_027666; Name=5; Synonyms=Cenexin 1, ODF2/1; IsoId=Q5BJF6-5; Sequence=VSP_027667, VSP_027668, VSP_027669; Note=Major.; Name=6; Synonyms=Isoform 3, ODF2/2; IsoId=Q5BJF6-6; Sequence=VSP_027668, VSP_027669; Name=7; IsoId=Q5BJF6-7; Sequence=VSP_042071, VSP_027668, VSP_027669; Name=8; IsoId=Q5BJF6-8; Sequence=VSP_042070, VSP_027667, VSP_027668, VSP_027669; Name=9; IsoId=Q5BJF6-9; Sequence=VSP_027666, VSP_042072, VSP_027668, VSP_027669; Name=10; IsoId=Q5BJF6-10; Sequence=VSP_044946, VSP_027668, VSP_027669; Note=No experimental confirmation available.; TISSUE SPECIFICITY: Testis-specific (at protein level). Highly expressed in cytoplasm of step 2 round spermatids. Detected in the middle piece and extends to about half the principal piece of the sperm tails. {ECO:0000269|PubMed:10381817}. PTM: Tyrosine phosphorylated. {ECO:0000250|UniProtKB:Q2MJU7}. SIMILARITY: Belongs to the ODF2 family. {ECO:0000305}. SEQUENCE CAUTION: Sequence=AAC08409.1; Type=Erroneous initiation; Note=Translation N-terminally extended.; Evidence={ECO:0000305};	centriole-centriole cohesion; IGI:GO_Central. / ciliary basal body-plasma membrane docking; TAS:Reactome. / G2/M transition of mitotic cell cycle; TAS:Reactome. / multicellular organism development; IEA:UniProtKB-KW. / protein localization; IMP:GO_Central. / regulation of cilium assembly; IMP:UniProtKB. / regulation of G2/M transition of mitotic cell cycle; TAS:Reactome. / spermatid development; IEA:Ensembl.	Rab GTPase binding; IPI:UniProtKB. / structural molecule activity; TAS:ProtInc.	centriolar subdistal appendage; IDA:GO_Central. / centriole; IDA:UniProtKB. / centrosome; IDA:UniProtKB. / ciliary basal body; IDA:UniProtKB. / ciliary transition fiber; IEA:Ensembl. / cilium; IDA:UniProtKB. / cytosol; TAS:Reactome. / microtubule; IEA:UniProtKB-KW. / nucleus; HDA:UniProtKB. / outer dense fiber; IEA:Ensembl. / spindle pole; IEA:UniProtKB-SubCell.
J3QLE5		2		2	2			2			1	6	SNRPN	Small nuclear ribonucleoprotein-associated protein N			Homo sapiens (Human)	http://www.genenames.org/data/hgnc_data.php?hgnc_id=11164	HGNC:11164	169	17546	LSM_dom_euk/arc; LSM_dom_sf		75		63	73			57			46	222			----------------------------------------------------------------------- Copyrighted by the UniProt Consortium, see https://www.uniprot.org/terms Distributed under the Creative Commons Attribution-NoDerivs License -----------------------------------------------------------------------			nucleoplasm; IDA:HPA.
Q9UKX7												1	NUP50	Nuclear pore complex protein Nup50	NPAP60L	NPAP60, NPAP60L // nuclear pore complex protein Nup50, 50 kDa nucleoporin, nuclear pore-associated protein 60L, nucleoporin 50kD, nucleoporin 50kDa, nucleoporin Nup50 // nucleoporin 50	Homo sapiens (Human)	http://www.genenames.org/data/hgnc_data.php?hgnc_id=8065	HGNC:8065	468	50144	NUP2/50/61; PH-like_dom_sf; Ran_bind_dom												40	http://www.ncbi.nlm.nih.gov/homologene/?term=5190	hsa: NUP50	FUNCTION: Component of the nuclear pore complex that has a direct role in nuclear protein import (PubMed:20016008). Actively displaces NLSs from importin-alpha, and facilitates disassembly of the importin-alpha:beta-cargo complex and importin recycling (PubMed:20016008). Interacts with regulatory proteins of cell cycle progression including CDKN1B (By similarity). This interaction is required for correct intracellular transport and degradation of CDKN1B (By similarity). {ECO:0000250|UniProtKB:Q9JIH2, ECO:0000269|PubMed:20016008}. SUBUNIT: Interacts with Importin alpha-2, Importin beta, Importin beta-2, NUP153, Ran binding protein 7, CDKN1B and itself (By similarity). Does not interact with TPR. {ECO:0000250}. INTERACTION: P52294:KPNA1; NbExp=6; IntAct=EBI-2371082, EBI-358383; P52292:KPNA2; NbExp=8; IntAct=EBI-2371082, EBI-349938; Q7Z726:KPNA2; NbExp=3; IntAct=EBI-2371082, EBI-10323362; O00505:KPNA3; NbExp=7; IntAct=EBI-2371082, EBI-358297; O00629:KPNA4; NbExp=5; IntAct=EBI-2371082, EBI-396343; O15131:KPNA5; NbExp=3; IntAct=EBI-2371082, EBI-540602; O60684:KPNA6; NbExp=5; IntAct=EBI-2371082, EBI-359923; SUBCELLULAR LOCATION: Nucleus, nuclear pore complex {ECO:0000269|PubMed:12802065}. Nucleus membrane {ECO:0000250|UniProtKB:O08587}; Peripheral membrane protein {ECO:0000250|UniProtKB:O08587}; Nucleoplasmic side {ECO:0000250|UniProtKB:O08587}. Note=Localizes to the nucleoplasmic fibrils of the nuclear pore complex (By similarity). Dissociates from the NPC structure early during prophase of mitosis (PubMed:12802065). Associates with the newly formed nuclear membrane during telophase (PubMed:12802065). In the testis, the localization changes during germ cell differentiation from the nuclear surface in spermatocytes to the whole nucleus (interior) in spermatids and back to the nuclear surface in spermatozoa (By similarity). {ECO:0000250|UniProtKB:O08587, ECO:0000269|PubMed:12802065}. ALTERNATIVE PRODUCTS: Event=Alternative splicing; Named isoforms=2; Name=1; Synonyms=Npap60L; IsoId=Q9UKX7-1; Sequence=Displayed; Name=2; Synonyms=Npap60S; IsoId=Q9UKX7-2; Sequence=VSP_040633; Note=Contrarily to Npap60L, Npap60S does not displaces NLSs, but stabilizes their binding to importin-alpha. Initiator Met-1 is removed. Contains a N-acetylalanine at position 2. {ECO:0000244|PubMed:22814378}; TISSUE SPECIFICITY: Ubiquitous. Highest levels in testis, peripheral blood leukocytes and fetal liver. DOMAIN: Contains FG repeats. FG repeats are interaction sites for karyopherins (importins, exportins) and form probably an affinity gradient, guiding the transport proteins unidirectionally with their cargo through the NPC. FG repeat regions are highly flexible and lack ordered secondary structure. The overall conservation of FG repeats regarding exact sequence, spacing, and repeat unit length is limited. {ECO:0000305}.	intracellular transport of virus; TAS:Reactome. / mitotic nuclear envelope disassembly; TAS:Reactome. / mRNA export from nucleus; TAS:Reactome. / protein import into nucleus; IBA:GO_Central. / protein sumoylation; TAS:Reactome. / regulation of cellular response to heat; TAS:Reactome. / regulation of gene silencing by miRNA; TAS:Reactome. / regulation of glycolytic process; TAS:Reactome. / tRNA export from nucleus; TAS:Reactome. / viral process; TAS:Reactome. / viral transcription; TAS:Reactome.	Ran GTPase binding; IBA:GO_Central.	host cell; IEA:GOC. / intracellular membrane-bounded organelle; IDA:HPA. / nuclear membrane; IDA:UniProtKB. / nuclear pore; IBA:GO_Central. / nucleoplasm; IDA:HPA.	OrthoDB: Homo sapiens (Human). (Entrez) gene_id: 10762 symbol: NUP50 synonyms: NPAP60, NPAP60L dbxrefs: MIM:604646, HGNC:HGNC:8065, Ensembl:ENSG00000093000, Vega:OTTHUMG00000151265 other_designations: nuclear pore complex protein Nup50, 50 kDa nucleoporin, nuclear pore-associated protein 60L, nucleoporin 50kD, nucleoporin 50kDa, nucleoporin Nup50 nomenclature_status: Official symbol nom.auth.: NUP50 full name nom.auth.: nucleoporin 50 OrthoDB: Mus musculus (Mouse). (Entrez) gene_id: 18141 symbol: Nup50 synonyms: 1700030K07Rik, AI413123, Npap60 dbxrefs: MGI:MGI:1351502, Ensembl:ENSMUSG00000016619 other_designations: nuclear pore complex protein Nup50, 50 kDa nucleoporin, nuclear pore associated protein 60 kDa, nucleoporin Nup50, nucleoprotein 50 nomenclature_status: Official symbol nom.auth.: Nup50 full name nom.auth.: nucleoporin 50 OrthoDB: Rattus norvegicus (Rat). (Entrez) gene_id: 25497 symbol: Nup50 synonyms: Npap60, Rtp60 dbxrefs: RGD:3191, Ensembl:ENSRNOG00000013423 other_designations: nuclear pore complex protein Nup50, 50 kDa nucleoporin, Nucleoprotein 50kD, nuclear pore associated protein, nucleoporin 50 kDa, nucleoporin Nup50, nucleoprotein 50 nomenclature_status: Official symbol nom.auth.: Nup50 full name nom.auth.: nucleoporin 50 OrthoDB: Caenorhabditis elegans. (Entrez) gene_id: 176623 symbol: npp-16 dbxrefs: WormBase:WBGene00003802 other_designations: Nuclear Pore complex Protein OrthoDB: Culex quinquefasciatus (Southern house mosquito) (Culex pungens). (Entrez) gene_id: 6049497 symbol: CpipJ_CPIJ016243 dbxrefs: VectorBase:CPIJ016243 OrthoDB: Tribolium castaneum (Red flour beetle). (Entrez) gene_id: 664102 symbol: LOC664102 other_designations: nuclear pore complex protein Nup50, AUGUSTUS-3.0.2_07383, GLEAN_07383 OrthoDB: Culex quinquefasciatus (Southern house mosquito) (Culex pungens). (Entrez) gene_id: 6045875 symbol: CpipJ_CPIJ013031 dbxrefs: VectorBase:CPIJ013031 OrthoDB: Drosophila willistoni (Fruit fly). (Entrez) gene_id: 6652108 symbol: LOC6652108 synonyms: GK23278, GK23278-PA other_designations: nuclear pore complex protein Nup50, DwilGK23278, DwilGK23278-PA, dwil_GLEANR_6600 OrthoDB: Drosophila sechellia (Fruit fly). (Entrez) gene_id: 6608118 symbol: DsecGM21009 synonyms: GM21009, dsec_GLEANR_3816 dbxrefs: FLYBASE:FBgn0175890 other_designations: GM21009 gene product from transcript GM21009-RA, DsecGM21009-PA, GM21009, GM21009-PA nomenclature_status: Official symbol nom.auth.: DsecGM21009 OrthoDB: Culex quinquefasciatus (Southern house mosquito) (Culex pungens). (Entrez) gene_id: 6053977 symbol: CpipJ_CPIJ019711 dbxrefs: VectorBase:CPIJ019711 OrthoDB: Drosophila grimshawi (Fruit fly) (Idiomyia grimshawi). (Entrez) gene_id: 6559435 symbol: DgriGH21906 synonyms: GH21906, dgri_GLEANR_6025 dbxrefs: FLYBASE:FBgn0129367 other_designations: GH21906 gene product from transcript GH21906-RA, DgriGH21906-PA, GH21906, GH21906-PA nomenclature_status: Official symbol nom.auth.: DgriGH21906 OrthoDB: Culex quinquefasciatus (Southern house mosquito) (Culex pungens). (Entrez) gene_id: 6041044 symbol: CpipJ_CPIJ008613 dbxrefs: VectorBase:CPIJ008613 OrthoDB: Drosophila yakuba (Fruit fly). (Entrez) gene_id: 6528536 symbol: DyakGE19178 synonyms: GE19178, dyak_GLEANR_2952 dbxrefs: FLYBASE:FBgn0236538 other_designations: GE19178 gene product from transcript GE19178-RA, DyakGE19178-PA, GE19178-PA nomenclature_status: Official symbol nom.auth.: DyakGE19178 OrthoDB: Drosophila erecta (Fruit fly). (Entrez) gene_id: 6541406 symbol: DereGG23336 synonyms: GG23336, dere_GLEANR_8167 dbxrefs: FLYBASE:FBgn0115487 other_designations: GG23336 gene product from transcript GG23336-RA, DereGG23336-PA, GG23336-PA nomenclature_status: Official symbol nom.auth.: DereGG23336 OrthoDB: Culex quinquefasciatus (Southern house mosquito) (Culex pungens). (Entrez) gene_id: 6042594 symbol: CpipJ_CPIJ010236 dbxrefs: VectorBase:CPIJ010236 OrthoDB: Culex quinquefasciatus (Southern house mosquito) (Culex pungens). (Entrez) gene_id: 6053743 symbol: CpipJ_CPIJ019427 dbxrefs: VectorBase:CPIJ019427 OrthoDB: Culex quinquefasciatus (Southern house mosquito) (Culex pungens). (Entrez) gene_id: 6049166 symbol: CpipJ_CPIJ015871 dbxrefs: VectorBase:CPIJ015871 OrthoDB: Drosophila pseudoobscura pseudoobscura (Fruit fly). (Entrez) gene_id: 4804343 symbol: DpseGA15274 synonyms: GA15274, dpse_GLEANR_14416 dbxrefs: FLYBASE:FBgn0075298 other_designations: GA15274 gene product from transcript GA15274-RA, DpseGA15274-PA, GA15274-PA nomenclature_status: Official symbol nom.auth.: DpseGA15274 OrthoDB: Drosophila persimilis (Fruit fly). (Entrez) gene_id: 6592766 symbol: DperGL17105 synonyms: GL17105, dper_GLEANR_18917 dbxrefs: FLYBASE:FBgn0154709 other_designations: GL17105 gene product from transcript GL17105-RA, DperGL17105-PA, GL17105, GL17105-PA nomenclature_status: Official symbol nom.auth.: DperGL17105 OrthoDB: Culex quinquefasciatus (Southern house mosquito) (Culex pungens). (Entrez) gene_id: 6039404 symbol: CpipJ_CPIJ006970 dbxrefs: VectorBase:CPIJ006970 OrthoDB: Culex quinquefasciatus (Southern house mosquito) (Culex pungens). (Entrez) gene_id: 6052585 symbol: CpipJ_CPIJ018592 dbxrefs: VectorBase:CPIJ018592 OrthoDB: Culex quinquefasciatus (Southern house mosquito) (Culex pungens). (Entrez) gene_id: 6051492 symbol: CpipJ_CPIJ017037 dbxrefs: VectorBase:CPIJ017037 OrthoDB: Culex quinquefasciatus (Southern house mosquito) (Culex pungens). (Entrez) gene_id: 6042763 symbol: CpipJ_CPIJ010426 dbxrefs: VectorBase:CPIJ010426 OrthoDB: Culex quinquefasciatus (Southern house mosquito) (Culex pungens). (Entrez) gene_id: 6049397 symbol: CpipJ_CPIJ016117 dbxrefs: VectorBase:CPIJ016117 OrthoDB: Drosophila ananassae (Fruit fly). (Entrez) gene_id: 6496501 symbol: DanaGF13664 synonyms: GF13664, dana_GLEANR_13671 dbxrefs: FLYBASE:FBgn0090692 other_designations: GF13664 gene product from transcript GF13664-RA, DanaGF13664-PA, GF13664-PA, uncharacterized protein nomenclature_status: Official symbol nom.auth.: DanaGF13664 OrthoDB: Aedes aegypti (Yellowfever mosquito) (Culex aegypti). (Entrez) gene_id: 5566771 symbol: LOC5566771 synonyms: AAEL005635 other_designations: nuclear pore complex protein Nup50 OrthoDB: Culex quinquefasciatus (Southern house mosquito) (Culex pungens). (Entrez) gene_id: 6045719 symbol: CpipJ_CPIJ012737 dbxrefs: VectorBase:CPIJ012737 OrthoDB: Culex quinquefasciatus (Southern house mosquito) (Culex pungens). (Entrez) gene_id: 6038237 symbol: CpipJ_CPIJ006566 dbxrefs: VectorBase:CPIJ006566 OrthoDB: Ixodes scapularis (Black-legged tick) (Deer tick). (Entrez) gene_id: 8026462 symbol: IscW_ISCW002462 dbxrefs: VectorBase:ISCW002462 OrthoDB: Drosophila virilis (Fruit fly). (Entrez) gene_id: 6627247 symbol: DvirGJ22132 synonyms: GJ22132, dvir_GLEANR_7443 dbxrefs: FLYBASE:FBgn0209246 other_designations: GJ22132 gene product from transcript GJ22132-RB, DvirGJ22132-PB, GJ22132-PB nomenclature_status: Official symbol nom.auth.: DvirGJ22132 OrthoDB: Drosophila melanogaster (Fruit fly). (Entrez) gene_id: 35784 symbol: Nup50 synonyms: CG2158, DmelCG2158, NUP50, Nup, nup50 dbxrefs: FLYBASE:FBgn0033264 other_designations: nucleoporin 50kD, CG2158-PA, Nup50-PA, nuclear pore protein 50, nucleoporin 50 nomenclature_status: Official symbol nom.auth.: Nup50 full name nom.auth.: Nucleoporin 50kD OrthoDB: Culex quinquefasciatus (Southern house mosquito) (Culex pungens). (Entrez) gene_id: 6051881 symbol: CpipJ_CPIJ018091 dbxrefs: VectorBase:CPIJ018091 OrthoDB: Culex quinquefasciatus (Southern house mosquito) (Culex pungens). (Entrez) gene_id: 6050425 symbol: CpipJ_CPIJ016982 dbxrefs: VectorBase:CPIJ016982 OrthoDB: Culex quinquefasciatus (Southern house mosquito) (Culex pungens). (Entrez) gene_id: 6051609 symbol: CpipJ_CPIJ017749 dbxrefs: VectorBase:CPIJ017749 OrthoDB: Nematostella vectensis (Starlet sea anemone). (Entrez) gene_id: 5505388 symbol: NEMVEDRAFT_v1g237429 OrthoDB: Culex quinquefasciatus (Southern house mosquito) (Culex pungens). (Entrez) gene_id: 6054465 symbol: CpipJ_CPIJ020181 dbxrefs: VectorBase:CPIJ020181 OrthoDB: Culex quinquefasciatus (Southern house mosquito) (Culex pungens). (Entrez) gene_id: 6048404 symbol: CpipJ_CPIJ014736 dbxrefs: VectorBase:CPIJ014736 OrthoDB: Bos taurus (Bovine). (Entrez) gene_id: 506836 symbol: NUP50 dbxrefs: VGNC:VGNC:32362, BGD:BT18303, Ensembl:ENSBTAG00000017652 other_designations: nuclear pore complex protein Nup50, nucleoporin 50kDa nomenclature_status: Official symbol nom.auth.: NUP50 full name nom.auth.: nucleoporin 50 OrthoDB: Danio rerio (Zebrafish) (Brachydanio rerio). (Entrez) gene_id: 322969 symbol: nup50 synonyms: wu:fa56e03, wu:fb78a08 dbxrefs: ZFIN:ZDB-GENE-030131-1689, Ensembl:ENSDARG00000017454, Vega:OTTDARG00000034392 other_designations: nuclear pore complex protein Nup50, nucleoporin 50kDa nomenclature_status: Official symbol nom.auth.: nup50 full name nom.auth.: nucleoporin 50 OrthoDB: Culex quinquefasciatus (Southern house mosquito) (Culex pungens). (Entrez) gene_id: 6051471 symbol: CpipJ_CPIJ017786 dbxrefs: VectorBase:CPIJ017786 OrthoDB: Culex quinquefasciatus (Southern house mosquito) (Culex pungens). (Entrez) gene_id: 6042332 symbol: CpipJ_CPIJ009907 dbxrefs: VectorBase:CPIJ009907 OrthoDB: Drosophila mojavensis (Fruit fly). (Entrez) gene_id: 6579183 symbol: DmojGI19257 synonyms: GI19257, dmoj_GLEANR_4190 dbxrefs: FLYBASE:FBgn0141996 other_designations: GI19257 gene product from transcript GI19257-RA, DmojGI19257-PA, GI19257-PA nomenclature_status: Official symbol nom.auth.: DmojGI19257 OrthoDB: Gallus gallus (Chicken). (Entrez) gene_id: 418240 symbol: NUP50 dbxrefs: CGNC:10599, Ensembl:ENSGALG00000014222 other_designations: nuclear pore complex protein Nup50, nucleoporin 50kDa nomenclature_status: Interim symbol nom.auth.: NUP50 full name nom.auth.: nucleoporin 50 OrthoDB: Culex quinquefasciatus (Southern house mosquito) (Culex pungens). (Entrez) gene_id: 6048028 symbol: CpipJ_CPIJ014872 dbxrefs: VectorBase:CPIJ014872
O43264		1	1	1	1		1						ZW10	Centromere/kinetochore protein zw10 homolog		HZW10, KNTC1AP // centromere/kinetochore protein zw10 homolog, ZW10 homolog, centromere/kinetochore protein, ZW10, kinetochore associated, homolog, zeste white 10 homolog // zw10 kinetochore protein	Homo sapiens (Human)	http://www.genenames.org/data/hgnc_data.php?hgnc_id=13194	HGNC:13194	779	88829	RZZ-complex_Zw10		52	46	43	52		40						http://www.ncbi.nlm.nih.gov/homologene/?term=37959	hsa: ZW10	FUNCTION: Essential component of the mitotic checkpoint, which prevents cells from prematurely exiting mitosis. Required for the assembly of the dynein-dynactin and MAD1-MAD2 complexes onto kinetochores. Its function related to the spindle assembly machinery is proposed to depend on its association in the mitotic RZZ complex (PubMed:11590237, PubMed:15485811, PubMed:15824131). Involved in regulation of membrane traffic between the Golgi and the endoplasmic reticulum (ER); the function is proposed to depend on its association in the interphase NRZ complex which is believed to play a role in SNARE assembly at the ER (PubMed:15029241). {ECO:0000269|PubMed:11590237, ECO:0000269|PubMed:15029241, ECO:0000269|PubMed:15094189, ECO:0000269|PubMed:15485811, ECO:0000269|PubMed:15824131, ECO:0000305}. SUBUNIT: Interacts with NBAS and KNTC1/ROD; the interactions are mutually exclusive and indicative for its association in two different vesicle tethering complexes (PubMed:11590237, PubMed:15824131, PubMed:20462495). Component of the RZZ complex composed of KNTC1/ROD, ZW10 and ZWILCH (PubMed:12686595, PubMed:20462495). Component of the NRZ complex composed of NBAS, ZW10 and RINT1/TIP20L; NRZ associates with SNAREs STX18, USE1L, BNIP1/SEC20L and SEC22B (the assembly has been described as syntaxin 18 complex). Interacts directly with RINT1/TIP20L bound to BNIP1/SEC20L (PubMed:15029241, PubMed:15272311, PubMed:20462495, PubMed:19369418). Interacts with C19orf25 and ZWINT (PubMed:15485811, PubMed:15824131., PubMed:16732327). {ECO:0000269|PubMed:12686595, ECO:0000269|PubMed:15029241, ECO:0000269|PubMed:15272311, ECO:0000269|PubMed:15485811, ECO:0000269|PubMed:15824131, ECO:0000269|PubMed:16732327, ECO:0000269|PubMed:20462495, ECO:0000305|PubMed:20462495}. INTERACTION: Q6NUQ1:RINT1; NbExp=15; IntAct=EBI-1001217, EBI-726876; O95229:ZWINT; NbExp=6; IntAct=EBI-1001217, EBI-1001132; SUBCELLULAR LOCATION: Cytoplasm {ECO:0000269|PubMed:15029241}. Endoplasmic reticulum membrane {ECO:0000269|PubMed:15029241}; Peripheral membrane protein {ECO:0000269|PubMed:15029241}. Chromosome, centromere, kinetochore {ECO:0000269|PubMed:11590237, ECO:0000269|PubMed:15485811, ECO:0000269|PubMed:15824131}. Cytoplasm, cytoskeleton, spindle {ECO:0000269|PubMed:11590237}. Note=Dynamic pattern of localization during the cell cycle. In most cells at interphase, present diffusely in the cytoplasm (PubMed:15029241). In prometaphase, associated with the kinetochore. At metaphase, detected both at the kinetochores and, most prominently, at the spindle, particularly at the spindle poles. In very early anaphase, detected on segregating kinetochores. In late anaphase and telophase, accumulates at the spindle midzone (PubMed:11590237). {ECO:0000269|PubMed:11590237, ECO:0000269|PubMed:15029241}. ALTERNATIVE PRODUCTS: Event=Alternative splicing; Named isoforms=2; Name=1; IsoId=O43264-1; Sequence=Displayed; Name=2; IsoId=O43264-2; Sequence=VSP_056006; Note=No experimental confirmation available.; TISSUE SPECIFICITY: Widely expressed. DEVELOPMENTAL STAGE: No significant variation in expression during cell cycle. MISCELLANEOUS: Overexpression as well as silencing of ZW10 disrupts the morphology of the ER-Golgi intermediate compartment as well as the Golgi apparatus and slows down ER-Golgi transport. SIMILARITY: Belongs to the ZW10 family. {ECO:0000305}.	cell division; IEA:UniProtKB-KW. / ER to Golgi vesicle-mediated transport; IMP:HGNC. / establishment of mitotic spindle orientation; IMP:UniProtKB. / Golgi organization; IMP:UniProtKB. / meiotic cell cycle; TAS:ProtInc. / mitotic cell cycle checkpoint; IDA:UniProtKB. / mitotic metaphase plate congression; IMP:UniProtKB. / mitotic sister chromatid segregation; IDA:HGNC. / mitotic spindle assembly checkpoint; IBA:GO_Central. / protein complex assembly; IDA:HGNC. / protein localization to kinetochore; IMP:UniProtKB. / protein transport; IEA:UniProtKB-KW. / regulation of exit from mitosis; IDA:HGNC. / retrograde vesicle-mediated transport, Golgi to ER; TAS:Reactome. / sister chromatid cohesion; TAS:Reactome.	centromeric DNA binding; TAS:ProtInc.	condensed chromosome kinetochore; IEA:UniProtKB-SubCell. / cytosol; IDA:HPA. / Dsl1/NZR complex; IDA:UniProtKB. / endoplasmic reticulum; IDA:HGNC. / endoplasmic reticulum membrane; IEA:UniProtKB-SubCell. / kinetochore; IDA:UniProtKB. / kinetochore microtubule; IDA:UniProtKB. / membrane; HDA:UniProtKB. / nucleus; IDA:HGNC. / RZZ complex; IDA:UniProtKB. / spindle pole; IDA:UniProtKB.	OrthoDB: Homo sapiens (Human). (Entrez) gene_id: 9183 symbol: ZW10 synonyms: HZW10, KNTC1AP dbxrefs: MIM:603954, HGNC:HGNC:13194, Ensembl:ENSG00000086827, Vega:OTTHUMG00000168190 other_designations: centromere/kinetochore protein zw10 homolog, ZW10 homolog, centromere/kinetochore protein, ZW10, kinetochore associated, homolog, zeste white 10 homolog nomenclature_status: Official symbol nom.auth.: ZW10 full name nom.auth.: zw10 kinetochore protein OrthoDB: Mus musculus (Mouse). (Entrez) gene_id: 26951 symbol: Zw10 synonyms: 6330566F14Rik, MmZw10 dbxrefs: MGI:MGI:1349478, Ensembl:ENSMUSG00000032264, Vega:OTTMUSG00000063014 other_designations: centromere/kinetochore protein zw10 homolog, ZW10 homolog, centromere/kinetochore protein nomenclature_status: Official symbol nom.auth.: Zw10 full name nom.auth.: zw10 kinetochore protein OrthoDB: Rattus norvegicus (Rat). (Entrez) gene_id: 363059 symbol: Zw10 dbxrefs: RGD:1309197, Ensembl:ENSRNOG00000054479 other_designations: centromere/kinetochore protein zw10 homolog, ZW10 homolog, centromere/kinetochore protein, ZW10, kinetochore associated, homolog nomenclature_status: Official symbol nom.auth.: Zw10 full name nom.auth.: zw10 kinetochore protein OrthoDB: Caenorhabditis elegans. (Entrez) gene_id: 177587 symbol: czw-1 dbxrefs: WormBase:WBGene00017643 other_designations: Centromere/kinetochore protein zw10 homolog OrthoDB: Bos taurus (Bovine). (Entrez) gene_id: 511084 symbol: ZW10 dbxrefs: VGNC:VGNC:37390, BGD:BT29802, Ensembl:ENSBTAG00000020066 other_designations: centromere/kinetochore protein zw10 homolog, ZW10, kinetochore associated, homolog, centromere/kinetochore protein zw10 nomenclature_status: Official symbol nom.auth.: ZW10 full name nom.auth.: zw10 kinetochore protein OrthoDB: Danio rerio (Zebrafish) (Brachydanio rerio). (Entrez) gene_id: 393110 symbol: zw10 synonyms: zgc:55782 dbxrefs: ZFIN:ZDB-GENE-040426-800, Ensembl:ENSDARG00000018738, Vega:OTTDARG00000021028 other_designations: centromere/kinetochore protein zw10 homolog, ZW10 homolog, centromere/kinetochore protein nomenclature_status: Official symbol nom.auth.: zw10 full name nom.auth.: zw10 kinetochore protein OrthoDB: Branchiostoma floridae (Florida lancelet) (Amphioxus). (Entrez) gene_id: 7236361 symbol: BRAFLDRAFT_213083 OrthoDB: Tribolium castaneum (Red flour beetle). (Entrez) gene_id: 662091 symbol: LOC662091 synonyms: mit(1)15, zw10 other_designations: centromere/kinetochore protein zw10 homolog, AUGUSTUS-3.0.2_09559, GLEAN_09559, zeste-white 10 OrthoDB: Nematostella vectensis (Starlet sea anemone). (Entrez) gene_id: 5504563 symbol: NEMVEDRAFT_v1g247122 OrthoDB: Ixodes scapularis (Black-legged tick) (Deer tick). (Entrez) gene_id: 8035314 symbol: IscW_ISCW010250 dbxrefs: VectorBase:ISCW010250
Q9Y3U8		4	5	3	4	2		5		4	3	5	RPL36	60S ribosomal protein L36		L36 // 60S ribosomal protein L36, large ribosomal subunit protein eL36 // ribosomal protein L36	Homo sapiens (Human)	http://www.genenames.org/data/hgnc_data.php?hgnc_id=13631	HGNC:13631	105	12254	L36e_sf; Ribosomal_L36e		178	164	120	205	75		235		169	135	196	http://www.ncbi.nlm.nih.gov/homologene/?term=135631	hsa: RPL36	FUNCTION: Component of the large ribosomal subunit. {ECO:0000269|PubMed:23636399, ECO:0000269|PubMed:25901680, ECO:0000269|PubMed:25957688, ECO:0000305|PubMed:12962325}. SUBUNIT: Component of the large ribosomal subunit. {ECO:0000269|PubMed:23636399, ECO:0000269|PubMed:25901680, ECO:0000269|PubMed:25957688, ECO:0000305|PubMed:12962325}. INTERACTION: P60520:GABARAPL2; NbExp=2; IntAct=EBI-1057689, EBI-720116; SUBCELLULAR LOCATION: Cytoplasm, cytosol {ECO:0000269|PubMed:25957688}. Cytoplasm {ECO:0000305|PubMed:23636399, ECO:0000305|PubMed:25901680}. Note=Detected on cytosolic polysomes (PubMed:25957688). {ECO:0000250|UniProtKB:Q2YGT9, ECO:0000269|PubMed:25957688}. SIMILARITY: Belongs to the eukaryotic ribosomal protein eL36 family. {ECO:0000305}.	cytoplasmic translation; IDA:UniProtKB. / nuclear-transcribed mRNA catabolic process, nonsense-mediated decay; TAS:Reactome. / rRNA processing; TAS:Reactome. / SRP-dependent cotranslational protein targeting to membrane; TAS:Reactome. / translation; NAS:UniProtKB. / translational initiation; TAS:Reactome. / viral transcription; TAS:Reactome.	RNA binding; HDA:UniProtKB. / structural constituent of ribosome; IBA:GO_Central.	cytoplasm; HDA:UniProtKB. / cytosol; TAS:Reactome. / cytosolic large ribosomal subunit; IDA:UniProtKB. / membrane; HDA:UniProtKB. / nucleolus; IDA:LIFEdb. / polysomal ribosome; IDA:UniProtKB.	OrthoDB: Homo sapiens (Human). (Entrez) gene_id: 25873 symbol: RPL36 synonyms: L36 dbxrefs: MIM:617893, HGNC:HGNC:13631, Ensembl:ENSG00000130255, Vega:OTTHUMG00000178585 other_designations: 60S ribosomal protein L36, large ribosomal subunit protein eL36 nomenclature_status: Official symbol nom.auth.: RPL36 full name nom.auth.: ribosomal protein L36 OrthoDB: Rattus norvegicus (Rat). (Entrez) gene_id: 58927 symbol: Rpl36 dbxrefs: RGD:62085, Ensembl:ENSRNOG00000033473 other_designations: 60S ribosomal protein L36 nomenclature_status: Official symbol nom.auth.: Rpl36 full name nom.auth.: ribosomal protein L36 OrthoDB: Caenorhabditis elegans. (Entrez) gene_id: 176007 symbol: rpl-36 dbxrefs: WormBase:WBGene00004450 other_designations: 60S ribosomal protein L36 OrthoDB: Bombyx mori (Silk moth). (Entrez) gene_id: 692708 symbol: RpL36 other_designations: ribosomal protein L36 OrthoDB: Tribolium castaneum (Red flour beetle). (Entrez) gene_id: 660705 symbol: LOC660705 other_designations: 60S ribosomal protein L36, 60S ribosomal protein L36-like Protein, AUGUSTUS-3.0.2_02985, GLEAN_02985 OrthoDB: Aedes aegypti (Yellowfever mosquito) (Culex aegypti). (Entrez) gene_id: 5575450 symbol: LOC5575450 synonyms: AAEL002639 other_designations: 60S ribosomal protein L36 OrthoDB: Drosophila willistoni (Fruit fly). (Entrez) gene_id: 6645675 symbol: LOC6645675 synonyms: GK12645, GK12645-PA other_designations: 60S ribosomal protein L36, DwilGK12645, DwilGK12645-PA, dwil_GLEANR_1294 OrthoDB: Branchiostoma floridae (Florida lancelet) (Amphioxus). (Entrez) gene_id: 7211938 symbol: BRAFLDRAFT_279545 OrthoDB: Drosophila pseudoobscura pseudoobscura (Fruit fly). (Entrez) gene_id: 4814716 symbol: DpseGA20486 synonyms: GA20486, dpse_GLEANR_1293 dbxrefs: FLYBASE:FBgn0080481 other_designations: GA20486 gene product from transcript GA20486-RB, DpseGA20486-PA, DpseGA20486-PB, GA20486-PA, GA20486-PB, uncharacterized protein nomenclature_status: Official symbol nom.auth.: DpseGA20486 OrthoDB: Drosophila yakuba (Fruit fly). (Entrez) gene_id: 6523820 symbol: DyakRpL36 synonyms: DyakGE16576, GE16576, RpL36, dyak_GLEANR_17984 dbxrefs: FLYBASE:FBgn0068069 other_designations: GE16576 gene product from transcript GE16576-RA, DyakGE16576-PA, DyakRpL36-PA, GE16576-PA, RpL36, RpL36-PA nomenclature_status: Official symbol nom.auth.: DyakRpL36 OrthoDB: Anopheles gambiae (African malaria mosquito). (Entrez) gene_id: 1273043 symbol: AgaP_AGAP002921 synonyms: AgaP_ENSANGG00000008655, ENSANGG00000008655 dbxrefs: VectorBase:AGAP002921 other_designations: AGAP002921-PB OrthoDB: Nematostella vectensis (Starlet sea anemone). (Entrez) gene_id: 5505965 symbol: NEMVEDRAFT_v1g191823 OrthoDB: Drosophila ananassae (Fruit fly). (Entrez) gene_id: 6504026 symbol: DanaGF21342 synonyms: GF21342, dana_GLEANR_4549 dbxrefs: FLYBASE:FBgn0098344 other_designations: GF21342 gene product from transcript GF21342-RA, DanaGF21342-PA, GF21342-PA nomenclature_status: Official symbol nom.auth.: DanaGF21342 OrthoDB: Acyrthosiphon pisum (Pea aphid). (Entrez) gene_id: 100167156 symbol: LOC100167156 dbxrefs: APHIDBASE:ACYPI007971 other_designations: ribosomal protein L36-like OrthoDB: Drosophila willistoni (Fruit fly). (Entrez) gene_id: 6648384 symbol: LOC6648384 synonyms: GK25446, GK25446-PA other_designations: 60S ribosomal protein L36, DwilGK25446, DwilGK25446-PA, dwil_GLEANR_9586 OrthoDB: Drosophila persimilis (Fruit fly). (Entrez) gene_id: 6597530 symbol: DperGL14685 synonyms: GL14685, dper_GLEANR_15489 dbxrefs: FLYBASE:FBgn0152289 other_designations: GL14685 gene product from transcript GL14685-RA, DperGL14685-PA, GL14685, GL14685-PA nomenclature_status: Official symbol nom.auth.: DperGL14685 OrthoDB: Drosophila virilis (Fruit fly). (Entrez) gene_id: 6636013 symbol: DvirGJ14783 synonyms: GJ14783, dvir_GLEANR_15017 dbxrefs: FLYBASE:FBgn0201987 other_designations: GJ14783 gene product from transcript GJ14783-RA, DvirGJ14783-PA, GJ14783-PA nomenclature_status: Official symbol nom.auth.: DvirGJ14783 OrthoDB: Drosophila grimshawi (Fruit fly) (Idiomyia grimshawi). (Entrez) gene_id: 6566190 symbol: DgriGH24619 synonyms: GH24619, dgri_GLEANR_9252 dbxrefs: FLYBASE:FBgn0132075 other_designations: GH24619 gene product from transcript GH24619-RA, DgriGH24619-PA, GH24619, GH24619-PA nomenclature_status: Official symbol nom.auth.: DgriGH24619 OrthoDB: Danio rerio (Zebrafish) (Brachydanio rerio). (Entrez) gene_id: 405888 symbol: rpl36 synonyms: zgc:86707 dbxrefs: ZFIN:ZDB-GENE-040622-2, Ensembl:ENSDARG00000100588, Vega:OTTDARG00000034684 other_designations: 60S ribosomal protein L36 nomenclature_status: Official symbol nom.auth.: rpl36 full name nom.auth.: ribosomal protein L36 OrthoDB: Taeniopygia guttata (Zebra finch) (Poephila guttata). (Entrez) gene_id: 100190073 symbol: RPL36 other_designations: 60S ribosomal protein L36, putative ribosomal protein L36 OrthoDB: Drosophila sechellia (Fruit fly). (Entrez) gene_id: 6615881 symbol: DsecGM19031 synonyms: GM19031, dsec_GLEANR_20632 dbxrefs: FLYBASE:FBgn0173934 other_designations: GM19031 gene product from transcript GM19031-RA, DsecGM19031-PA, GM19031, GM19031-PA nomenclature_status: Official symbol nom.auth.: DsecGM19031 OrthoDB: Bos taurus (Bovine). (Entrez) gene_id: 768327 symbol: RPL36 synonyms: RPL35 dbxrefs: Ensembl:ENSBTAG00000001794 other_designations: 60S ribosomal protein L36, ribosomal protein L35 OrthoDB: Drosophila melanogaster (Fruit fly). (Entrez) gene_id: 31009 symbol: RpL36 synonyms: BcDNA:AT29875, CG7622, DmelCG7622, EG:115C2.7, L36a, M(1)1B, M(1)Bld, Rp L36, Vi, anon-EST:Posey274, l(1)1Bj, l(1)G0471 dbxrefs: FLYBASE:FBgn0002579 other_designations: ribosomal protein L36, CG7622-PA, CG7622-PB, CG7622-PC, CG7622-PD, CG7622-PE, Minute(1)1B, Minute(1)Blond, RpL36-PA, RpL36-PB, RpL36-PC, RpL36-PD, RpL36-PE, viability nomenclature_status: Official symbol nom.auth.: RpL36 full name nom.auth.: Ribosomal protein L36 OrthoDB: Aedes aegypti (Yellowfever mosquito) (Culex aegypti). (Entrez) gene_id: 5563592 symbol: LOC5563592 synonyms: AAEL000010 other_designations: 60S ribosomal protein L36 OrthoDB: Drosophila erecta (Fruit fly). (Entrez) gene_id: 6555543 symbol: DereGG12751 synonyms: GG12751, dere_GLEANR_12811 dbxrefs: FLYBASE:FBgn0105038 other_designations: GG12751 gene product from transcript GG12751-RA, DereGG12751-PA, GG12751-PA nomenclature_status: Official symbol nom.auth.: DereGG12751 OrthoDB: Drosophila mojavensis (Fruit fly). (Entrez) gene_id: 6585903 symbol: DmojGI11079 synonyms: GI11079, dmoj_GLEANR_10995 dbxrefs: FLYBASE:FBgn0133841 other_designations: GI11079 gene product from transcript GI11079-RA, DmojGI11079-PA, GI11079-PA nomenclature_status: Official symbol nom.auth.: DmojGI11079 OrthoDB: Drosophila pseudoobscura pseudoobscura (Fruit fly). (Entrez) gene_id: 6899448 symbol: DpseGA23124 synonyms: GA23124, dpse_GLEANR_11655 dbxrefs: FLYBASE:FBgn0244526 other_designations: GA23124 gene product from transcript GA23124-RA, DpseGA23124-PA, GA23124-PA nomenclature_status: Official symbol nom.auth.: DpseGA23124 OrthoDB: Xenopus tropicalis (Western clawed frog) (Silurana tropicalis). (Entrez) gene_id: 448678 symbol: rpl36 dbxrefs: Xenbase:XB-GENE-969192 other_designations: 60S ribosomal protein L36 nomenclature_status: Interim symbol nom.auth.: rpl36 full name nom.auth.: ribosomal protein L36
A6NH57		1	1										ARL5C	Putative ADP-ribosylation factor-like protein 5C	ARL12	ARL12 // putative ADP-ribosylation factor-like protein 5C, ADP-ribosylation factor-like 5C, ADP-ribosylation factor-like protein 12 // ADP ribosylation factor like GTPase 5C	Homo sapiens (Human)	http://www.genenames.org/data/hgnc_data.php?hgnc_id=31111	HGNC:31111	179	20591	P-loop_NTPase; Small_GTP-bd_dom; Small_GTPase_ARF; Small_GTPase_ARF/SAR		42	43										http://www.ncbi.nlm.nih.gov/homologene/?term=28456	hsa: ARL5C	FUNCTION: Binds and exchanges GTP and GDP. {ECO:0000250}. SIMILARITY: Belongs to the small GTPase superfamily. Arf family. {ECO:0000305}.		GTP binding; IEA:UniProtKB-KW.	intracellular; IEA:InterPro.	OrthoDB: Homo sapiens (Human). (Entrez) gene_id: 221079 symbol: ARL5B synonyms: ARL8 dbxrefs: MIM:608909, HGNC:HGNC:23052, Ensembl:ENSG00000165997, Vega:OTTHUMG00000017765 other_designations: ADP-ribosylation factor-like protein 5B, ADP-ribosylation factor-like 5B, ADP-ribosylation factor-like 8, ADP-ribosylation factor-like protein 8, ADP-ribosylation-like factor 8 nomenclature_status: Official symbol nom.auth.: ARL5B full name nom.auth.: ADP ribosylation factor like GTPase 5B OrthoDB: Homo sapiens (Human). (Entrez) gene_id: 26225 symbol: ARL5A synonyms: ARFLP5, ARL5 dbxrefs: MIM:608960, HGNC:HGNC:696, Ensembl:ENSG00000162980, Vega:OTTHUMG00000131887 other_designations: ADP-ribosylation factor-like protein 5A, ADP-ribosylation factor-like 5, ADP-ribosylation factor-like 5A, ADP-ribosylation factor-like protein 5 nomenclature_status: Official symbol nom.auth.: ARL5A full name nom.auth.: ADP ribosylation factor like GTPase 5A OrthoDB: Homo sapiens (Human). (Entrez) gene_id: 390790 symbol: ARL5C synonyms: ARL12 dbxrefs: HGNC:HGNC:31111, Ensembl:ENSG00000141748, Vega:OTTHUMG00000179048 other_designations: putative ADP-ribosylation factor-like protein 5C, ADP-ribosylation factor-like 5C, ADP-ribosylation factor-like protein 12 nomenclature_status: Official symbol nom.auth.: ARL5C full name nom.auth.: ADP ribosylation factor like GTPase 5C OrthoDB: Mus musculus (Mouse). (Entrez) gene_id: 75423 symbol: Arl5a synonyms: 2410015N24Rik, 2810410P22Rik, AA408731, AW610751, Arl5, T25534 dbxrefs: MGI:MGI:1922673, Ensembl:ENSMUSG00000036093, Vega:OTTMUSG00000012609 other_designations: ADP-ribosylation factor-like protein 5A, ADP-ribosylation factor-like 5 nomenclature_status: Official symbol nom.auth.: Arl5a full name nom.auth.: ADP-ribosylation factor-like 5A OrthoDB: Mus musculus (Mouse). (Entrez) gene_id: 217151 symbol: Arl5c synonyms: Arl12, BC065791 dbxrefs: MGI:MGI:3028577, Ensembl:ENSMUSG00000038352, Vega:OTTMUSG00000002915 other_designations: ADP-ribosylation factor-like protein 5C, ADP-ribosylation factor-like 12, ADP-ribosylation factor-like 5C protein, ADP-ribosylation factor-like protein 12 nomenclature_status: Official symbol nom.auth.: Arl5c full name nom.auth.: ADP-ribosylation factor-like 5C OrthoDB: Rattus norvegicus (Rat). (Entrez) gene_id: 117050 symbol: Arl5a synonyms: Arl5 dbxrefs: RGD:621327, Ensembl:ENSRNOG00000006839, Vega:OTTRNOG00000000888 other_designations: ADP-ribosylation factor-like protein 5A, ADP-ribosylation factor-like 5, ADP-ribosylation factor-like 5A nomenclature_status: Official symbol nom.auth.: Arl5a full name nom.auth.: ADP-ribosylation factor like GTPase 5A OrthoDB: Rattus norvegicus (Rat). (Entrez) gene_id: 497990 symbol: Arl5c synonyms: RGD1563128 dbxrefs: RGD:1563128, Ensembl:ENSRNOG00000036880 other_designations: putative ADP-ribosylation factor-like protein 5C, ADP-ribosylation factor-like 5C nomenclature_status: Official symbol nom.auth.: Arl5c full name nom.auth.: ADP-ribosylation factor like GTPase 5C OrthoDB: Xenopus tropicalis (Western clawed frog) (Silurana tropicalis). (Entrez) gene_id: 448415 symbol: arl5b synonyms: arl5a, arl8 dbxrefs: Xenbase:XB-GENE-996906 other_designations: ADP-ribosylation factor-like protein 5B, ADP-ribosylation factor-like 5A, ADP-ribosylation factor-like 5B, ADP-ribosylation factor-like 8 nomenclature_status: Interim symbol nom.auth.: arl5b full name nom.auth.: ADP ribosylation factor like GTPase 5B OrthoDB: Ixodes scapularis (Black-legged tick) (Deer tick). (Entrez) gene_id: 8024415 symbol: IscW_ISCW001558 dbxrefs: VectorBase:ISCW001558 OrthoDB: Tribolium castaneum (Red flour beetle). (Entrez) gene_id: 659922 symbol: LOC659922 other_designations: ADP-ribosylation factor-like protein 5A, GLEAN_14635 OrthoDB: Drosophila erecta (Fruit fly). (Entrez) gene_id: 6544778 symbol: DereGG15097 synonyms: DereCG7197, GG15097, dere_GLEANR_15203 dbxrefs: FLYBASE:FBgn0084967 other_designations: GG15097 gene product from transcript GG15097-RB, DereGG15097-PB, GG15097-PB nomenclature_status: Official symbol nom.auth.: DereGG15097 OrthoDB: Drosophila grimshawi (Fruit fly) (Idiomyia grimshawi). (Entrez) gene_id: 6556753 symbol: DgriGH15973 synonyms: GH15973, dgri_GLEANR_15710 dbxrefs: FLYBASE:FBgn0123444 other_designations: GH15973 gene product from transcript GH15973-RA, DgriGH15973-PA, GH15973, GH15973-PA nomenclature_status: Official symbol nom.auth.: DgriGH15973 OrthoDB: Danio rerio (Zebrafish) (Brachydanio rerio). (Entrez) gene_id: 436611 symbol: arl5a synonyms: zgc:92193 dbxrefs: ZFIN:ZDB-GENE-040718-28, Ensembl:ENSDARG00000018627, Vega:OTTDARG00000021490 other_designations: ADP-ribosylation factor-like protein 5A nomenclature_status: Official symbol nom.auth.: arl5a full name nom.auth.: ADP-ribosylation factor-like 5A OrthoDB: Anopheles gambiae (African malaria mosquito). (Entrez) gene_id: 1270671 symbol: AgaP_AGAP011254 synonyms: AgaP_ENSANGG00000006237, ENSANGG00000006237 dbxrefs: VectorBase:AGAP011254 OrthoDB: Aedes aegypti (Yellowfever mosquito) (Culex aegypti). (Entrez) gene_id: 5578574 symbol: LOC5578574 synonyms: AAEL013761 other_designations: ADP-ribosylation factor-like protein 5B OrthoDB: Xenopus tropicalis (Western clawed frog) (Silurana tropicalis). (Entrez) gene_id: 733518 symbol: arl5c synonyms: arl12, arl5b, arl5c-a, arl5c-b dbxrefs: Xenbase:XB-GENE-5898153 other_designations: putative ADP-ribosylation factor-like protein 5C, ADP-ribosylation factor-like 5B, ADP-ribosylation factor-like 5C nomenclature_status: Interim symbol nom.auth.: arl5c full name nom.auth.: ADP ribosylation factor like GTPase 5C OrthoDB: Drosophila virilis (Fruit fly). (Entrez) gene_id: 6622047 symbol: DvirGJ12878 synonyms: GJ12878, dvir_GLEANR_12816 dbxrefs: FLYBASE:FBgn0200113 other_designations: GJ12878 gene product from transcript GJ12878-RB, DvirGJ12878-PB, GJ12878-PB nomenclature_status: Official symbol nom.auth.: DvirGJ12878 OrthoDB: Drosophila ananassae (Fruit fly). (Entrez) gene_id: 6506206 symbol: DanaGF23565 synonyms: GF23565, dana_GLEANR_8356 dbxrefs: FLYBASE:FBgn0100559 other_designations: GF23565 gene product from transcript GF23565-RB, DanaGF23565-PB, GF23565-PB nomenclature_status: Official symbol nom.auth.: DanaGF23565 OrthoDB: Drosophila mojavensis (Fruit fly). (Entrez) gene_id: 6586480 symbol: DmojGI16622 synonyms: GI16622, dmoj_GLEANR_17383 dbxrefs: FLYBASE:FBgn0139370 other_designations: GI16622 gene product from transcript GI16622-RB, DmojGI16622-PB, GI16622-PB nomenclature_status: Official symbol nom.auth.: DmojGI16622 OrthoDB: Bos taurus (Bovine). (Entrez) gene_id: 519694 symbol: ARL5A dbxrefs: VGNC:VGNC:26147, BGD:BT11523, Ensembl:ENSBTAG00000002293 other_designations: ADP-ribosylation factor-like protein 5A, ADP-ribosylation factor-like 5A nomenclature_status: Official symbol nom.auth.: ARL5A full name nom.auth.: ADP ribosylation factor like GTPase 5A OrthoDB: Culex quinquefasciatus (Southern house mosquito) (Culex pungens). (Entrez) gene_id: 6040358 symbol: CpipJ_CPIJ007573 dbxrefs: VectorBase:CPIJ007573 OrthoDB: Drosophila pseudoobscura pseudoobscura (Fruit fly). (Entrez) gene_id: 4814175 symbol: DpseGA20174 synonyms: GA20174, dpse_GLEANR_1520 dbxrefs: FLYBASE:FBgn0080169 other_designations: GA20174 gene product from transcript GA20174-RB, DpseGA20174-PB, GA20174-PB nomenclature_status: Official symbol nom.auth.: DpseGA20174 OrthoDB: Drosophila yakuba (Fruit fly). (Entrez) gene_id: 6532743 symbol: DyakGE21319 synonyms: DyakCG7197, GE21319, dyak_GLEANR_5088 dbxrefs: FLYBASE:FBgn0084549 other_designations: GE21319 gene product from transcript GE21319-RB, DyakGE21319-PB, GE21319-PB, uncharacterized protein nomenclature_status: Official symbol nom.auth.: DyakGE21319 OrthoDB: Culex quinquefasciatus (Southern house mosquito) (Culex pungens). (Entrez) gene_id: 6053837 symbol: CpipJ_CPIJ019561 dbxrefs: VectorBase:CPIJ019561 OrthoDB: Drosophila persimilis (Fruit fly). (Entrez) gene_id: 6599488 symbol: DperGL22555 synonyms: GL22555, dper_GLEANR_4794 dbxrefs: FLYBASE:FBgn0160146 other_designations: GL22555 gene product from transcript GL22555-RA, DperGL22555-PA, GL22555, GL22555-PA nomenclature_status: Official symbol nom.auth.: DperGL22555 OrthoDB: Nematostella vectensis (Starlet sea anemone). (Entrez) gene_id: 5499383 symbol: NEMVEDRAFT_v1g195794 OrthoDB: Drosophila sechellia (Fruit fly). (Entrez) gene_id: 6604850 symbol: DsecGM24953 synonyms: GM24953, dsec_GLEANR_7937 dbxrefs: FLYBASE:FBgn0179814 other_designations: GM24953 gene product from transcript GM24953-RA, DsecGM24953-PA, GM24953, GM24953-PA nomenclature_status: Official symbol nom.auth.: DsecGM24953 OrthoDB: Drosophila simulans (Fruit fly). (Entrez) gene_id: 27206239 symbol: DsimGD13004 synonyms: CG7197, DsimCG7197, Dsim_GD13004, GD13004, dsim_GLEANR_13057 dbxrefs: FLYBASE:FBgn0085149 other_designations: GD13004 gene product from transcript GD13004-RB, DsimGD13004-PB, GD13004-PB, uncharacterized protein nomenclature_status: Official symbol nom.auth.: DsimGD13004 OrthoDB: Drosophila willistoni (Fruit fly). (Entrez) gene_id: 6639332 symbol: LOC6639332 synonyms: GK17000, GK17000-PA other_designations: ADP-ribosylation factor-like protein 5A, DwilGK17000, DwilGK17000-PA, dwil_GLEANR_17337 OrthoDB: Branchiostoma floridae (Florida lancelet) (Amphioxus). (Entrez) gene_id: 7255382 symbol: BRAFLDRAFT_284242 OrthoDB: Acyrthosiphon pisum (Pea aphid). (Entrez) gene_id: 100166639 symbol: LOC100166639 dbxrefs: APHIDBASE:ACYPI007495 other_designations: ADP-ribosylation factor-like protein
D6RBD7		1		1					1	2	1	2	EEF1E1	Eukaryotic translation elongation factor 1 epsilon-1			Homo sapiens (Human)	http://www.genenames.org/data/hgnc_data.php?hgnc_id=3212	HGNC:3212	150	16686	Glutathione-S-Trfase_C-like; Glutathione-S-Trfase_C_sf		49		56					61	86	54	115			----------------------------------------------------------------------- Copyrighted by the UniProt Consortium, see https://www.uniprot.org/terms Distributed under the Creative Commons Attribution-NoDerivs License -----------------------------------------------------------------------			cytosol; IDA:HPA. / integral component of membrane; IEA:UniProtKB-KW. / nucleoplasm; IDA:HPA.
P17302			1	2									GJA1	Gap junction alpha-1 protein	GJAL	AVSD3, CMDR, CX43, EKVP, EKVP3, GJAL, HLHS1, HSS, ODDD, PPKCA // gap junction alpha-1 protein, connexin-43, gap junction 43 kDa heart protein, gap junction protein, alpha 1, 43kDa // gap junction protein alpha 1	Homo sapiens (Human)	http://www.genenames.org/data/hgnc_data.php?hgnc_id=4274	HGNC:4274	382	43008	Alpha_helix_dom_sf; Connexin; Connexin43; Connexin43_C; Connexin_C; Connexin_CCC; Connexin_CS; Connexin_N; Connexin_N_sf			51	113									http://www.ncbi.nlm.nih.gov/homologene/?term=136	hsa: GJA1	FUNCTION: Gap junction protein that acts as a regulator of bladder capacity. A gap junction consists of a cluster of closely packed pairs of transmembrane channels, the connexons, through which materials of low MW diffuse from one cell to a neighboring cell. May play a critical role in the physiology of hearing by participating in the recycling of potassium to the cochlear endolymph. Negative regulator of bladder functional capacity: acts by enhancing intercellular electrical and chemical transmission, thus sensitizing bladder muscles to cholinergic neural stimuli and causing them to contract (By similarity). May play a role in cell growth inhibition through the regulation of NOV expression and localization. Plays an essential role in gap junction communication in the ventricles (By similarity). {ECO:0000250|UniProtKB:P08050, ECO:0000250|UniProtKB:P23242}. SUBUNIT: A connexon is composed of a hexamer of connexins. Interacts (via C-terminus) with TJP1 (By similarity). Interacts (via C-terminus) with SRC (via SH3 domain) (By similarity). Interacts (not ubiquitinated) with UBQLN4 (via UBA domain) (By similarity). Interacts with SGSM3 and CNST (By similarity). Interacts with RIC1/CIP150. Interacts with CSNK1D. Interacts with NOV (PubMed:15181016, PubMed:15213231). Interacts with TMEM65 (By similarity). {ECO:0000250|UniProtKB:P23242, ECO:0000269|PubMed:12270943, ECO:0000269|PubMed:15181016, ECO:0000269|PubMed:15213231, ECO:0000269|PubMed:16112082}. INTERACTION: O43889-2:CREB3; NbExp=3; IntAct=EBI-1103439, EBI-625022; Q02487-1:DSC2; NbExp=2; IntAct=EBI-1103439, EBI-6900677; Q07157:TJP1; NbExp=3; IntAct=EBI-1103439, EBI-79553; SUBCELLULAR LOCATION: Cell membrane {ECO:0000269|PubMed:22411987, ECO:0000269|PubMed:25398053}; Multi-pass membrane protein {ECO:0000255}. Cell junction, gap junction {ECO:0000269|PubMed:22411987, ECO:0000269|PubMed:25398053}. Endoplasmic reticulum {ECO:0000250|UniProtKB:P23242}. Note=Localizes at the intercalated disk (ICD) in cardiomyocytes and the proper localization at ICD is dependent on TMEM65. {ECO:0000250|UniProtKB:P23242}. TISSUE SPECIFICITY: Expressed in the heart and fetal cochlea. {ECO:0000269|PubMed:11741837}. PTM: Phosphorylated at Ser-368 by PRKCG; phosphorylation induces disassembly of gap junction plaques and inhibition of gap junction activity (By similarity). Phosphorylation at Ser-325, Ser-328 and Ser-330 by CK1 modulates gap junction assembly. Phosphorylation at Ser-368 by PRKCD triggers its internalization into small vesicles leading to proteasome-mediated degradation (By similarity). {ECO:0000250|UniProtKB:P08050, ECO:0000250|UniProtKB:Q6TYA7, ECO:0000269|PubMed:12270943, ECO:0000269|PubMed:14702389, ECO:0000269|PubMed:15605363}. PTM: Sumoylated with SUMO1, SUMO2 and SUMO3, which may regulate the level of functional Cx43 gap junctions at the plasma membrane. May be desumoylated by SENP1 or SENP2. {ECO:0000269|PubMed:22411987}. PTM: S-nitrosylation at Cys-271 is enriched at the muscle endothelial gap junction in arteries, it augments channel permeability and may regulate of smooth muscle cell to endothelial cell communication. DISEASE: Oculodentodigital dysplasia (ODDD) [MIM:164200]: A disease characterized by a typical facial appearance and variable involvement of the eyes, dentition, and fingers. Characteristic facial features include a narrow, pinched nose with hypoplastic alae nasi, prominent columella and thin anteverted nares together with a narrow nasal bridge, and prominent epicanthic folds giving the impression of hypertelorism. The teeth are usually small and carious. Typical eye findings include microphthalmia and microcornea. The characteristic digital malformation is complete syndactyly of the fourth and fifth fingers (syndactyly type III) but the third finger may be involved and associated camptodactyly is a common finding. Cardiac abnormalities are observed in rare instances. {ECO:0000269|PubMed:12457340, ECO:0000269|PubMed:14729836, ECO:0000269|PubMed:15108203, ECO:0000269|PubMed:15637728, ECO:0000269|PubMed:16219735, ECO:0000269|PubMed:16222672, ECO:0000269|PubMed:16378922, ECO:0000269|PubMed:16709485, ECO:0000269|PubMed:16813608, ECO:0000269|PubMed:16816024, ECO:0000269|PubMed:17509830, ECO:0000269|PubMed:18161618, ECO:0000269|PubMed:19338053, ECO:0000269|PubMed:21670345, ECO:0000269|PubMed:23550541, ECO:0000269|PubMed:24508941, ECO:0000269|PubMed:28258662}. Note=The disease is caused by mutations affecting the gene represented in this entry. DISEASE: Oculodentodigital dysplasia, autosomal recessive (ODDD- AR) [MIM:257850]: A disease characterized by a typical facial appearance and variable involvement of the eyes, dentition, and fingers. Characteristic facial features include a narrow, pinched nose with hypoplastic alae nasi, prominent columella and thin anteverted nares together with a narrow nasal bridge, and prominent epicanthic folds giving the impression of hypertelorism. The teeth are usually small and carious. Typical eye findings include microphthalmia and microcornea. The characteristic digital malformation is complete syndactyly of the fourth and fifth fingers (syndactyly type III) but the third finger may be involved and associated camptodactyly is a common finding. Cardiac abnormalities are observed in rare instances. {ECO:0000269|PubMed:16816024}. Note=The disease is caused by mutations affecting the gene represented in this entry. DISEASE: Syndactyly 3 (SDTY3) [MIM:186100]: A form of syndactyly, a congenital anomaly of the hand or foot marked by persistence of the webbing between adjacent digits that are more or less completely attached. In SDTY3, there is usually complete and bilateral syndactyly between the fourth and fifth fingers. Usually it is soft tissue syndactyly but occasionally the distal phalanges are fused. The fifth finger is short with absent or rudimentary middle phalanx. The feet are not affected. {ECO:0000269|PubMed:14729836}. Note=The disease may be caused by mutations affecting the gene represented in this entry. DISEASE: Hypoplastic left heart syndrome 1 (HLHS1) [MIM:241550]: A syndrome due to defective development of the aorta proximal to the entrance of the ductus arteriosus, and hypoplasia of the left ventricle and mitral valve. As a result of the abnormal circulation, the ductus arteriosus and foramen ovale are patent and the right atrium, right ventricle, and pulmonary artery are enlarged. {ECO:0000269|PubMed:11470490}. Note=The disease is caused by mutations affecting the gene represented in this entry. DISEASE: Hallermann-Streiff syndrome (HSS) [MIM:234100]: A disorder characterized by a typical skull shape (brachycephaly with frontal bossing), hypotrichosis, microphthalmia, cataracts, beaked nose, micrognathia, skin atrophy, dental anomalies and proportionate short stature. Mental retardation is present in a minority of cases. {ECO:0000269|PubMed:14974090}. Note=The disease is caused by mutations affecting the gene represented in this entry. DISEASE: Atrioventricular septal defect 3 (AVSD3) [MIM:600309]: A congenital heart malformation characterized by a common atrioventricular junction coexisting with deficient atrioventricular septation. The complete form involves underdevelopment of the lower part of the atrial septum and the upper part of the ventricular septum; the valve itself is also shared. A less severe form, known as ostium primum atrial septal defect, is characterized by separate atrioventricular valvar orifices despite a common junction. {ECO:0000269|PubMed:11470490}. Note=The disease is caused by mutations affecting the gene represented in this entry. DISEASE: Craniometaphyseal dysplasia, autosomal recessive (CMDR) [MIM:218400]: An osteochondrodysplasia characterized by hyperostosis and sclerosis of the craniofacial bones associated with abnormal modeling of the metaphyses. Sclerosis of the skull may lead to asymmetry of the mandible, as well as to cranial nerve compression, that may finally result in hearing loss and facial palsy. {ECO:0000269|PubMed:23951358}. Note=The disease is caused by mutations affecting the gene represented in this entry. DISEASE: Erythrokeratodermia variabilis et progressiva 3 (EKVP3) [MIM:617525]: A form of erythrokeratodermia variabilis et progressiva, a genodermatosis characterized by the coexistence of two independent skin lesions: transient erythema and hyperkeratosis that is usually localized but occasionally occurs in its generalized form. Clinical presentation varies significantly within a family and from one family to another. Palmoplantar keratoderma is present in around 50% of cases. {ECO:0000269|PubMed:25398053}. Note=The disease is caused by mutations affecting the gene represented in this entry. DISEASE: Palmoplantar keratoderma and congenital alopecia 1 (PPKCA1) [MIM:104100]: A rare autosomal dominant disorder characterized by severe hyperkeratosis of the palms and soles, and congenital hypotrichosis or alopecia. Dystrophic nail changes occur in some patients. {ECO:0000269|PubMed:25168385}. Note=The disease is caused by mutations affecting the gene represented in this entry. SIMILARITY: Belongs to the connexin family. Alpha-type (group II) subfamily. {ECO:0000305}. CAUTION: PubMed:7715640 reported a mutation Pro-364 linked to congenital heart diseases. PubMed:8873667 later shown that it is an artifact. {ECO:0000305}. CAUTION: PubMed:11741837 reported 2 mutations (Phe-11 and Ala-24) linked to non-syndromic autosomal recessive deafness (DFNBG). These mutations have subsequently been shown (PubMed:12457340) to involve the pseudogene of connexin-43 located on chromosome 5. {ECO:0000305|PubMed:12457340}.	adult heart development; IEA:Ensembl. / apoptotic process; IEA:Ensembl. / ATP transport; IEA:Ensembl. / atrial cardiac muscle cell action potential; TAS:BHF-UCL. / atrial ventricular junction remodeling; IEA:Ensembl. / blood vessel morphogenesis; IEA:Ensembl. / cell communication by chemical coupling; IEA:Ensembl. / cell communication by electrical coupling; IDA:BHF-UCL. / cell communication by electrical coupling involved in cardiac conduction; NAS:BHF-UCL. / cell-cell signaling; IDA:BHF-UCL. / cellular response to mechanical stimulus; IEA:Ensembl. / cellular response to parathyroid hormone stimulus; IEA:Ensembl. / cellular response to pH; IEA:Ensembl. / chronic inflammatory response; IEA:Ensembl. / decidualization; IEA:Ensembl. / embryonic digit morphogenesis; IEA:Ensembl. / endothelium development; IEA:Ensembl. / epididymis development; IEA:Ensembl. / epithelial cell maturation; IEA:Ensembl. / gap junction assembly; TAS:UniProtKB. / heart development; TAS:ProtInc. / heart looping; IEA:Ensembl. / in utero embryonic development; IEA:Ensembl. / ion transmembrane transport; IDA:BHF-UCL. / lens development in camera-type eye; IEA:Ensembl. / milk ejection reflex; IEA:Ensembl. / muscle contraction; TAS:ProtInc. / negative regulation of cardiac muscle cell proliferation; IEA:Ensembl. / negative regulation of cell growth; ISS:UniProtKB. / negative regulation of DNA biosynthetic process; IEA:Ensembl. / negative regulation of endothelial cell proliferation; IEA:Ensembl. / negative regulation of gene expression; IEA:Ensembl. / negative regulation of wound healing; IEA:Ensembl. / neuron migration; IEA:Ensembl. / neuron projection morphogenesis; IEA:Ensembl. / osteoblast differentiation; IEA:Ensembl. / positive regulation of behavioral fear response; IEA:Ensembl. / positive regulation of blood vessel diameter; IEA:Ensembl. / positive regulation of cell communication by chemical coupling; IEA:Ensembl. / positive regulation of cytosolic calcium ion concentration; IEA:Ensembl. / positive regulation of gene expression; IEA:Ensembl. / positive regulation of glomerular filtration; IEA:Ensembl. / positive regulation of I-kappaB kinase/NF-kappaB signaling; HMP:UniProtKB. / positive regulation of insulin secretion; IEA:Ensembl. / positive regulation of osteoblast differentiation; IEA:Ensembl. / positive regulation of protein catabolic process; IEA:Ensembl. / positive regulation of striated muscle tissue development; IEA:Ensembl. / positive regulation of vasoconstriction; IEA:Ensembl. / protein oligomerization; IEA:Ensembl. / regulation of atrial cardiac muscle cell membrane depolarization; IEA:Ensembl. / regulation of bicellular tight junction assembly; IEA:Ensembl. / regulation of bone mineralization; IEA:Ensembl. / regulation of bone remodeling; IEA:Ensembl. / regulation of calcium ion transport; IEA:Ensembl. / regulation of transmembrane transporter activity; IEA:Ensembl. / regulation of ventricular cardiac muscle cell membrane depolarization; IEA:Ensembl. / regulation of ventricular cardiac muscle cell membrane repolarization; IEA:Ensembl. / response to fluid shear stress; IEA:Ensembl. / response to glucose; IEA:Ensembl. / response to ischemia; IEA:Ensembl. / response to lipopolysaccharide; IEA:Ensembl. / response to peptide hormone; IEA:Ensembl. / response to retinoic acid; IEA:Ensembl. / signal transduction; IDA:BHF-UCL. / skeletal muscle tissue regeneration; IEA:Ensembl. / vascular transport; IEA:Ensembl.	beta-tubulin binding; IEA:Ensembl. / connexin binding; IEA:Ensembl. / disordered domain specific binding; IEA:Ensembl. / gap junction channel activity; IDA:BHF-UCL. / gap junction channel activity involved in cardiac conduction electrical coupling; NAS:BHF-UCL. / gap junction channel activity involved in cell communication by electrical coupling; IDA:BHF-UCL. / ion transmembrane transporter activity; IDA:BHF-UCL. / PDZ domain binding; IEA:Ensembl. / protein tyrosine kinase binding; IEA:Ensembl. / receptor binding; IEA:Ensembl. / scaffold protein binding; IEA:Ensembl. / SH3 domain binding; IEA:Ensembl. / signal transducer activity; IDA:BHF-UCL.	apical plasma membrane; IEA:Ensembl. / cell junction; IDA:HPA. / connexin complex; ISS:BHF-UCL. / contractile fiber; IEA:Ensembl. / cytosol; IEA:Ensembl. / early endosome; IEA:Ensembl. / endoplasmic reticulum membrane; TAS:Reactome. / extracellular exosome; HDA:UniProtKB. / fascia adherens; IEA:Ensembl. / focal adhesion; HDA:UniProtKB. / gap junction; IDA:BHF-UCL. / Golgi apparatus; ISS:BHF-UCL. / Golgi membrane; TAS:Reactome. / Golgi-associated vesicle membrane; TAS:Reactome. / integral component of plasma membrane; TAS:UniProtKB. / intercalated disc; IDA:BHF-UCL. / intermediate filament; IEA:Ensembl. / intracellular membrane-bounded organelle; IDA:HPA. / lateral plasma membrane; IEA:Ensembl. / lysosome; IEA:Ensembl. / membrane raft; ISS:BHF-UCL. / mitochondrial outer membrane; IEA:Ensembl. / mitochondrion; IDA:AgBase. / multivesicular body; IEA:Ensembl. / nucleoplasm; IDA:HPA. / plasma membrane; ISS:UniProtKB.	OrthoDB: Homo sapiens (Human). (Entrez) gene_id: 2701 symbol: GJA4 synonyms: CX37 dbxrefs: MIM:121012, HGNC:HGNC:4278, Ensembl:ENSG00000187513, Vega:OTTHUMG00000004050 other_designations: gap junction alpha-4 protein, connexin-37, gap junction protein, alpha 4, 37kDa nomenclature_status: Official symbol nom.auth.: GJA4 full name nom.auth.: gap junction protein alpha 4 OrthoDB: Homo sapiens (Human). (Entrez) gene_id: 2697 symbol: GJA1 synonyms: AVSD3, CMDR, CX43, EKVP, EKVP3, GJAL, HLHS1, HSS, ODDD, PPKCA dbxrefs: MIM:121014, HGNC:HGNC:4274, Ensembl:ENSG00000152661, Vega:OTTHUMG00000015479 other_designations: gap junction alpha-1 protein, connexin-43, gap junction 43 kDa heart protein, gap junction protein, alpha 1, 43kDa nomenclature_status: Official symbol nom.auth.: GJA1 full name nom.auth.: gap junction protein alpha 1 OrthoDB: Mus musculus (Mouse). (Entrez) gene_id: 14612 symbol: Gja4 synonyms: AU020209, AW558810, Cnx37, Cx37, Gja-4 dbxrefs: MGI:MGI:95715, Ensembl:ENSMUSG00000050234, Vega:OTTMUSG00000009376 other_designations: gap junction alpha-4 protein, connexin-37, gap junction membrane channel protein alpha 4 nomenclature_status: Official symbol nom.auth.: Gja4 full name nom.auth.: gap junction protein, alpha 4 OrthoDB: Mus musculus (Mouse). (Entrez) gene_id: 414089 symbol: Gja6 synonyms: A530015O12Rik, Cnx33, Cx33, Gja-6 dbxrefs: MGI:MGI:95717, Ensembl:ENSMUSG00000055691, Vega:OTTMUSG00000019585 other_designations: gap junction alpha-6 protein, connexin-33, gap junction membrane channel protein alpha 6 nomenclature_status: Official symbol nom.auth.: Gja6 full name nom.auth.: gap junction protein, alpha 6 OrthoDB: Mus musculus (Mouse). (Entrez) gene_id: 14609 symbol: Gja1 synonyms: AU042049, AW546267, Cnx43, Cx43, Cx43alpha1, Gja-1, Npm1, connexin43 dbxrefs: MGI:MGI:95713, Ensembl:ENSMUSG00000050953 other_designations: gap junction alpha-1 protein, alpha 1 connexin, connexin-43, gap junction 43 kDa heart protein, gap junction membrane channel protein alpha 1 nomenclature_status: Official symbol nom.auth.: Gja1 full name nom.auth.: gap junction protein, alpha 1 OrthoDB: Rattus norvegicus (Rat). (Entrez) gene_id: 24392 symbol: Gja1 synonyms: Cx43 dbxrefs: RGD:2690, Ensembl:ENSRNOG00000000805 other_designations: gap junction alpha-1 protein, connexin 43, gap junction 43 kDa heart protein, gap junction membrane channel protein alpha 1 nomenclature_status: Official symbol nom.auth.: Gja1 full name nom.auth.: gap junction protein, alpha 1 OrthoDB: Rattus norvegicus (Rat). (Entrez) gene_id: 25655 symbol: Gja4 synonyms: CXN37 dbxrefs: RGD:2691, Ensembl:ENSRNOG00000014357 other_designations: gap junction alpha-4 protein, Gap junction membrane channel, protein alpha 4 (connexin 37), connexin-37, cx37, gap junction membrane channel protein alpha 4 nomenclature_status: Official symbol nom.auth.: Gja4 full name nom.auth.: gap junction protein, alpha 4 OrthoDB: Gallus gallus (Chicken). (Entrez) gene_id: 395278 symbol: GJA1 synonyms: CX43, connexin-43 dbxrefs: CGNC:11038, Ensembl:ENSGALG00000014873 other_designations: gap junction alpha-1 protein, connexin 43 nomenclature_status: Interim symbol nom.auth.: GJA1 full name nom.auth.: gap junction protein alpha 1 OrthoDB: Oryctolagus cuniculus (Rabbit). (Entrez) gene_id: 100008935 symbol: GJA1 synonyms: Cx43 dbxrefs: Ensembl:ENSOCUG00000009324 other_designations: gap junction alpha-1 protein, Connexin-43, connexin 43, gap junction membrane channel protein alpha 1, gap junction protein, alpha 1, 43kDa OrthoDB: Bos taurus (Bovine). (Entrez) gene_id: 281193 symbol: GJA1 dbxrefs: VGNC:VGNC:29370, BGD:BT17449, Ensembl:ENSBTAG00000001835 other_designations: gap junction alpha-1 protein, connexin-43, cx43, gap junction protein, alpha 1, 43 kD (connexin 43), gap junction protein, alpha 1, 43kDa, vascular smooth muscle connexin-43 nomenclature_status: Official symbol nom.auth.: GJA1 full name nom.auth.: gap junction protein alpha 1 OrthoDB: Xenopus tropicalis (Western clawed frog) (Silurana tropicalis). (Entrez) gene_id: 394450 symbol: gja1 synonyms: connexin43, cx43, dfnb38, gjal, oddd dbxrefs: Xenbase:XB-GENE-876602 other_designations: gap junction alpha-1 protein, alpha 1 gap junction protein, connexin 43, gap junction protein, alpha 1, 43kDa nomenclature_status: Official symbol nom.auth.: gja1 full name nom.auth.: gap junction protein alpha 1 OrthoDB: Cavia porcellus (Guinea pig). (Entrez) gene_id: 100379273 symbol: Gja1 synonyms: Cx43 dbxrefs: Ensembl:ENSCPOG00000015249 other_designations: gap junction alpha-1 protein, connexin 43 OrthoDB: Bos taurus (Bovine). (Entrez) gene_id: 538913 symbol: GJA4 dbxrefs: VGNC:VGNC:29373, Ensembl:ENSBTAG00000013881 other_designations: gap junction alpha-4 protein, connexin-37, cx37, gap junction protein, alpha 4, 37kDa nomenclature_status: Official symbol nom.auth.: GJA4 full name nom.auth.: gap junction protein alpha 4
A0A087WWP4		2		3	9					9	4	12	RBM15	Putative RNA-binding protein 15			Homo sapiens (Human)	http://www.genenames.org/data/hgnc_data.php?hgnc_id=14959	HGNC:14959	933	102135	Nucleotide-bd_a/b_plait_sf; RBD_domain_sf; RBM15_RRM1; RBM15_RRM2; RBM15_RRM3; RRM_dom; SPOC-like_C_dom_sf; SPOC_C; SPOC_met		73		166	394					350	144	523			----------------------------------------------------------------------- Copyrighted by the UniProt Consortium, see https://www.uniprot.org/terms Distributed under the Creative Commons Attribution-NoDerivs License -----------------------------------------------------------------------		RNA binding; IEA:UniProtKB-UniRule.	nucleoplasm; IDA:HPA.
Q15910					1								EZH2	Histone-lysine N-methyltransferase EZH2	KMT6	ENX-1, ENX1, EZH2b, KMT6, KMT6A, WVS, WVS2 // histone-lysine N-methyltransferase EZH2, enhancer of zeste homolog 2, lysine N-methyltransferase 6 // enhancer of zeste 2 polycomb repressive complex 2 subunit	Homo sapiens (Human)	http://www.genenames.org/data/hgnc_data.php?hgnc_id=3527	HGNC:3527	746	85363	CXC_dom; EZH1/EZH2; SANT/Myb; SET_dom; Tesmin/TSO1-like_CXC					40								http://www.ncbi.nlm.nih.gov/homologene/?term=37926	hsa: EZH2 dme: E(z)	FUNCTION: Polycomb group (PcG) protein. Catalytic subunit of the PRC2/EED-EZH2 complex, which methylates 'Lys-9' (H3K9me) and 'Lys- 27' (H3K27me) of histone H3, leading to transcriptional repression of the affected target gene. Able to mono-, di- and trimethylate 'Lys-27' of histone H3 to form H3K27me1, H3K27me2 and H3K27me3, respectively. Displays a preference for substrates with less methylation, loses activity when progressively more methyl groups are incorporated into H3K27, H3K27me0 > H3K27me1 > H3K27me2 (PubMed:22323599). Compared to EZH1-containing complexes, it is more abundant in embryonic stem cells and plays a major role in forming H3K27me3, which is required for embryonic stem cell identity and proper differentiation. The PRC2/EED-EZH2 complex may also serve as a recruiting platform for DNA methyltransferases, thereby linking two epigenetic repression systems. Genes repressed by the PRC2/EED-EZH2 complex include HOXC8, HOXA9, MYT1, CDKN2A and retinoic acid target genes. EZH2 can also methylate non- histone proteins such as the transcription factor GATA4 and the nuclear receptor RORA. Regulates the circadian clock via histone methylation at the promoter of the circadian genes. Essential for the CRY1/2-mediated repression of the transcriptional activation of PER1/2 by the CLOCK-ARNTL/BMAL1 heterodimer; involved in the di and trimethylation of 'Lys-27' of histone H3 on PER1/2 promoters which is necessary for the CRY1/2 proteins to inhibit transcription. {ECO:0000269|PubMed:14532106, ECO:0000269|PubMed:15225548, ECO:0000269|PubMed:15231737, ECO:0000269|PubMed:15385962, ECO:0000269|PubMed:16179254, ECO:0000269|PubMed:16357870, ECO:0000269|PubMed:16618801, ECO:0000269|PubMed:16717091, ECO:0000269|PubMed:16936726, ECO:0000269|PubMed:17210787, ECO:0000269|PubMed:17344414, ECO:0000269|PubMed:18285464, ECO:0000269|PubMed:19026781, ECO:0000269|PubMed:20935635, ECO:0000269|PubMed:22323599, ECO:0000269|PubMed:23063525, ECO:0000269|PubMed:24474760}. CATALYTIC ACTIVITY: S-adenosyl-L-methionine + L-lysine-[histone] = S-adenosyl-L-homocysteine + N(6)-methyl-L-lysine-[histone]. {ECO:0000269|PubMed:22323599}. SUBUNIT: Binds ATRX via the SET domain (Probable). Component of the PRC2/EED-EZH2 complex, which includes EED, EZH2, SUZ12, RBBP4 and RBBP7 and possibly AEBP2. The minimum components required for methyltransferase activity of the PRC2/EED-EZH2 complex are EED, EZH2 and SUZ12. The PRC2 complex may also interact with DNMT1, DNMT3A, DNMT3B and PHF1 via the EZH2 subunit and with SIRT1 via the SUZ12 subunit. Interacts with HDAC1 and HDAC2. Interacts with PRAME. Interacts with CDYL. Interacts with CLOCK, ARNTL/BMAL1 and CRY1 (By similarity). Interacts with DNMT3L; the interaction is direct (By similarity). {ECO:0000250|UniProtKB:Q61188, ECO:0000269|PubMed:10581039, ECO:0000269|PubMed:11158321, ECO:0000269|PubMed:12351676, ECO:0000269|PubMed:12435631, ECO:0000269|PubMed:15385962, ECO:0000269|PubMed:16179254, ECO:0000269|PubMed:16224021, ECO:0000269|PubMed:16357870, ECO:0000269|PubMed:18086877, ECO:0000269|PubMed:18285464, ECO:0000269|PubMed:19026781, ECO:0000269|PubMed:22009739, ECO:0000269|PubMed:9499421, ECO:0000269|PubMed:9584199, ECO:0000305}. INTERACTION: Q8IXJ9:ASXL1; NbExp=6; IntAct=EBI-530054, EBI-1646500; P46100:ATRX; NbExp=2; IntAct=EBI-530054, EBI-396461; Q96MT8:CEP63; NbExp=3; IntAct=EBI-530054, EBI-741977; P26358:DNMT1; NbExp=8; IntAct=EBI-530054, EBI-719459; Q9Y6K1:DNMT3A; NbExp=6; IntAct=EBI-530054, EBI-923653; Q9UBC3:DNMT3B; NbExp=14; IntAct=EBI-530054, EBI-80125; Q9CWR8:Dnmt3l (xeno); NbExp=2; IntAct=EBI-530054, EBI-3043871; O75530:EED; NbExp=11; IntAct=EBI-530054, EBI-923794; Q92833-1:JARID2; NbExp=7; IntAct=EBI-530054, EBI-15825247; P60411:krtAP10-9; NbExp=4; IntAct=EBI-10699473, EBI-10172052; O43189:PHF1; NbExp=5; IntAct=EBI-530054, EBI-530034; Q15156:PML-RAR; NbExp=8; IntAct=EBI-530054, EBI-867256; P10276:RARA; NbExp=2; IntAct=EBI-530054, EBI-413374; P40763:STAT3; NbExp=5; IntAct=EBI-530054, EBI-518675; O43463:SUV39H1; NbExp=2; IntAct=EBI-530054, EBI-349968; Q15022:SUZ12; NbExp=22; IntAct=EBI-530054, EBI-1264675; SUBCELLULAR LOCATION: Nucleus {ECO:0000269|PubMed:12101246, ECO:0000269|PubMed:14532106, ECO:0000269|PubMed:15231737, ECO:0000269|PubMed:9584199}. ALTERNATIVE PRODUCTS: Event=Alternative splicing; Named isoforms=5; Name=1; IsoId=Q15910-1; Sequence=Displayed; Name=2; IsoId=Q15910-2; Sequence=VSP_038815; Name=3; IsoId=Q15910-3; Sequence=VSP_038814; Name=4; IsoId=Q15910-4; Sequence=VSP_038813; Note=No experimental confirmation available.; Name=5; IsoId=Q15910-5; Sequence=VSP_038813, VSP_038816; Note=No experimental confirmation available.; TISSUE SPECIFICITY: Expressed in many tissues. Overexpressed in numerous tumor types including carcinomas of the breast, colon, larynx, lymphoma and testis. {ECO:0000269|PubMed:14532106}. DEVELOPMENTAL STAGE: Expression decreases during senescence of embryonic fibroblasts (HEFs). Expression peaks at the G1/S phase boundary. {ECO:0000269|PubMed:14532106, ECO:0000269|PubMed:15208672, ECO:0000269|PubMed:17344414}. INDUCTION: Expression is induced by E2F1, E2F2 and E2F3. Expression is reduced in cells subject to numerous types of stress including UV-, IR- and bleomycin-induced DNA damage and by activation of p53/TP53. {ECO:0000269|PubMed:14532106, ECO:0000269|PubMed:15208672, ECO:0000269|PubMed:17344414}. PTM: Phosphorylated by AKT1. Phosphorylation by AKT1 reduces methyltransferase activity. Phosphorylation at Thr-345 by CDK1 and CDK2 promotes maintenance of H3K27me3 levels at EZH2-target loci, thus leading to epigenetic gene silencing. {ECO:0000269|PubMed:16224021, ECO:0000269|PubMed:20935635}. PTM: Sumoylated. {ECO:0000269|PubMed:18628979}. PTM: Glycosylated: O-GlcNAcylation at Ser-75 by OGT increases stability of EZH2 and facilitates the formation of H3K27me3 by the PRC2/EED-EZH2 complex. {ECO:0000269|PubMed:24474760}. DISEASE: Weaver syndrome (WVS) [MIM:277590]: A syndrome of accelerated growth and osseous maturation, unusual craniofacial appearance, hoarse and low-pitched cry, and hypertonia with camptodactyly. Distinguishing features of Weaver syndrome include broad forehead and face, ocular hypertelorism, prominent wide philtrum, micrognathia, deep horizontal chin groove, and deep-set nails. In addition, carpal bone development is advanced over the rest of the hand. {ECO:0000269|PubMed:22177091, ECO:0000269|PubMed:22190405, ECO:0000269|PubMed:23239504, ECO:0000269|PubMed:26694085, ECO:0000269|PubMed:28229514}. Note=The disease is caused by mutations affecting the gene represented in this entry. SIMILARITY: Belongs to the class V-like SAM-binding methyltransferase superfamily. Histone-lysine methyltransferase family. EZ subfamily. {ECO:0000255|PROSITE-ProRule:PRU00190}. CAUTION: Two variants of the PRC2 complex have been described, termed PRC3 and PRC4. Each of the three complexes may include a different complement of EED isoforms, although the precise sequences of the isoforms in each complex have not been determined. The PRC2 and PRC4 complexes may also methylate 'Lys- 26' of histone H1 in addition to 'Lys-27' of histone H3 (PubMed:15099518 and PubMed:15684044), although other studies have demonstrated no methylation of 'Lys-26' of histone H1 by PRC2 (PubMed:16431907). {ECO:0000305|PubMed:16431907}. SEQUENCE CAUTION: Sequence=AAS07448.1; Type=Erroneous gene model prediction; Evidence={ECO:0000305};	cardiac muscle hypertrophy in response to stress; IEA:Ensembl. / cellular response to hydrogen peroxide; IEA:Ensembl. / cellular response to trichostatin A; IEA:Ensembl. / cerebellar cortex development; IEA:Ensembl. / chromatin organization; TAS:ProtInc. / DNA methylation; IEA:Ensembl. / G1 to G0 transition; IEA:Ensembl. / hepatocyte homeostasis; IEA:Ensembl. / hippocampus development; IEA:Ensembl. / histone H3-K27 methylation; IDA:UniProtKB. / histone H3-K27 trimethylation; IEA:Ensembl. / histone methylation; IMP:UniProtKB. / liver regeneration; IEA:Ensembl. / negative regulation of DNA binding transcription factor activity; IEA:Ensembl. / negative regulation of epidermal cell differentiation; IEA:Ensembl. / negative regulation of G0 to G1 transition; TAS:Reactome. / negative regulation of G1/S transition of mitotic cell cycle; IEA:Ensembl. / negative regulation of gene expression, epigenetic; IDA:UniProtKB. / negative regulation of retinoic acid receptor signaling pathway; IMP:UniProtKB. / negative regulation of striated muscle cell differentiation; IEA:Ensembl. / negative regulation of transcription by RNA polymerase II; IDA:UniProtKB. / negative regulation of transcription elongation from RNA polymerase II promoter; IEA:Ensembl. / negative regulation of transcription, DNA-templated; IMP:UniProtKB. / positive regulation of dendrite development; IEA:Ensembl. / positive regulation of epithelial to mesenchymal transition; IDA:UniProtKB. / positive regulation of GTPase activity; IDA:UniProtKB. / positive regulation of MAP kinase activity; IDA:UniProtKB. / positive regulation of protein serine/threonine kinase activity; IDA:UniProtKB. / protein localization to chromatin; IEA:Ensembl. / regulation of cell proliferation; IEA:Ensembl. / regulation of circadian rhythm; IMP:UniProtKB. / regulation of gliogenesis; IEA:Ensembl. / regulation of transcription, DNA-templated; TAS:ProtInc. / response to estradiol; IEA:Ensembl. / response to tetrachloromethane; IEA:Ensembl. / rhythmic process; IEA:UniProtKB-KW. / skeletal muscle satellite cell maintenance involved in skeletal muscle regeneration; IEA:Ensembl. / transcription, DNA-templated; IEA:UniProtKB-KW.	chromatin binding; IDA:UniProtKB. / chromatin DNA binding; IDA:UniProtKB. / core promoter binding; ISS:UniProtKB. / DNA binding; TAS:ProtInc. / histone methyltransferase activity; IDA:MGI. / histone methyltransferase activity (H3-K27 specific); IDA:UniProtKB. / histone-lysine N-methyltransferase activity; IDA:MGI. / primary miRNA binding; IEA:Ensembl. / promoter-specific chromatin binding; IDA:UniProtKB. / protein-lysine N-methyltransferase activity; TAS:Reactome. / ribonucleoprotein complex binding; IEA:Ensembl. / RNA polymerase II core promoter sequence-specific DNA binding; IEA:Ensembl. / RNA polymerase II proximal promoter sequence-specific DNA binding; IEA:Ensembl. / RNA polymerase II transcription factor activity, sequence-specific DNA binding; ISM:NTNU_SB.	cytoplasm; IEA:Ensembl. / ESC/E(Z) complex; IDA:UniProtKB. / nuclear chromatin; IDA:UniProtKB. / nucleoplasm; TAS:Reactome. / nucleus; IDA:MGI. / pronucleus; IEA:Ensembl.	OrthoDB: Homo sapiens (Human). (Entrez) gene_id: 2146 symbol: EZH2 synonyms: ENX-1, ENX1, EZH2b, KMT6, KMT6A, WVS, WVS2 dbxrefs: MIM:601573, HGNC:HGNC:3527, Ensembl:ENSG00000106462, Vega:OTTHUMG00000158973 other_designations: histone-lysine N-methyltransferase EZH2, enhancer of zeste homolog 2, lysine N-methyltransferase 6 nomenclature_status: Official symbol nom.auth.: EZH2 full name nom.auth.: enhancer of zeste 2 polycomb repressive complex 2 subunit OrthoDB: Mus musculus (Mouse). (Entrez) gene_id: 14056 symbol: Ezh2 synonyms: Enx-1, Enx1h, KMT6, mKIAA4065 dbxrefs: MGI:MGI:107940, Ensembl:ENSMUSG00000029687, Vega:OTTMUSG00000021193 other_designations: histone-lysine N-methyltransferase EZH2, enhancer of zeste homolog 2 nomenclature_status: Official symbol nom.auth.: Ezh2 full name nom.auth.: enhancer of zeste 2 polycomb repressive complex 2 subunit OrthoDB: Rattus norvegicus (Rat). (Entrez) gene_id: 312299 symbol: Ezh2 dbxrefs: RGD:1595860, Ensembl:ENSRNOG00000006048 other_designations: histone-lysine N-methyltransferase EZH2, enhancer of zeste homolog 2 nomenclature_status: Official symbol nom.auth.: Ezh2 full name nom.auth.: enhancer of zeste 2 polycomb repressive complex 2 subunit OrthoDB: Caenorhabditis elegans. (Entrez) gene_id: 175096 symbol: mes-2 dbxrefs: WormBase:WBGene00003220 other_designations: Histone-lysine N-methyltransferase mes-2 OrthoDB: Oryzias latipes (Japanese rice fish) (Japanese killifish). (Entrez) gene_id: 100125823 symbol: ezh2 synonyms: olezh2 other_designations: histone-lysine N-methyltransferase EZH2, enhancer of zeste homolog 2 OrthoDB: Ixodes scapularis (Black-legged tick) (Deer tick). (Entrez) gene_id: 8034361 symbol: IscW_ISCW020151 dbxrefs: VectorBase:ISCW020151 OrthoDB: Branchiostoma floridae (Florida lancelet) (Amphioxus). (Entrez) gene_id: 7243718 symbol: BRAFLDRAFT_87433 OrthoDB: Tribolium castaneum (Red flour beetle). (Entrez) gene_id: 659759 symbol: LOC659759 other_designations: histone-lysine N-methyltransferase E(z), AUGUSTUS-3.0.2_03094, GLEAN_03094, Histone-lysine N-methyltransferase E(z)-like Protein OrthoDB: Drosophila ananassae (Fruit fly). (Entrez) gene_id: 6506463 symbol: DanaGF23825 synonyms: GF23825, dana_GLEANR_8596 dbxrefs: FLYBASE:FBgn0100819 other_designations: GF23825 gene product from transcript GF23825-RB, DanaGF23825-PA, DanaGF23825-PB, GF23825-PA, GF23825-PB, uncharacterized protein nomenclature_status: Official symbol nom.auth.: DanaGF23825 OrthoDB: Drosophila persimilis (Fruit fly). (Entrez) gene_id: 6601386 symbol: DperGL15590 synonyms: GL15590, dper_GLEANR_16805 dbxrefs: FLYBASE:FBgn0153194 other_designations: GL15590 gene product from transcript GL15590-RA, DperGL15590-PA, GL15590, GL15590-PA nomenclature_status: Official symbol nom.auth.: DperGL15590 OrthoDB: Drosophila virilis (Fruit fly). (Entrez) gene_id: 6624012 symbol: DvirGJ11699 synonyms: GJ11699, dvir_GLEANR_11719 dbxrefs: FLYBASE:FBgn0198953 other_designations: GJ11699 gene product from transcript GJ11699-RB, DvirGJ11699-PA, DvirGJ11699-PB, GJ11699-PA, GJ11699-PB, uncharacterized protein nomenclature_status: Official symbol nom.auth.: DvirGJ11699 OrthoDB: Drosophila erecta (Fruit fly). (Entrez) gene_id: 6546346 symbol: DereGG13968 synonyms: GG13968, dere_GLEANR_14184 dbxrefs: FLYBASE:FBgn0106230 other_designations: GG13968 gene product from transcript GG13968-RA, DereGG13968-PA, DereGG13968-PB, GG13968-PA, GG13968-PB, uncharacterized protein nomenclature_status: Official symbol nom.auth.: DereGG13968 OrthoDB: Drosophila mojavensis (Fruit fly). (Entrez) gene_id: 6583380 symbol: DmojGI13833 synonyms: GI13833, dmoj_GLEANR_13728 dbxrefs: FLYBASE:FBgn0136587 other_designations: GI13833 gene product from transcript GI13833-RB, DmojGI13833-PA, DmojGI13833-PB, GI13833-PA, GI13833-PB, uncharacterized protein nomenclature_status: Official symbol nom.auth.: DmojGI13833 OrthoDB: Drosophila grimshawi (Fruit fly) (Idiomyia grimshawi). (Entrez) gene_id: 6558285 symbol: DgriGH16544 synonyms: GH16544, dgri_GLEANR_16231 dbxrefs: FLYBASE:FBgn0124015 other_designations: GH16544 gene product from transcript GH16544-RA, DgriGH16544-PA, GH16544, GH16544-PA nomenclature_status: Official symbol nom.auth.: DgriGH16544 OrthoDB: Drosophila sechellia (Fruit fly). (Entrez) gene_id: 6605167 symbol: DsecGM24804 synonyms: GM24804, dsec_GLEANR_7788 dbxrefs: FLYBASE:FBgn0179666 other_designations: GM24804 gene product from transcript GM24804-RA, DsecGM24804-PA, GM24804, GM24804-PA nomenclature_status: Official symbol nom.auth.: DsecGM24804 OrthoDB: Drosophila pseudoobscura pseudoobscura (Fruit fly). (Entrez) gene_id: 4813247 symbol: DpseGA19644 synonyms: GA19644, dpse_GLEANR_12282 dbxrefs: FLYBASE:FBgn0079640 other_designations: GA19644 gene product from transcript GA19644-RB, DpseGA19644-PA, DpseGA19644-PB, GA19644-PA, GA19644-PB, uncharacterized protein nomenclature_status: Official symbol nom.auth.: DpseGA19644 OrthoDB: Drosophila willistoni (Fruit fly). (Entrez) gene_id: 6646360 symbol: LOC6646360 synonyms: GK12358, GK12358-PB other_designations: histone-lysine N-methyltransferase E(z), DwilGK12358, DwilGK12358-PB, dwil_GLEANR_12509 OrthoDB: Anopheles gambiae (African malaria mosquito). (Entrez) gene_id: 1268848 symbol: AgaP_AGAP012516 synonyms: AgaP_ENSANGG00000010434, ENSANGG00000010434 dbxrefs: VectorBase:AGAP012516 OrthoDB: Nematostella vectensis (Starlet sea anemone). (Entrez) gene_id: 5501069 symbol: NEMVEDRAFT_v1g195312 OrthoDB: Drosophila melanogaster (Fruit fly). (Entrez) gene_id: 39203 symbol: E(z) synonyms: CG6502, DmelCG6502, E(Z), E(z)1, EZ, EZH1/2, E[z], Ez, Su(z)301, l(3)1902, l(3)67Fa, l(3)B12, l(3)SG17, l(3)ds12, pco, pco/E(z) dbxrefs: FLYBASE:FBgn0000629 other_designations: enhancer of zeste, CG6502-PA, CG6502-PB, CG6502-PC, E(z)-PA, E(z)-PB, E(z)-PC, enhancer of zest, enhancer-of-zeste, polycombeotic nomenclature_status: Official symbol nom.auth.: E(z) full name nom.auth.: Enhancer of zeste OrthoDB: Drosophila yakuba (Fruit fly). (Entrez) gene_id: 6533604 symbol: DyakGE20265 synonyms: GE20265, dyak_GLEANR_4108 dbxrefs: FLYBASE:FBgn0237584 other_designations: GE20265 gene product from transcript GE20265-RA, DyakGE20265-PA, DyakGE20265-PB, GE20265-PA, GE20265-PB, uncharacterized protein nomenclature_status: Official symbol nom.auth.: DyakGE20265 OrthoDB: Aedes aegypti (Yellowfever mosquito) (Culex aegypti). (Entrez) gene_id: 5577466 symbol: LOC5577466 synonyms: AAEL012995, AAEL013213 other_designations: histone-lysine N-methyltransferase E(z) OrthoDB: Culex quinquefasciatus (Southern house mosquito) (Culex pungens). (Entrez) gene_id: 6038571 symbol: CpipJ_CPIJ006484 dbxrefs: VectorBase:CPIJ006484
P02656					1	1	1	1	1		1	1	APOC3	Apolipoprotein C-III		APOCIII // apolipoprotein C-III // apolipoprotein C3	Homo sapiens (Human)	http://www.genenames.org/data/hgnc_data.php?hgnc_id=610	HGNC:610	99	10852	Apo-CIII; Apo_CIII_sf					88	101	44	93	89		85	82	http://www.ncbi.nlm.nih.gov/homologene/?term=81615	hsa: APOC3	FUNCTION: Component of triglyceride-rich very low density lipoproteins (VLDL) and high density lipoproteins (HDL) in plasma (PubMed:18201179, PubMed:22510806). Plays a multifaceted role in triglyceride homeostasis (PubMed:18201179, PubMed:22510806). Intracellularly, promotes hepatic very low density lipoprotein 1 (VLDL1) assembly and secretion; extracellularly, attenuates hydrolysis and clearance of triglyceride-rich lipoproteins (TRLs) (PubMed:18201179, PubMed:22510806). Impairs the lipolysis of TRLs by inhibiting lipoprotein lipase and the hepatic uptake of TRLs by remnant receptors (PubMed:18201179, PubMed:22510806). Formed of several curved helices connected via semiflexible hinges, so that it can wrap tightly around the curved micelle surface and easily adapt to the different diameters of its natural binding partners (PubMed:18408013). {ECO:0000269|PubMed:18408013, ECO:0000303|PubMed:18201179, ECO:0000303|PubMed:22510806}. SUBCELLULAR LOCATION: Secreted {ECO:0000303|PubMed:18201179, ECO:0000303|PubMed:22510806}. TISSUE SPECIFICITY: Liver. {ECO:0000269|PubMed:6328445}. PTM: The most abundant glycoforms are characterized by an O-linked disaccharide galactose linked to N-acetylgalactosamine (Gal- GalNAc), further modified with up to 3 sialic acid residues. Less abundant glycoforms are characterized by more complex and fucosylated glycan moieties. O-glycosylated on Thr-94 with a core 1 or possibly core 8 glycan. {ECO:0000269|PubMed:19838169, ECO:0000269|PubMed:23527852, ECO:0000269|PubMed:3123586}. DISEASE: Hyperalphalipoproteinemia 2 (HALP2) [MIM:614028]: A condition characterized by high levels of high density lipoprotein (HDL) and increased HDL cholesterol levels. {ECO:0000269|PubMed:2022742}. Note=The disease is caused by mutations affecting the gene represented in this entry. SIMILARITY: Belongs to the apolipoprotein C3 family. {ECO:0000305}.	cholesterol efflux; IDA:BHF-UCL. / cholesterol homeostasis; IMP:BHF-UCL. / chylomicron assembly; TAS:Reactome. / chylomicron remnant clearance; IDA:BHF-UCL. / chylomicron remodeling; TAS:Reactome. / G-protein coupled receptor signaling pathway; IDA:BHF-UCL. / high-density lipoprotein particle remodeling; IMP:BHF-UCL. / lipoprotein metabolic process; IEA:InterPro. / negative regulation of cholesterol import; IMP:BHF-UCL. / negative regulation of fatty acid biosynthetic process; IDA:BHF-UCL. / negative regulation of high-density lipoprotein particle clearance; IMP:BHF-UCL. / negative regulation of lipid catabolic process; IDA:BHF-UCL. / negative regulation of lipid metabolic process; IDA:BHF-UCL. / negative regulation of lipoprotein lipase activity; IDA:BHF-UCL. / negative regulation of low-density lipoprotein particle clearance; IMP:BHF-UCL. / negative regulation of receptor-mediated endocytosis; IDA:BHF-UCL. / negative regulation of triglyceride catabolic process; IDA:BHF-UCL. / negative regulation of very-low-density lipoprotein particle clearance; IDA:BHF-UCL. / negative regulation of very-low-density lipoprotein particle remodeling; IDA:BHF-UCL. / phospholipid efflux; IDA:BHF-UCL. / regulation of Cdc42 protein signal transduction; IDA:BHF-UCL. / retinoid metabolic process; TAS:Reactome. / reverse cholesterol transport; IC:BHF-UCL. / triglyceride catabolic process; IDA:BHF-UCL. / triglyceride homeostasis; IMP:BHF-UCL. / triglyceride metabolic process; IMP:HGNC. / very-low-density lipoprotein particle assembly; TAS:BHF-UCL.	cholesterol binding; IC:BHF-UCL. / enzyme regulator activity; IDA:BHF-UCL. / high-density lipoprotein particle receptor binding; IPI:BHF-UCL. / lipase inhibitor activity; IDA:BHF-UCL. / phospholipid binding; IDA:BHF-UCL.	chylomicron; IDA:BHF-UCL. / early endosome; TAS:Reactome. / extracellular exosome; HDA:UniProtKB. / extracellular matrix; IDA:BHF-UCL. / extracellular region; TAS:Reactome. / extracellular space; IDA:BHF-UCL. / intermediate-density lipoprotein particle; IDA:BHF-UCL. / spherical high-density lipoprotein particle; IDA:BHF-UCL. / very-low-density lipoprotein particle; IDA:BHF-UCL.
P56545		1	1	1						1		1	CTBP2	C-terminal-binding protein 2	Ribeye	// C-terminal-binding protein 2, ribeye // C-terminal binding protein 2	Homo sapiens (Human)	http://www.genenames.org/data/hgnc_data.php?hgnc_id=2495	HGNC:2495	445	48945	D-isomer_2_OHA_DH_cat_dom; D-isomer_DH_CS; D-isomer_DH_NAD-bd; NAD(P)-bd_dom_sf		60	47	43						51		41	http://www.ncbi.nlm.nih.gov/homologene/?term=75187	hsa: CTBP2 dme: CtBP	FUNCTION: Corepressor targeting diverse transcription regulators. Functions in brown adipose tissue (BAT) differentiation (By similarity). {ECO:0000250}. FUNCTION: Isoform 2 probably acts as a scaffold for specialized synapses. SUBUNIT: Interacts with the C-terminus of adenovirus E1A protein. Can form homodimers or heterodimers of CTBP1 and CTBP2. Interacts with HIPK2 and ZNF217. Interacts with PRDM16; represses white adipose tissue (WAT)-specific genes expression (By similarity). Interacts with PNN, NRIP1 and WIZ. Interacts with human adenovirus 5 E1A protein; this interaction seems to potentiate viral replication (PubMed:23747199). Interacts with MCRIP1 (PubMed:25728771). {ECO:0000250, ECO:0000269|PubMed:15060175, ECO:0000269|PubMed:15542832, ECO:0000269|PubMed:16702210, ECO:0000269|PubMed:23747199, ECO:0000269|PubMed:25728771, ECO:0000269|Ref.20}. INTERACTION: Q9UIF8-2:BAZ2B; NbExp=3; IntAct=EBI-10171902, EBI-10321972; Q9H6U6:BCAS3; NbExp=3; IntAct=EBI-10171902, EBI-6083685; P20749:BCL3; NbExp=2; IntAct=EBI-741533, EBI-958997; P54284:CACNB3; NbExp=4; IntAct=EBI-10171902, EBI-1184651; P51946:CCNH; NbExp=5; IntAct=EBI-741533, EBI-741406; Q13363-2:CTBP1; NbExp=3; IntAct=EBI-10171902, EBI-10171858; A0A0S2Z5I3:DMRTB1; NbExp=3; IntAct=EBI-741533, EBI-16431245; I6L9A0:DMRTB1; NbExp=3; IntAct=EBI-10171902, EBI-10178554; Q01543:FLI1; NbExp=3; IntAct=EBI-10171902, EBI-2271018; O15409:FOXP2; NbExp=3; IntAct=EBI-741533, EBI-983612; Q8IVP5:FUNDC1; NbExp=3; IntAct=EBI-741533, EBI-3059266; Q9BZE0:GLIS2; NbExp=4; IntAct=EBI-10171902, EBI-7251368; Q14526:HIC1; NbExp=2; IntAct=EBI-741533, EBI-2507362; P09067:HOXB5; NbExp=5; IntAct=EBI-10171902, EBI-3893317; Q13422:IKZF1; NbExp=5; IntAct=EBI-741533, EBI-745305; Q9UKS7:IKZF2; NbExp=3; IntAct=EBI-741533, EBI-3893057; Q96JN0:LCOR; NbExp=4; IntAct=EBI-741533, EBI-746045; O94818-2:NOL4; NbExp=3; IntAct=EBI-10171902, EBI-10190763; Q96MY1:NOL4L; NbExp=3; IntAct=EBI-741533, EBI-6660790; Q9NQ66:PLCB1; NbExp=3; IntAct=EBI-741533, EBI-3396023; O75807:PPP1R15A; NbExp=2; IntAct=EBI-741533, EBI-714746; Q92786:PROX1; NbExp=2; IntAct=EBI-741533, EBI-3912635; Q9Y5P3:RAI2; NbExp=4; IntAct=EBI-741533, EBI-746228; Q9UFD9:RIMBP3; NbExp=3; IntAct=EBI-10171902, EBI-10182375; Q9UN79:SOX13; NbExp=2; IntAct=EBI-741533, EBI-3928516; Q15583:TGIF1; NbExp=5; IntAct=EBI-741533, EBI-714215; Q15583-2:TGIF1; NbExp=3; IntAct=EBI-741533, EBI-12691451; Q63HK5:TSHZ3; NbExp=5; IntAct=EBI-10171902, EBI-9053916; A2APF7:Zbp1 (xeno); NbExp=2; IntAct=EBI-741533, EBI-6115394; Q99592:ZBTB18; NbExp=5; IntAct=EBI-10171902, EBI-3232046; B2RXF5:ZBTB42; NbExp=4; IntAct=EBI-10171902, EBI-12287587; Q32MQ0:ZNF750; NbExp=3; IntAct=EBI-741533, EBI-10240029; SUBCELLULAR LOCATION: Nucleus {ECO:0000305}. Cell junction, synapse {ECO:0000250}. ALTERNATIVE PRODUCTS: Event=Alternative splicing; Named isoforms=3; Name=1; IsoId=P56545-1; Sequence=Displayed; Name=2; Synonyms=Ribeye; IsoId=P56545-2; Sequence=VSP_027615; Note=Ref.2 (AAG45951) sequence is in conflict in position: 455:Y->H. Ref.2 (AAG45951) sequence is in conflict in position: 539:Q->E. {ECO:0000305}; Name=3; IsoId=P56545-3; Sequence=VSP_058946; TISSUE SPECIFICITY: Ubiquitous. Highest levels in heart, skeletal muscle, and pancreas. SIMILARITY: Belongs to the D-isomer specific 2-hydroxyacid dehydrogenase family. {ECO:0000305}.	cellular response to leukemia inhibitory factor; IEA:Ensembl. / negative regulation of cell proliferation; TAS:ProtInc. / negative regulation of transcription, DNA-templated; ISS:UniProtKB. / positive regulation of chromatin binding; IEA:Ensembl. / positive regulation of retinoic acid receptor signaling pathway; IMP:MGI. / positive regulation of transcription by RNA polymerase II; IMP:MGI. / transcription, DNA-templated; IEA:UniProtKB-KW. / viral genome replication; TAS:ProtInc. / white fat cell differentiation; ISS:UniProtKB.	chromatin binding; IEA:Ensembl. / glyoxylate reductase (NADP) activity; IBA:GO_Central. / hydroxypyruvate reductase activity; IBA:GO_Central. / NAD binding; IEA:InterPro. / protein complex binding; IPI:CAFA. / protein homodimerization activity; IBA:GO_Central. / protein kinase binding; IPI:CAFA. / retinoic acid receptor binding; IEA:Ensembl. / transcription coactivator activity; IEA:Ensembl. / transcription corepressor activity; IBA:GO_Central.	cell junction; IEA:UniProtKB-KW. / cytosol; IBA:GO_Central. / nucleus; IDA:UniProtKB. / ribbon synapse; IEA:Ensembl. / transcriptional repressor complex; ISS:UniProtKB.
P06756					1								ITGAV	Integrin alpha-V		CD51, MSK8, VNRA, VTNR // integrin alpha-V, antigen identified by monoclonal antibody L230, integrin alphaVbeta3, integrin, alpha V (vitronectin receptor, alpha polypeptide, antigen CD51), vitronectin receptor subunit alpha // integrin subunit alpha V	Homo sapiens (Human)	http://www.genenames.org/data/hgnc_data.php?hgnc_id=6150	HGNC:6150	1048	116038	FG-GAP; Int_alpha_beta-p; Integrin_alpha; Integrin_alpha-2; Integrin_alpha_C_CS; Integrin_alpha_N; Integrin_dom_sf					44								http://www.ncbi.nlm.nih.gov/homologene/?term=20510	hsa: ITGAV	FUNCTION: The alpha-V (ITGAV) integrins are receptors for vitronectin, cytotactin, fibronectin, fibrinogen, laminin, matrix metalloproteinase-2, osteopontin, osteomodulin, prothrombin, thrombospondin and vWF. They recognize the sequence R-G-D in a wide array of ligands. ITGAV:ITGB3 binds to fractalkine (CX3CL1) and may act as its coreceptor in CX3CR1-dependent fractalkine signaling (PubMed:23125415). ITGAV:ITGB3 binds to NRG1 (via EGF domain) and this binding is essential for NRG1-ERBB signaling (PubMed:20682778). ITGAV:ITGB3 binds to FGF1 and this binding is essential for FGF1 signaling (PubMed:18441324). ITGAV:ITGB3 binds to IGF1 and this binding is essential for IGF1 signaling (PubMed:19578119). ITGAV:ITGB3 binds to PLA2G2A via a site (site 2) which is distinct from the classical ligand-binding site (site 1) and this induces integrin conformational changes and enhanced ligand binding to site 1 (PubMed:18635536, PubMed:25398877). ITGAV:ITGB3 and ITGAV:ITGB6 act as a receptor for fibrillin-1 (FBN1) and mediate R-G-D-dependent cell adhesion to FBN1 (PubMed:12807887, PubMed:17158881). {ECO:0000269|PubMed:12807887, ECO:0000269|PubMed:17158881, ECO:0000269|PubMed:18441324, ECO:0000269|PubMed:18635536, ECO:0000269|PubMed:19578119, ECO:0000269|PubMed:20682778, ECO:0000269|PubMed:23125415, ECO:0000269|PubMed:25398877}. FUNCTION: (Microbial infection) Integrin ITGAV:ITGB5 acts as a receptor for Adenovirus type C. {ECO:0000269|PubMed:20615244}. FUNCTION: (Microbial infection) Integrin ITGAV:ITGB5 and ITGAV:ITGB3 act as receptors for Coxsackievirus A9 and B1. {ECO:0000269|PubMed:15194773, ECO:0000269|PubMed:7519807, ECO:0000269|PubMed:9426447}. FUNCTION: (Microbial infection) Integrin ITGAV:ITGB3 acts as a receptor for Herpes virus 8/HHV-8. {ECO:0000269|PubMed:18045938}. FUNCTION: (Microbial infection) Integrin ITGAV:ITGB6 acts as a receptor for herpes simplex 1/HHV-1. {ECO:0000269|PubMed:24367260}. FUNCTION: (Microbial infection) Integrin ITGAV:ITGB3 acts as a receptor for Human parechovirus 1. {ECO:0000269|PubMed:11160695}. FUNCTION: (Microbial infection) Integrin ITGAV:ITGB3 acts as a receptor for West nile virus. {ECO:0000269|PubMed:23658209}. FUNCTION: (Microbial infection) In case of HIV-1 infection, the interaction with extracellular viral Tat protein seems to enhance angiogenesis in Kaposi's sarcoma lesions. {ECO:0000269|PubMed:10397733}. SUBUNIT: Heterodimer of an alpha and a beta subunit. The alpha subunit is composed of a heavy and a light chain linked by a disulfide bond. Alpha-V (ITGAV) associates with either beta-1 (ITGB1), beta-3 (ITGB3), beta-5 (ITGB5), beta-6 (ITGB6) or beta-8 (ITGB8). Interacts with CIB1 (PubMed:24011356). Interacts with RAB25 (PubMed:17925226). Integrins ITGAV:ITGB3 and ITGAV:ITGB5 interact with FBLN5 (via N-terminus) (By similarity). ITGAV:ITGB3 and ITGAV:ITGB5 interact with NOV (PubMed:12695522). ITGAV:ITGB3 interacts with ADGRA2 (PubMed:16982628). ITGAV:ITGB3 is found in a ternary complex with CX3CR1 and CX3CL1 (PubMed:23125415). ITGAV:ITGB3 is found in a ternary complex with NRG1 and ERBB3 (PubMed:20682778). ITGAV:ITGB3 is found in a ternary complex with FGF1 and FGFR1 (PubMed:18441324). ITGAV:ITGB3 is found in a ternary complex with IGF1 and IGF1R (PubMed:19578119). ITGAV:ITGB3 and ITGAV:ITGB6 interact with FBN1 (PubMed:12807887, PubMed:17158881). {ECO:0000250|UniProtKB:P43406, ECO:0000250|UniProtKB:P80746, ECO:0000269|PubMed:12695522, ECO:0000269|PubMed:12807887, ECO:0000269|PubMed:16982628, ECO:0000269|PubMed:17158881, ECO:0000269|PubMed:17925226, ECO:0000269|PubMed:18441324, ECO:0000269|PubMed:19578119, ECO:0000269|PubMed:20615244, ECO:0000269|PubMed:20682778, ECO:0000269|PubMed:23125415, ECO:0000269|PubMed:23658209, ECO:0000269|PubMed:24011356}. SUBUNIT: (Microbial infection) Integrin ITGAV:ITGB3 interacts with herpes virus 8/HHV-8 envelope glycoprotein B. {ECO:0000269|PubMed:18045938}. SUBUNIT: (Microbial infection) Integrin ITGAV:ITGB3 and ITGAV:ITGB6 bind to coxsackievirus A9 and coxsackievirus B1 capsid proteins (PubMed:9426447, PubMed:15194773, PubMed:7519807). {ECO:0000269|PubMed:15194773, ECO:0000269|PubMed:7519807, ECO:0000269|PubMed:9426447}. SUBUNIT: (Microbial infection) Integrin ITGAV:ITGB6 interacts with herpes simplex 1/HHV-1 envelope glycoprotein H. {ECO:0000269|PubMed:24367260}. SUBUNIT: (Microbial infection) Integrin ITGAV:ITGB5 interacts with adenovirus type C penton protein. {ECO:0000269|PubMed:20615244}. SUBUNIT: (Microbial infection) Integrin ITGAV:ITGB3 interacts with Human parechovirus 1 capsid proteins. {ECO:0000269|PubMed:11160695}. SUBUNIT: (Microbial infection) Integrin ITGAV:ITGB3 interacts with West nile virus envelope protein E. {ECO:0000269|PubMed:23658209}. SUBUNIT: (Microbial infection) Interacts with HIV-1 Tat. {ECO:0000269|PubMed:10397733}. INTERACTION: P05106:ITGB3; NbExp=13; IntAct=EBI-298282, EBI-702847; P18084:ITGB5; NbExp=2; IntAct=EBI-298282, EBI-1223434; P18564:ITGB6; NbExp=7; IntAct=EBI-298282, EBI-2568070; SUBCELLULAR LOCATION: Membrane; Single-pass type I membrane protein. Cell junction, focal adhesion {ECO:0000269|PubMed:17158881}. ALTERNATIVE PRODUCTS: Event=Alternative splicing; Named isoforms=3; Name=1; IsoId=P06756-1; Sequence=Displayed; Name=2; IsoId=P06756-2; Sequence=VSP_024351; Note=No experimental confirmation available.; Name=3; IsoId=P06756-3; Sequence=VSP_044914; Note=No experimental confirmation available.; SIMILARITY: Belongs to the integrin alpha chain family. {ECO:0000305}. SEQUENCE CAUTION: Sequence=BAD93131.1; Type=Erroneous initiation; Note=Translation N-terminally shortened.; Evidence={ECO:0000305};	angiogenesis; IEP:UniProtKB. / antigen processing and presentation of exogenous peptide antigen via MHC class I, TAP-dependent; TAS:Reactome. / apolipoprotein A-I-mediated signaling pathway; IMP:UniProtKB. / apoptotic cell clearance; IGI:BHF-UCL. / calcium ion transmembrane transport; IDA:UniProtKB. / cell adhesion; IDA:BHF-UCL. / cell adhesion mediated by integrin; IDA:UniProtKB. / cell-matrix adhesion; IMP:UniProtKB. / cell-substrate adhesion; IMP:UniProtKB. / endodermal cell differentiation; IMP:UniProtKB. / entry of symbiont into host cell by promotion of host phagocytosis; NAS:BHF-UCL. / ERK1 and ERK2 cascade; ISS:BHF-UCL. / extracellular matrix organization; TAS:Reactome. / extrinsic apoptotic signaling pathway in absence of ligand; ISS:BHF-UCL. / heterotypic cell-cell adhesion; IMP:UniProtKB. / integrin-mediated signaling pathway; NAS:UniProtKB. / leukocyte migration; TAS:Reactome. / negative chemotaxis; IMP:UniProtKB. / negative regulation of entry of bacterium into host cell; IDA:BHF-UCL. / negative regulation of extrinsic apoptotic signaling pathway; IMP:BHF-UCL. / negative regulation of lipid storage; IMP:BHF-UCL. / negative regulation of lipid transport; IMP:BHF-UCL. / negative regulation of lipoprotein metabolic process; IMP:BHF-UCL. / negative regulation of low-density lipoprotein particle receptor biosynthetic process; IMP:BHF-UCL. / negative regulation of macrophage derived foam cell differentiation; IMP:BHF-UCL. / neutrophil degranulation; TAS:Reactome. / positive regulation of cell adhesion; IDA:BHF-UCL. / positive regulation of cell migration; IEA:Ensembl. / positive regulation of cell proliferation; IDA:BHF-UCL. / positive regulation of cytosolic calcium ion concentration; IEA:Ensembl. / positive regulation of MAPK cascade; IEA:Ensembl. / positive regulation of osteoblast proliferation; IEA:Ensembl. / regulation of phagocytosis; IDA:BHF-UCL. / substrate adhesion-dependent cell spreading; IDA:UniProtKB. / transforming growth factor-beta secretion; IEA:Ensembl. / vascular endothelial growth factor receptor signaling pathway; TAS:Reactome. / vasculogenesis; IEA:Ensembl. / viral entry into host cell; IMP:UniProtKB.	coreceptor activity; TAS:UniProtKB. / extracellular matrix binding; IDA:UniProtKB. / extracellular matrix protein binding; IDA:UniProtKB. / fibronectin binding; IDA:UniProtKB. / integrin binding; IPI:BHF-UCL. / metal ion binding; IEA:UniProtKB-KW. / opsonin binding; IEA:Ensembl. / peptide binding; IEA:Ensembl. / protease binding; IDA:UniProtKB. / protein kinase C binding; IEA:Ensembl. / transforming growth factor beta binding; ISS:BHF-UCL. / virus receptor activity; IEA:UniProtKB-KW. / voltage-gated calcium channel activity; IDA:UniProtKB.	alphav-beta3 integrin-HMGB1 complex; IDA:BHF-UCL. / alphav-beta3 integrin-IGF-1-IGF1R complex; IDA:BHF-UCL. / alphav-beta3 integrin-PKCalpha complex; NAS:BHF-UCL. / cell surface; IDA:UniProtKB. / cytosol; IDA:HPA. / external side of plasma membrane; IEA:Ensembl. / extracellular exosome; HDA:UniProtKB. / filopodium membrane; IDA:UniProtKB. / focal adhesion; IDA:UniProtKB. / integral component of plasma membrane; TAS:ProtInc. / integrin alphav-beta3 complex; IDA:UniProtKB. / integrin alphav-beta5 complex; IDA:UniProtKB. / integrin alphav-beta6 complex; IEA:Ensembl. / integrin alphav-beta8 complex; IDA:UniProtKB. / integrin complex; IDA:BHF-UCL. / lamellipodium membrane; IDA:UniProtKB. / membrane; ISS:BHF-UCL. / microvillus membrane; IDA:UniProtKB. / phagocytic vesicle; TAS:Reactome. / plasma membrane; IDA:BHF-UCL. / ruffle membrane; IDA:UniProtKB. / specific granule membrane; TAS:Reactome.	OrthoDB: Homo sapiens (Human). (Entrez) gene_id: 3685 symbol: ITGAV synonyms: CD51, MSK8, VNRA, VTNR dbxrefs: MIM:193210, HGNC:HGNC:6150, Ensembl:ENSG00000138448, Vega:OTTHUMG00000132635 other_designations: integrin alpha-V, antigen identified by monoclonal antibody L230, integrin alphaVbeta3, integrin, alpha V (vitronectin receptor, alpha polypeptide, antigen CD51), vitronectin receptor subunit alpha nomenclature_status: Official symbol nom.auth.: ITGAV full name nom.auth.: integrin subunit alpha V OrthoDB: Mus musculus (Mouse). (Entrez) gene_id: 16410 symbol: Itgav synonyms: 1110004F14Rik, 2610028E01Rik, CD51, D430040G12Rik dbxrefs: MGI:MGI:96608, Ensembl:ENSMUSG00000027087, Vega:OTTMUSG00000013360 other_designations: integrin alpha-V, alpha v integrin, vitronectin receptor alpha polypeptide (VNRA), vitronectin receptor subunit alpha nomenclature_status: Official symbol nom.auth.: Itgav full name nom.auth.: integrin alpha V OrthoDB: Gallus gallus (Chicken). (Entrez) gene_id: 396420 symbol: ITGAV dbxrefs: CGNC:1912, Ensembl:ENSGALG00000002655 other_designations: integrin alpha-V, integrin, alpha V (vitronectin receptor, alpha polypeptide, antigen CD51), vitronectin receptor alpha subunit, vitronectin receptor subunit alpha nomenclature_status: Interim symbol nom.auth.: ITGAV full name nom.auth.: integrin subunit alpha V
Q12906							1						ILF3	Interleukin enhancer-binding factor 3	DRBF, MPHOSPH4, NF90	CBTF, DRBF, DRBP76, MMP4, MPHOSPH4, MPP4, NF-AT-90, NF110, NF110b, NF90, NF90a, NF90b, NFAR, NFAR-1, NFAR2, TCP110, TCP80 // interleukin enhancer-binding factor 3, M-phase phosphoprotein 4, double-stranded RNA-binding protein, 76 kD, dsRNA binding protein NFAR-2/MPP4, interleukin enhancer binding factor 3, 90kD, interleukin enhancer binding factor 3, 90kDa, nuclear factor associated with dsRNA, nuclear factor of activated T-cells 90 kDa, nuclear factor of activated T-cells, 90 kD, translational control protein 80 // interleukin enhancer binding factor 3	Homo sapiens (Human)	http://www.genenames.org/data/hgnc_data.php?hgnc_id=6038	HGNC:6038	894	95338	dsRBD_dom; DZF_dom; ILF3/NF90							45						http://www.ncbi.nlm.nih.gov/homologene/?term=7785	hsa: ILF3	FUNCTION: RNA-binding protein that plays an essential role in the biogenesis of circular RNAs (circRNAs) which are produced by back- splicing circularization of pre-mRNAs. Within the nucleus, promotes circRNAs processing by stabilizing the regulatory elements residing in the flanking introns of the circularized exons. Plays thereby a role in the back-splicing of a subset of circRNAs (PubMed:28625552). As a consequence, participates in a wide range of transcriptional and post-transcriptional processes. Upon viral infection, ILF3 accumulates in the cytoplasm and participates in the innate antiviral response (PubMed:21123651). Mechanistically, ILF3 becomes phosphorylated and activated by the double-stranded RNA-activated protein kinase/PKR which releases ILF3 from cellular mature circRNAs. In turn, unbound ILF3 molecules are able to interact with and thus inhibit viral mRNAs (PubMed:21123651, PubMed:28625552). {ECO:0000269|PubMed:21123651, ECO:0000269|PubMed:28625552, ECO:0000269|PubMed:9442054}. SUBUNIT: Identified in a IGF2BP1-dependent mRNP granule complex containing untranslated mRNAs. Interacts with FUS and SMN. Interacts (via C-terminus) with PRMT1. Forms a complex with ILF2. Can also bind to PRKDC/XRCC7: this may stabilize the interaction of PRKDC/XRCC7 and the heterodimeric complex of XRCC6/KU70 and XRCC5/KU80. Forms a heteromeric complex with ZNF346 and ILF3. Found in a nuclear export complex with XPO5, ILF3, Ran and double- stranded RNA or double-stranded minihelix VA1 RNA. Found in a nuclear export complex with XPO5, RAN, ILF3, ZNF346 and double- stranded RNA. Interacts with XPO5 and ZNF346. Forms a complex with ILF2, YLPM1, KHDRBS1, RBMX, NCOA5 and PPP1CA. Interacts with AGO1 and AGO2. {ECO:0000269|PubMed:10574923, ECO:0000269|PubMed:10749851, ECO:0000269|PubMed:11739746, ECO:0000269|PubMed:11777942, ECO:0000269|PubMed:14570900, ECO:0000269|PubMed:15254228, ECO:0000269|PubMed:17289661, ECO:0000269|PubMed:17890166, ECO:0000269|PubMed:17932509, ECO:0000269|PubMed:19029303, ECO:0000269|PubMed:26240280, ECO:0000269|PubMed:28625552, ECO:0000269|PubMed:9442054}. INTERACTION: P14866-1:HNRNPL; NbExp=2; IntAct=EBI-78756, EBI-16071645; P08325:M (xeno); NbExp=2; IntAct=EBI-78756, EBI-15693250; P03496:NS (xeno); NbExp=3; IntAct=EBI-78756, EBI-2547442; Q99873:PRMT1; NbExp=2; IntAct=EBI-78756, EBI-78738; Q05127:VP35 (xeno); NbExp=6; IntAct=EBI-78756, EBI-6148294; SUBCELLULAR LOCATION: Nucleus, nucleolus {ECO:0000269|PubMed:26240280}. Cytoplasm {ECO:0000269|PubMed:28625552}. Nucleus {ECO:0000269|PubMed:10749851, ECO:0000269|PubMed:26240280, ECO:0000269|PubMed:28625552}. Note=Localizes in the cytoplasm in response to viral infection. The unphosphorylated form is retained in the nucleus by ILF2. Phosphorylation at Thr-188 and Thr-315 causes the dissociation of ILF2 from the ILF2-ILF3 complex resulting in a cytoplasmic sequestration of ILF3. Localized in cytoplasmic mRNP granules containing untranslated mRNAs. {ECO:0000269|PubMed:21123651}. ALTERNATIVE PRODUCTS: Event=Alternative splicing; Named isoforms=7; Name=1; Synonyms=NFAR-2, ILF3-E; IsoId=Q12906-1; Sequence=Displayed; Name=2; Synonyms=NFAR-1, DRBP76; IsoId=Q12906-2; Sequence=VSP_003888, VSP_003889; Name=3; IsoId=Q12906-3; Sequence=VSP_003890, VSP_003891; Note=Dubious isoform produced through aberrant splice sites.; Name=4; Synonyms=DRBP76 Alpha, ILF3-A; IsoId=Q12906-4; Sequence=VSP_003883, VSP_003884, VSP_003885; Note=Contains a phosphoserine at position 482. {ECO:0000244|PubMed:18669648, ECO:0000244|PubMed:19690332}; Name=5; Synonyms=DRBP76 Delta, Gamma, ILF3-C; IsoId=Q12906-5; Sequence=VSP_003886, VSP_003887; Name=6; IsoId=Q12906-6; Sequence=VSP_003883, VSP_003888, VSP_003889; Note=Contains a phosphoserine at position 482. {ECO:0000244|PubMed:18669648, ECO:0000244|PubMed:19690332}; Name=7; IsoId=Q12906-7; Sequence=VSP_003883; Note=Gene prediction based on EST data. Contains a phosphoserine at position 482. {ECO:0000244|PubMed:18669648, ECO:0000244|PubMed:19690332}; TISSUE SPECIFICITY: Ubiquitous. PTM: Phosphorylated at Thr-188 and Thr-315 by PKR in response to certain RNA viruses. This phosphorylation results in the dissociation of ILF2 from the ILF2-ILF3 complex resulting in a cytoplasmic sequestration of ILF3 where it can bind to viral RNAs and impede viral replication. {ECO:0000269|PubMed:21123651}. PTM: Methylated by protein arginine N-methyltransferase 1. {ECO:0000269|PubMed:10749851}. SEQUENCE CAUTION: Sequence=AAA20994.1; Type=Miscellaneous discrepancy; Note=Sequencing errors.; Evidence={ECO:0000305}; Sequence=AAH48314.1; Type=Miscellaneous discrepancy; Note=Contaminating sequence. Potential poly-A sequence.; Evidence={ECO:0000305};	defense response to virus; IEA:UniProtKB-KW. / negative regulation of transcription, DNA-templated; IDA:UniProtKB. / negative regulation of translation; ISS:UniProtKB. / negative regulation of viral genome replication; ISS:UniProtKB. / positive regulation of transcription, DNA-templated; IDA:UniProtKB. / protein phosphorylation; IDA:UniProtKB. / transcription, DNA-templated; IEA:UniProtKB-KW.	DNA binding; IDA:UniProtKB. / double-stranded RNA binding; IDA:UniProtKB. / RNA binding; HDA:UniProtKB.	cytoplasm; IDA:UniProtKB. / extracellular region; IDA:BHF-UCL. / intracellular ribonucleoprotein complex; IDA:UniProtKB. / membrane; HDA:UniProtKB. / mitochondrion; IDA:HPA. / nucleolus; IDA:HPA. / nucleoplasm; IDA:HPA. / nucleus; IDA:UniProtKB.
H3BPE1		2	3		4	3	2	2					MACF1	Microtubule-actin cross-linking factor 1, isoforms 1/2/3/5			Homo sapiens (Human)	http://www.genenames.org/data/hgnc_data.php?hgnc_id=13664	HGNC:13664	7555	856879	Actinin_actin-bd_CS; CH-domain; CH_dom_sf; EF-hand-dom_pair; EF_Hand_1_Ca_BS; EF_hand_dom; GAR_dom; GAR_dom_sf; Plakin_repeat_sf; Plectin_repeat; Spectrin/alpha-actinin; Spectrin_repeat		65	89		197	110	61	107							----------------------------------------------------------------------- Copyrighted by the UniProt Consortium, see https://www.uniprot.org/terms Distributed under the Creative Commons Attribution-NoDerivs License -----------------------------------------------------------------------		actin binding; IEA:UniProtKB-KW. / calcium ion binding; IEA:InterPro. / microtubule binding; IEA:InterPro.	cytoskeleton; IEA:UniProtKB-UniRule.
A0A087X1G1										1		1	NDUFA5	NADH dehydrogenase [ubiquinone] 1 alpha subcomplex subunit 5		B13, CI-13KD-B, CI-13kB, NUFM, UQOR13 // NADH dehydrogenase [ubiquinone] 1 alpha subcomplex subunit 5, NADH dehydrogenase (ubiquinone) 1 alpha subcomplex, 5, 13kDa, NADH-ubiquinone oxidoreductase 13 kDa-B subunit, complex I 13kDa subunit B, complex I subunit B13, type I dehydrogenase, ubiquinone reductase // NADH:ubiquinone oxidoreductase subunit A5	Homo sapiens (Human)	http://www.genenames.org/data/hgnc_data.php?hgnc_id=7688	HGNC:7688	101	11965	ETC_CI_29_9										58		66	http://www.ncbi.nlm.nih.gov/homologene/?term=3664	hsa: NDUFA5 dme: CG6463	----------------------------------------------------------------------- Copyrighted by the UniProt Consortium, see https://www.uniprot.org/terms Distributed under the Creative Commons Attribution-NoDerivs License -----------------------------------------------------------------------	respiratory electron transport chain; IEA:InterPro.	oxidoreductase activity, acting on NAD(P)H; IEA:InterPro.	mitochondrial inner membrane; IEA:InterPro.
Q14643										22	4	16	ITPR1	Inositol 1,4,5-trisphosphate receptor type 1	INSP3R1	ACV, CLA4, INSP3R1, IP3R, IP3R1, PPP1R94, SCA15, SCA16, SCA29 // inositol 1,4,5-trisphosphate receptor type 1, IP3 receptor, IP3R 1, inositol 1,4,5-triphosphate receptor, type 1, protein phosphatase 1, regulatory subunit 94, type 1 InsP3 receptor, type 1 inositol 1,4,5-trisphosphate receptor // inositol 1,4,5-trisphosphate receptor type 1	Homo sapiens (Human)	http://www.genenames.org/data/hgnc_data.php?hgnc_id=6180	HGNC:6180	2758	313929	ARM-type_fold; Ins145_P3_rcpt; InsP3_rcpt; Ion_trans_dom; MIR_dom_sf; MIR_motif; RIH_assoc-dom; RIH_dom; Ryanodine_recept-rel; RyR/IP3R_RIH_dom_sf										904	186	713	http://www.ncbi.nlm.nih.gov/homologene/?term=1673	hsa: ITPR1 dme: Itp-r83A	FUNCTION: Intracellular channel that mediates calcium release from the endoplasmic reticulum following stimulation by inositol 1,4,5- trisphosphate (PubMed:27108797). Involved in the regulation of epithelial secretion of electrolytes and fluid through the interaction with AHCYL1 (By similarity). Plays a role in ER stress-induced apoptosis. Cytoplasmic calcium released from the ER triggers apoptosis by the activation of CaM kinase II, eventually leading to the activation of downstream apoptosis pathways (By similarity). {ECO:0000250|UniProtKB:P11881, ECO:0000269|PubMed:27108797}. SUBUNIT: Homotetramer. Interacts with TRPC4. The PPXXF motif binds HOM1, HOM2 and HOM3. Interacts with RYR1, RYR2, ITPR1, SHANK1 and SHANK3. Interacts with ERP44 in a pH-, redox state- and calcium- dependent manner which results in the inhibition the calcium channel activity. The strength of this interaction inversely correlates with calcium concentration. Part of cGMP kinase signaling complex at least composed of ACTA2/alpha-actin, CNN1/calponin H1, PLN/phospholamban, PRKG1 and ITPR1. Interacts with MRVI1 and CABP1 (via N-terminus). Interacts with TESPA1. Interacts (when not phosphorylated) with AHCYL1 (when phosphorylated); the interaction suppresses inositol 1,4,5- trisphosphate binding to ITPR1 (PubMed:16793548). Interacts with AHCYL2 (with lower affinity than with AHCYL1) (PubMed:19220705). Interacts with BOK (via BH4 domain); protects ITPR1 from proteolysis by CASP3 during apoptosis (PubMed:23884412). {ECO:0000269|PubMed:12032348, ECO:0000269|PubMed:14685260, ECO:0000269|PubMed:15652484, ECO:0000269|PubMed:16793548, ECO:0000269|PubMed:16990611, ECO:0000269|PubMed:19220705, ECO:0000269|PubMed:23650607, ECO:0000269|PubMed:23884412}. INTERACTION: P31749:AKT1; NbExp=2; IntAct=EBI-465548, EBI-296087; P21796:VDAC1; NbExp=3; IntAct=EBI-465548, EBI-354158; SUBCELLULAR LOCATION: Endoplasmic reticulum membrane {ECO:0000305|PubMed:27108798}; Multi-pass membrane protein {ECO:0000255}. Cytoplasmic vesicle, secretory vesicle membrane {ECO:0000250|UniProtKB:Q9TU34}; Multi-pass membrane protein {ECO:0000255}. Cytoplasm, perinuclear region {ECO:0000269|PubMed:27108798}. Note=Endoplasmic reticulum and secretory granules (By similarity). {ECO:0000250|UniProtKB:Q9TU34}. ALTERNATIVE PRODUCTS: Event=Alternative splicing; Named isoforms=8; Comment=There is a combination of three alternatively spliced domains at site SI, SIII and site SII (A and C). Experimental confirmation may be lacking for some isoforms.; Name=1; Synonyms=SISIIISIIAC; IsoId=Q14643-1; Sequence=Displayed; Name=2; Synonyms=SI-SIIISIIAC; IsoId=Q14643-2; Sequence=VSP_002687; Name=3; Synonyms=SISIII-SII; IsoId=Q14643-3; Sequence=VSP_002688, VSP_002689, VSP_002690; Name=4; Synonyms=SI-SIII-SII; IsoId=Q14643-4; Sequence=VSP_002687, VSP_002688, VSP_002689, VSP_002690; Name=5; Synonyms=SI-SIII-SIIAC; IsoId=Q14643-5; Sequence=VSP_002687, VSP_002688; Name=6; Synonyms=SISIIISIIA; IsoId=Q14643-6; Sequence=VSP_002690; Name=7; Synonyms=SI-SIII-SIIA; IsoId=Q14643-7; Sequence=VSP_002687, VSP_002690; Name=8; Synonyms=SI-SIII-SIIA; IsoId=Q14643-8; Sequence=VSP_002687, VSP_002688, VSP_002690; TISSUE SPECIFICITY: Widely expressed. DOMAIN: The receptor contains a calcium channel in its C-terminal extremity. Its large N-terminal cytoplasmic region has the ligand- binding site in the N-terminus and modulatory sites in the middle portion immediately upstream of the channel region. PTM: Phosphorylated on tyrosine residues. {ECO:0000269|PubMed:7852357}. PTM: Ubiquitination at multiple lysines targets ITPR1 for proteasomal degradation. Approximately 40% of the ITPR1-associated ubiquitin is monoubiquitin, and polyubiquitins are both 'Lys- 48'- and 'Lys-63'-linked (By similarity). {ECO:0000250|UniProtKB:P29994}. PTM: Phosphorylated by cAMP kinase (PKA). Phosphorylation prevents the ligand-induced opening of the calcium channels. Phosphorylation by PKA increases the interaction with inositol 1,4,5-trisphosphate and decreases the interaction with AHCYL1. {ECO:0000250|UniProtKB:P11881}. PTM: Palmitoylated by ZDHHC6 in immune cells, leading to regulate ITPR1 stability and function. {ECO:0000250|UniProtKB:P11881}. DISEASE: Spinocerebellar ataxia 15 (SCA15) [MIM:606658]: Spinocerebellar ataxia is a clinically and genetically heterogeneous group of cerebellar disorders. Patients show progressive incoordination of gait and often poor coordination of hands, speech and eye movements, due to degeneration of the cerebellum with variable involvement of the brainstem and spinal cord. SCA15 is an autosomal dominant cerebellar ataxia (ADCA). It is very slow progressing form with a wide range of onset, ranging from childhood to adult. Most patients remain ambulatory. {ECO:0000269|PubMed:17590087, ECO:0000269|PubMed:18579805}. Note=The disease is caused by mutations affecting the gene represented in this entry. DISEASE: Spinocerebellar ataxia 29 (SCA29) [MIM:117360]: An autosomal dominant, congenital spinocerebellar ataxia characterized by early motor delay, hypotonia and mild cognitive delay. Affected individuals develop a very slowly progressive or non-progressive gait and limb ataxia associated with cerebellar atrophy on brain imaging. Additional variable features include nystagmus, dysarthria, and tremor. {ECO:0000269|PubMed:22986007, ECO:0000269|PubMed:26770814}. Note=The disease is caused by mutations affecting the gene represented in this entry. DISEASE: Gillespie syndrome (GLSP) [MIM:206700]: A rare disease characterized by bilateral iris hypoplasia, congenital hypotonia, non-progressive ataxia, progressive cerebellar atrophy, and mental retardation. {ECO:0000269|PubMed:27108797, ECO:0000269|PubMed:27108798}. Note=The disease is caused by mutations affecting the gene represented in this entry. MISCELLANEOUS: Calcium appears to inhibit ligand binding to the receptor, most probably by interacting with a distinct calcium- binding protein which then inhibits the receptor. SIMILARITY: Belongs to the InsP3 receptor family. {ECO:0000305}. CAUTION: Alternative splice sites (AA 1053-1054) represent a non- canonical GA-AG donor-acceptor pair, but are well-supported by all available human transcripts, and by homologous transcripts in mouse, rat and cow. {ECO:0000305}.	calcium ion transport; NAS:UniProtKB. / endoplasmic reticulum calcium ion homeostasis; IEA:Ensembl. / epithelial fluid transport; IEA:Ensembl. / intrinsic apoptotic signaling pathway in response to endoplasmic reticulum stress; ISS:UniProtKB. / negative regulation of calcium-mediated signaling; IDA:GO_Central. / platelet activation; TAS:Reactome. / post-embryonic development; IEA:Ensembl. / regulation of autophagy; TAS:ParkinsonsUK-UCL. / regulation of cardiac conduction; TAS:Reactome. / regulation of insulin secretion; TAS:Reactome. / release of sequestered calcium ion into cytosol; ISS:UniProtKB. / response to hypoxia; IDA:BHF-UCL. / signal transduction; NAS:UniProtKB. / voluntary musculoskeletal movement; IEA:Ensembl.	calcium channel inhibitor activity; IDA:GO_Central. / calcium ion binding; IBA:GO_Central. / calcium ion transmembrane transporter activity; TAS:ProtInc. / calcium-release channel activity; ISS:UniProtKB. / inositol 1,4,5 trisphosphate binding; IEA:InterPro. / inositol 1,4,5-trisphosphate-sensitive calcium-release channel activity; ISS:UniProtKB. / phosphatidylinositol binding; ISS:UniProtKB.	calcineurin complex; IEA:Ensembl. / endoplasmic reticulum; ISS:UniProtKB. / endoplasmic reticulum membrane; TAS:Reactome. / integral component of membrane; IEA:UniProtKB-KW. / membrane; HDA:UniProtKB. / nuclear inner membrane; IEA:Ensembl. / nucleolus; IEA:Ensembl. / perinuclear region of cytoplasm; IEA:UniProtKB-SubCell. / plasma membrane; IBA:GO_Central. / platelet dense granule membrane; IDA:BHF-UCL. / platelet dense tubular network; IDA:BHF-UCL. / platelet dense tubular network membrane; TAS:Reactome. / postsynaptic density; IEA:Ensembl. / protein complex; IEA:Ensembl. / sarcoplasmic reticulum; IEA:Ensembl. / transport vesicle membrane; IEA:UniProtKB-SubCell.
Q92769		4		3	6	3		2		4	5	9	HDAC2	Histone deacetylase 2		HD2, RPD3, YAF1 // histone deacetylase 2, YY1-associated factor 1, transcriptional regulator homolog RPD3 // histone deacetylase 2	Homo sapiens (Human)	http://www.genenames.org/data/hgnc_data.php?hgnc_id=4853	HGNC:4853	488	55364	His_deacetylse; His_deacetylse_1; His_deacetylse_dom; His_deacetylse_dom_sf; Ureohydrolase_dom_sf		152		114	238	97		77		134	226	411	http://www.ncbi.nlm.nih.gov/homologene/?term=68187	hsa: HDAC2	FUNCTION: Responsible for the deacetylation of lysine residues on the N-terminal part of the core histones (H2A, H2B, H3 and H4). Histone deacetylation gives a tag for epigenetic repression and plays an important role in transcriptional regulation, cell cycle progression and developmental events. Histone deacetylases act via the formation of large multiprotein complexes. Forms transcriptional repressor complexes by associating with MAD, SIN3, YY1 and N-COR. Interacts in the late S-phase of DNA-replication with DNMT1 in the other transcriptional repressor complex composed of DNMT1, DMAP1, PCNA, CAF1. Deacetylates TSHZ3 and regulates its transcriptional repressor activity. Component of a RCOR/GFI/KDM1A/HDAC complex that suppresses, via histone deacetylase (HDAC) recruitment, a number of genes implicated in multilineage blood cell development. May be involved in the transcriptional repression of circadian target genes, such as PER1, mediated by CRY1 through histone deacetylation. Involved in MTA1-mediated transcriptional corepression of TFF1 and CDKN1A. {ECO:0000269|PubMed:19343227, ECO:0000269|PubMed:21965678}. CATALYTIC ACTIVITY: Hydrolysis of an N(6)-acetyl-lysine residue of a histone to yield a deacetylated histone. SUBUNIT: Part of the core histone deacetylase (HDAC) complex composed of HDAC1, HDAC2, RBBP4 and RBBP7. The core complex associates with MTA2, MBD3, MTA1L1, CHD3 and CHD4 to form the nucleosome remodeling and histone deacetylation (NuRD) complex, or with SIN3, SAP18 and SAP30 to form the SIN3 HDAC complex. Component of a RCOR/GFI/KDM1A/HDAC complex. Interacts directly with GFI1 and GFI1B. Interacts with SNW1, HDAC7, PRDM6, SAP30, SETDB1 and SUV39H1. Interacts with the H2AFY (via the non-histone region). Component of a BHC histone deacetylase complex that contains HDAC1, HDAC2, HMG20B, KDM1A, RCOR1 and PHF21A. The BHC complex may also contain ZMYM2, ZNF217, ZMYM3, GSE1 and GTF2I. Part of a complex containing the core histones H2A, H2B, H3 and H4, DEK and unphosphorylated DAXX. Part of a complex containing ATR and CHD4. Forms a heterologous complex at least with YY1. Interacts with ATR, CBFA2T3, DNMT1, MINT, HDAC10, HCFC1, NRIP1, KDM4A and PELP1. Component of a mSin3A corepressor complex that contains SIN3A, SAP130, SUDS3, ARID4B, HDAC1 and HDAC2. Interacts with CHFR and SAP30L. Interacts (CK2 phosphorylated form) with SP3. Interacts with TSHZ3 (via its N-terminus). Interacts with APEX1; the interaction is not dependent on the acetylated status of APEX1. Part of a complex composed of TRIM28, HDAC1, HDAC2 and EHMT2. Interacts with PIMREG. Interacts with BCL6 (non-acetylated form). Part of a complex containing at least CDYL, MIER1, MIER2, HDAC1 and HDAC2. Interacts with CRY1, INSM1 and ZNF431. Interacts with NACC2. Interacts with MTA1, with a preference for sumoylated MTA1. Interacts with SIX3 (By similarity). Interacts with BEND3. Component of a histone deacetylase complex containing DNTTIP1, ZNF541, HDAC1 and HDAC2 (PubMed:21573134). {ECO:0000250|UniProtKB:P70288, ECO:0000269|PubMed:10545197, ECO:0000269|PubMed:10644367, ECO:0000269|PubMed:10888872, ECO:0000269|PubMed:11331609, ECO:0000269|PubMed:11533236, ECO:0000269|PubMed:11739383, ECO:0000269|PubMed:12140263, ECO:0000269|PubMed:12176973, ECO:0000269|PubMed:12402037, ECO:0000269|PubMed:12493763, ECO:0000269|PubMed:12670868, ECO:0000269|PubMed:12724404, ECO:0000269|PubMed:14633989, ECO:0000269|PubMed:15060175, ECO:0000269|PubMed:15456770, ECO:0000269|PubMed:15927959, ECO:0000269|PubMed:16820529, ECO:0000269|PubMed:18212045, ECO:0000269|PubMed:18757745, ECO:0000269|PubMed:19061646, ECO:0000269|PubMed:19182791, ECO:0000269|PubMed:19343227, ECO:0000269|PubMed:20392638, ECO:0000269|PubMed:21549307, ECO:0000269|PubMed:21573134, ECO:0000269|PubMed:21914818, ECO:0000269|PubMed:21965678, ECO:0000269|PubMed:22926524, ECO:0000269|PubMed:24970816}. INTERACTION: Q9C0K0:BCL11B; NbExp=3; IntAct=EBI-301821, EBI-6597578; Q9HCU9:BRMS1; NbExp=4; IntAct=EBI-301821, EBI-714781; Q9UER7:DAXX; NbExp=2; IntAct=EBI-301821, EBI-77321; P51610:HCFC1; NbExp=2; IntAct=EBI-301821, EBI-396176; Q13547:HDAC1; NbExp=12; IntAct=EBI-301821, EBI-301834; Q2HR82:K8 (xeno); NbExp=7; IntAct=EBI-301821, EBI-9006943; Q9UIS9:MBD1; NbExp=2; IntAct=EBI-301821, EBI-867196; Q13330:MTA1; NbExp=5; IntAct=EBI-301821, EBI-714236; P01106:MYC; NbExp=2; IntAct=EBI-301821, EBI-447544; P06748:NPM1; NbExp=2; IntAct=EBI-301821, EBI-78579; P48382:RFX5; NbExp=4; IntAct=EBI-301821, EBI-923266; Q96ST3:SIN3A; NbExp=5; IntAct=EBI-301821, EBI-347218; O95863:SNAI1; NbExp=2; IntAct=EBI-301821, EBI-1045459; Q9HD15:SRA1; NbExp=2; IntAct=EBI-301821, EBI-727136; O43463:SUV39H1; NbExp=3; IntAct=EBI-301821, EBI-349968; Q17R98:ZNF827; NbExp=2; IntAct=EBI-301821, EBI-5564776; SUBCELLULAR LOCATION: Nucleus {ECO:0000269|PubMed:24970816}. Cytoplasm {ECO:0000269|PubMed:24970816}. ALTERNATIVE PRODUCTS: Event=Alternative splicing; Named isoforms=2; Name=1; IsoId=Q92769-1; Sequence=Displayed; Name=2; IsoId=Q92769-3; Sequence=VSP_056175; Note=No experimental confirmation available.; TISSUE SPECIFICITY: Widely expressed; lower levels in brain and lung. PTM: S-nitrosylated by GAPDH. In neurons, S-Nitrosylation at Cys- 262 and Cys-274 does not affect the enzyme activity but abolishes chromatin-binding, leading to increases acetylation of histones and activate genes that are associated with neuronal development. In embryonic cortical neurons, S-Nitrosylation regulates dendritic growth and branching. {ECO:0000250|UniProtKB:P70288}. SIMILARITY: Belongs to the histone deacetylase family. HD type 1 subfamily. {ECO:0000305}. SEQUENCE CAUTION: Sequence=AAH31055.2; Type=Erroneous initiation; Note=Translation N-terminally shortened.; Evidence={ECO:0000305}; Sequence=BAG59420.1; Type=Erroneous initiation; Note=Translation N-terminally shortened.; Evidence={ECO:0000305}; WEB RESOURCE: Name=Atlas of Genetics and Cytogenetics in Oncology and Haematology; URL="http://atlasgeneticsoncology.org/Genes/HDAC2ID40803ch6q22.html";	ATP-dependent chromatin remodeling; HDA:UniProtKB. / behavioral response to ethanol; IEA:Ensembl. / blood coagulation; TAS:Reactome. / cardiac muscle hypertrophy; IEA:Ensembl. / cellular response to dopamine; IEA:Ensembl. / cellular response to heat; IEA:Ensembl. / cellular response to hydrogen peroxide; IEA:Ensembl. / cellular response to retinoic acid; IEA:Ensembl. / cellular response to transforming growth factor beta stimulus; IEA:Ensembl. / chromatin remodeling; IC:BHF-UCL. / circadian regulation of gene expression; ISS:UniProtKB. / dendrite development; ISS:UniProtKB. / embryonic digit morphogenesis; ISS:BHF-UCL. / epidermal cell differentiation; ISS:BHF-UCL. / eyelid development in camera-type eye; ISS:BHF-UCL. / fungiform papilla formation; ISS:BHF-UCL. / hair follicle placode formation; ISS:BHF-UCL. / histone deacetylation; IMP:BHF-UCL. / histone H3 deacetylation; ISS:UniProtKB. / histone H4 deacetylation; ISS:UniProtKB. / maintenance of chromatin silencing; IMP:BHF-UCL. / negative regulation of apoptotic process; ISS:BHF-UCL. / negative regulation of dendritic spine development; IEA:Ensembl. / negative regulation of DNA binding; IEA:Ensembl. / negative regulation of DNA binding transcription factor activity; IMP:BHF-UCL. / negative regulation of MHC class II biosynthetic process; IC:BHF-UCL. / negative regulation of neuron projection development; ISS:BHF-UCL. / negative regulation of peptidyl-lysine acetylation; IEA:Ensembl. / negative regulation of transcription by RNA polymerase II; IMP:BHF-UCL. / negative regulation of transcription, DNA-templated; IMP:BHF-UCL. / odontogenesis of dentin-containing tooth; ISS:BHF-UCL. / positive regulation of cell proliferation; IMP:BHF-UCL. / positive regulation of collagen biosynthetic process; IC:BHF-UCL. / positive regulation of epithelial to mesenchymal transition; IEA:Ensembl. / positive regulation of interleukin-1 production; IEA:Ensembl. / positive regulation of oligodendrocyte differentiation; IEA:Ensembl. / positive regulation of proteolysis; IMP:BHF-UCL. / positive regulation of receptor biosynthetic process; IMP:BHF-UCL. / positive regulation of transcription by RNA polymerase II; IMP:BHF-UCL. / positive regulation of transcription, DNA-templated; IC:BHF-UCL. / positive regulation of tumor necrosis factor production; IEA:Ensembl. / positive regulation of tyrosine phosphorylation of STAT protein; IEA:Ensembl. / regulation of signal transduction by p53 class mediator; TAS:Reactome. / response to amphetamine; IEA:Ensembl. / response to caffeine; IEA:Ensembl. / response to cocaine; IEA:Ensembl. / response to hyperoxia; IEA:Ensembl. / response to lipopolysaccharide; IEA:Ensembl. / response to nicotine; IEA:Ensembl. / transcription, DNA-templated; IEA:UniProtKB-KW.	chromatin binding; ISS:UniProtKB. / deacetylase activity; ISS:UniProtKB. / enzyme binding; IPI:UniProtKB. / heat shock protein binding; IEA:Ensembl. / histone deacetylase activity; IDA:BHF-UCL. / histone deacetylase binding; IPI:UniProtKB. / NAD-dependent histone deacetylase activity (H3-K14 specific); IEA:UniProtKB-EC. / NF-kappaB binding; IPI:UniProtKB. / promoter-specific chromatin binding; IEA:Ensembl. / protein deacetylase activity; IMP:BHF-UCL. / RNA binding; HDA:UniProtKB. / RNA polymerase II repressing transcription factor binding; IPI:BHF-UCL. / sequence-specific DNA binding; IDA:BHF-UCL. / transcription factor binding; IPI:BHF-UCL.	cytoplasm; IDA:UniProtKB. / ESC/E(Z) complex; IDA:UniProtKB. / nuclear chromatin; HDA:UniProtKB. / nucleoplasm; TAS:Reactome. / nucleus; IDA:UniProtKB. / NuRD complex; IDA:UniProtKB. / protein complex; IDA:UniProtKB. / Sin3 complex; IDA:UniProtKB.	OrthoDB: Homo sapiens (Human). (Entrez) gene_id: 3066 symbol: HDAC2 synonyms: HD2, RPD3, YAF1 dbxrefs: MIM:605164, HGNC:HGNC:4853, Ensembl:ENSG00000196591, Vega:OTTHUMG00000015411 other_designations: histone deacetylase 2, YY1-associated factor 1, transcriptional regulator homolog RPD3 nomenclature_status: Official symbol nom.auth.: HDAC2 full name nom.auth.: histone deacetylase 2 OrthoDB: Homo sapiens (Human). (Entrez) gene_id: 3065 symbol: HDAC1 synonyms: GON-10, HD1, RPD3, RPD3L1 dbxrefs: MIM:601241, HGNC:HGNC:4852, Ensembl:ENSG00000116478, Vega:OTTHUMG00000007529 other_designations: histone deacetylase 1, reduced potassium dependency, yeast homolog-like 1 nomenclature_status: Official symbol nom.auth.: HDAC1 full name nom.auth.: histone deacetylase 1 OrthoDB: Mus musculus (Mouse). (Entrez) gene_id: 15182 symbol: Hdac2 synonyms: D10Wsu179e, YAF1, Yy1bp, mRPD3 dbxrefs: MGI:MGI:1097691, Ensembl:ENSMUSG00000019777, Vega:OTTMUSG00000020840 other_designations: histone deacetylase 2, HD2, YY1 transcription factor-binding protein nomenclature_status: Official symbol nom.auth.: Hdac2 full name nom.auth.: histone deacetylase 2 OrthoDB: Mus musculus (Mouse). (Entrez) gene_id: 433759 symbol: Hdac1 synonyms: HD1, Hdac1-ps, MommeD5, RPD3 dbxrefs: MGI:MGI:108086, Ensembl:ENSMUSG00000028800, Vega:OTTMUSG00000009661 other_designations: histone deacetylase 1 nomenclature_status: Official symbol nom.auth.: Hdac1 full name nom.auth.: histone deacetylase 1 OrthoDB: Rattus norvegicus (Rat). (Entrez) gene_id: 84577 symbol: Hdac2 dbxrefs: RGD:619976, Ensembl:ENSRNOG00000000604 other_designations: histone deacetylase 2 nomenclature_status: Interim symbol nom.auth.: Hdac2 full name nom.auth.: histone deacetylase 2 OrthoDB: Rattus norvegicus (Rat). (Entrez) gene_id: 297893 symbol: Hdac1 dbxrefs: RGD:1309799, Ensembl:ENSRNOG00000009568 other_designations: histone deacetylase 1, HD1 nomenclature_status: Official symbol nom.auth.: Hdac1 full name nom.auth.: histone deacetylase 1 OrthoDB: Rattus norvegicus (Rat). (Entrez) gene_id: 84576 symbol: Hdac1l dbxrefs: RGD:619975, Ensembl:ENSRNOG00000013695 other_designations: histone deacetylase 1-like nomenclature_status: Official symbol nom.auth.: Hdac1l full name nom.auth.: histone deacetylase 1-like OrthoDB: Caenorhabditis elegans. (Entrez) gene_id: 179959 symbol: hda-1 dbxrefs: WormBase:WBGene00001834 other_designations: Histone deacetylase 1 OrthoDB: Drosophila ananassae (Fruit fly). (Entrez) gene_id: 6507711 symbol: DanaRpd3 synonyms: DanaGF25085, GF25085, Rpd3, dana_GLEANR_9765 dbxrefs: FLYBASE:FBgn0102077 other_designations: GF25085 gene product from transcript GF25085-RA, DanaGF25085-PA, DanaRpd3-PA, GF25085-PA, Rpd3, Rpd3-PA nomenclature_status: Official symbol nom.auth.: DanaRpd3 OrthoDB: Strongylocentrotus purpuratus (Purple sea urchin). (Entrez) gene_id: 373339 symbol: HDAC1 other_designations: histone deacetylase 1, HD1 OrthoDB: Drosophila melanogaster (Fruit fly). (Entrez) gene_id: 38565 symbol: HDAC1 synonyms: CG7471, DHDAC1, DRpd3, DmHDAC1, DmelCG7471, E(var)3-64BC, HDAC, HDAC-1, Hdac, Hdac1, RPD3, Rpd3, Rpd3/HDAC, Su(var)3-26, Su(var)326, Su(var)328, dHDAC-1, dHDAC1, dRPD3, dRpd3, dmHDA401, drpd3, hdac1, l(3)04556, l(3)64Cc, rpd3, rpd[3] dbxrefs: FLYBASE:FBgn0015805 other_designations: histone deacetylase 1, CG7471-PA, HDAC1-PA, Rpd3, Rpd3 histone deacetylase, histone Deacetylase-1, histone deacetylase, histone deacetylase 1 (HDAC1), reduced potassium dependency 3, suppressor of variegation 326 nomenclature_status: Official symbol nom.auth.: HDAC1 full name nom.auth.: Histone deacetylase 1 OrthoDB: Nematostella vectensis (Starlet sea anemone). (Entrez) gene_id: 5522239 symbol: NEMVEDRAFT_v1g79092 OrthoDB: Drosophila persimilis (Fruit fly). (Entrez) gene_id: 6603751 symbol: DperGL22935 synonyms: GL22935, dper_GLEANR_5227 dbxrefs: FLYBASE:FBgn0160525 other_designations: GL22935 gene product from transcript GL22935-RA, DperGL22935-PA, GL22935, GL22935-PA nomenclature_status: Official symbol nom.auth.: DperGL22935 OrthoDB: Drosophila sechellia (Fruit fly). (Entrez) gene_id: 6610808 symbol: DsecGM14673 synonyms: GM14673, dsec_GLEANR_15427 dbxrefs: FLYBASE:FBgn0169594 other_designations: GM14673 gene product from transcript GM14673-RA, DsecGM14673-PA, GM14673, GM14673-PA nomenclature_status: Official symbol nom.auth.: DsecGM14673 OrthoDB: Tribolium castaneum (Red flour beetle). (Entrez) gene_id: 655044 symbol: LOC655044 other_designations: histone deacetylase Rpd3, AUGUSTUS-3.0.2_02540, GLEAN_02540, Histone deacetylase Rpd3-like Protein OrthoDB: Drosophila virilis (Fruit fly). (Entrez) gene_id: 6636600 symbol: DvirRpd3 synonyms: DvirGJ15512, GJ15512, Rpd3, dvir_GLEANR_15935 dbxrefs: FLYBASE:FBgn0202705 other_designations: GJ15512 gene product from transcript GJ15512-RA, DvirGJ15512-PA, DvirRpd3-PA, GJ15512-PA, Rpd3, Rpd3-PA nomenclature_status: Official symbol nom.auth.: DvirRpd3 OrthoDB: Drosophila erecta (Fruit fly). (Entrez) gene_id: 6543948 symbol: DereRpd3 synonyms: DereGG15241, GG15241, Rpd3, dere_GLEANR_15334 dbxrefs: FLYBASE:FBgn0107493 other_designations: GG15241 gene product from transcript GG15241-RA, DereGG15241-PA, DereRpd3-PA, GG15241-PA, Rpd3, Rpd3-PA nomenclature_status: Official symbol nom.auth.: DereRpd3 OrthoDB: Drosophila persimilis (Fruit fly). (Entrez) gene_id: 6599671 symbol: DperGL17910 synonyms: GL17910, dper_GLEANR_19750 dbxrefs: FLYBASE:FBgn0155513 other_designations: GL17910 gene product from transcript GL17910-RA, DperGL17910-PA, GL17910, GL17910-PA nomenclature_status: Official symbol nom.auth.: DperGL17910 OrthoDB: Anopheles gambiae (African malaria mosquito). (Entrez) gene_id: 1277106 symbol: AgaP_AGAP006511 synonyms: AgaP_ENSANGG00000003405, ENSANGG00000003405 dbxrefs: VectorBase:AGAP006511 OrthoDB: Branchiostoma floridae (Florida lancelet) (Amphioxus). (Entrez) gene_id: 7211276 symbol: BRAFLDRAFT_217516 OrthoDB: Culex quinquefasciatus (Southern house mosquito) (Culex pungens). (Entrez) gene_id: 6053428 symbol: CpipJ_CPIJ019172 dbxrefs: VectorBase:CPIJ019172 OrthoDB: Drosophila mojavensis (Fruit fly). (Entrez) gene_id: 6581346 symbol: DmojRpd3 synonyms: DmojGI12742, GI12742, Rpd3, dmoj_GLEANR_12725 dbxrefs: FLYBASE:FBgn0135499 other_designations: GI12742 gene product from transcript GI12742-RA, DmojGI12742-PA, DmojRpd3-PA, GI12742-PA, Rpd3, Rpd3-PA nomenclature_status: Official symbol nom.auth.: DmojRpd3 OrthoDB: Ixodes scapularis (Black-legged tick) (Deer tick). (Entrez) gene_id: 8031957 symbol: IscW_ISCW007830 dbxrefs: VectorBase:ISCW007830 OrthoDB: Bos taurus (Bovine). (Entrez) gene_id: 407223 symbol: HDAC2 dbxrefs: VGNC:VGNC:50610, Ensembl:ENSBTAG00000011849 other_designations: histone deacetylase 2 nomenclature_status: Official symbol nom.auth.: HDAC2 full name nom.auth.: histone deacetylase 2 OrthoDB: Gallus gallus (Chicken). (Entrez) gene_id: 373961 symbol: HDAC1 dbxrefs: CGNC:2394, Ensembl:ENSGALG00000003297 other_designations: histone deacetylase 1, HD1 nomenclature_status: Interim symbol nom.auth.: HDAC1 full name nom.auth.: histone deacetylase 1 OrthoDB: Drosophila persimilis (Fruit fly). (Entrez) gene_id: 6604592 symbol: DperGL22005 synonyms: GL22005, dper_GLEANR_41 dbxrefs: FLYBASE:FBgn0159598 other_designations: GL22005 gene product from transcript GL22005-RA, DperGL22005-PA, GL22005, GL22005-PA nomenclature_status: Official symbol nom.auth.: DperGL22005 OrthoDB: Drosophila pseudoobscura pseudoobscura (Fruit fly). (Entrez) gene_id: 4812089 symbol: DpseRpd3 synonyms: DpseGA20378, GA20378, Rpd3, dpse_GLEANR_8406 dbxrefs: FLYBASE:FBgn0080373 other_designations: GA20378 gene product from transcript GA20378-RA, DpseGA20378-PA, DpseGA20378-PB, DpseGA20378-PC, DpseRpd3-PA, DpseRpd3-PB, DpseRpd3-PC, GA20378-PA, GA20378-PB, GA20378-PC, Rpd3, Rpd3-PA, Rpd3-PB, Rpd3-PC nomenclature_status: Official symbol nom.auth.: DpseRpd3 OrthoDB: Drosophila willistoni (Fruit fly). (Entrez) gene_id: 6638627 symbol: LOC6638627 synonyms: DwilRpd3, GK16595, GK16595-PA, Rpd3, Rpd3-PA other_designations: histone deacetylase Rpd3, DwilGK16595, DwilGK16595-PA, DwilRpd3-PA, dwil_GLEANR_16964 OrthoDB: Drosophila grimshawi (Fruit fly) (Idiomyia grimshawi). (Entrez) gene_id: 6558583 symbol: DgriGH15691 synonyms: GH15691, dgri_GLEANR_15453 dbxrefs: FLYBASE:FBgn0123162 other_designations: GH15691 gene product from transcript GH15691-RA, DgriGH15691-PA, GH15691, GH15691-PA nomenclature_status: Official symbol nom.auth.: DgriGH15691 OrthoDB: Culex quinquefasciatus (Southern house mosquito) (Culex pungens). (Entrez) gene_id: 6039110 symbol: CpipJ_CPIJ006836 dbxrefs: VectorBase:CPIJ006836 OrthoDB: Bos taurus (Bovine). (Entrez) gene_id: 404126 symbol: HDAC1 dbxrefs: VGNC:VGNC:49065, BGD:BT24774, Ensembl:ENSBTAG00000012698 other_designations: histone deacetylase 1, HD1 nomenclature_status: Official symbol nom.auth.: HDAC1 full name nom.auth.: histone deacetylase 1 OrthoDB: Drosophila yakuba (Fruit fly). (Entrez) gene_id: 6532996 symbol: DyakRpd3 synonyms: DyakGE21462, GE21462, Rpd3, dyak_GLEANR_5218 dbxrefs: FLYBASE:FBgn0238719 other_designations: GE21462 gene product from transcript GE21462-RA, DyakGE21462-PA, DyakRpd3-PA, GE21462-PA, Rpd3, Rpd3-PA nomenclature_status: Official symbol nom.auth.: DyakRpd3 OrthoDB: Xenopus tropicalis (Western clawed frog) (Silurana tropicalis). (Entrez) gene_id: 447995 symbol: hdac2 synonyms: hdac1, rpd3, yaf1 dbxrefs: Xenbase:XB-GENE-485807 other_designations: histone deacetylase 2 nomenclature_status: Official symbol nom.auth.: hdac2 full name nom.auth.: histone deacetylase 2
K7EQ71					8					1		1	PPL	Periplakin			Homo sapiens (Human)	http://www.genenames.org/data/hgnc_data.php?hgnc_id=9273	HGNC:9273	1115	131375	Plakin_repeat_sf; Plectin_repeat					362					49		40			----------------------------------------------------------------------- Copyrighted by the UniProt Consortium, see https://www.uniprot.org/terms Distributed under the Creative Commons Attribution-NoDerivs License -----------------------------------------------------------------------			cytoskeleton; IEA:InterPro.
H0Y488				1	10	1		5			1		ARID1A	AT-rich interactive domain-containing protein 1A			Homo sapiens (Human)	http://www.genenames.org/data/hgnc_data.php?hgnc_id=11110	HGNC:11110	1901	205834	ARID_dom; ARID_dom_sf; ARM-like; ARM-type_fold; BAF250/Osa; BAF250_C; BAF250a				40	424	46		196			44				SUBCELLULAR LOCATION: Nucleus {ECO:0000256|SAAS:SAAS00704572}. ----------------------------------------------------------------------- Copyrighted by the UniProt Consortium, see https://www.uniprot.org/terms Distributed under the Creative Commons Attribution-NoDerivs License -----------------------------------------------------------------------	chromatin remodeling; IEA:InterPro.	DNA binding; IEA:InterPro.	nucleoplasm; IDA:HPA. / SWI/SNF superfamily-type complex; IEA:InterPro.
A0A0J9YX90				2									GPI	Glucose-6-phosphate isomerase			Homo sapiens (Human)	http://www.genenames.org/data/hgnc_data.php?hgnc_id=4458	HGNC:4458	279	31548	G6P_Isomerase; SIS_PGI_1				65											----------------------------------------------------------------------- Copyrighted by the UniProt Consortium, see https://www.uniprot.org/terms Distributed under the Creative Commons Attribution-NoDerivs License -----------------------------------------------------------------------	gluconeogenesis; IEA:InterPro. / glycolytic process; IEA:InterPro.	glucose-6-phosphate isomerase activity; IEA:InterPro.
K7EIU4										1	1	1	KANK2	KN motif and ankyrin repeat domain-containing protein 2			Homo sapiens (Human)	http://www.genenames.org/data/hgnc_data.php?hgnc_id=29300	HGNC:29300	221	24065	Ankyrin_rpt; Ankyrin_rpt-contain_dom; Ankyrin_rpt-contain_sf										41	43	72			----------------------------------------------------------------------- Copyrighted by the UniProt Consortium, see https://www.uniprot.org/terms Distributed under the Creative Commons Attribution-NoDerivs License -----------------------------------------------------------------------
Q9H5V8		1	1	1									CDCP1	CUB domain-containing protein 1	TRASK	CD318, SIMA135, TRASK // CUB domain-containing protein 1, membrane glycoprotein gp140, subtractive immunization M plus HEp3-associated 135 kDa protein, transmembrane and associated with src kinases // CUB domain containing protein 1	Homo sapiens (Human)	http://www.genenames.org/data/hgnc_data.php?hgnc_id=24357	HGNC:24357	836	92932	Sperma_CUB_dom_sf		40	48	43									http://www.ncbi.nlm.nih.gov/homologene/?term=11276	hsa: CDCP1	FUNCTION: May be involved in cell adhesion and cell matrix association. May play a role in the regulation of anchorage versus migration or proliferation versus differentiation via its phosphorylation. May be a novel marker for leukemia diagnosis and for immature hematopoietic stem cell subsets. Belongs to the tetraspanin web involved in tumor progression and metastasis. {ECO:0000269|PubMed:11466621, ECO:0000269|PubMed:12799299, ECO:0000269|PubMed:15153610, ECO:0000269|PubMed:16007225, ECO:0000269|PubMed:16404722, ECO:0000269|PubMed:8647901}. SUBUNIT: Interacts with CDH2/N-cadherin, CDH3/P-cadherin, SDC1/syndecan-1, SDC4/syndecan-4 and the serine protease ST14/MT- SP1. Also interacts with SRC and PRKCG/protein kinase C gamma. {ECO:0000269|PubMed:15851033, ECO:0000269|PubMed:16007225}. INTERACTION: Q05655:PRKCD; NbExp=7; IntAct=EBI-1019736, EBI-704279; O00560:SDCBP; NbExp=5; IntAct=EBI-1019736, EBI-727004; P12931:SRC; NbExp=4; IntAct=EBI-1019736, EBI-621482; P07947:YES1; NbExp=2; IntAct=EBI-1019736, EBI-515331; SUBCELLULAR LOCATION: Isoform 1: Cell membrane {ECO:0000305}; Single-pass membrane protein {ECO:0000305}. Note=Shedding may also lead to a soluble peptide. SUBCELLULAR LOCATION: Isoform 3: Secreted. ALTERNATIVE PRODUCTS: Event=Alternative splicing; Named isoforms=3; Name=1; IsoId=Q9H5V8-1; Sequence=Displayed; Name=2; IsoId=Q9H5V8-2; Sequence=VSP_017432; Note=No experimental confirmation available.; Name=3; IsoId=Q9H5V8-3; Sequence=VSP_017433, VSP_017434; TISSUE SPECIFICITY: Highly expressed in mitotic cells with low expression during interphase. Detected at highest levels in skeletal muscle and colon with lower levels in kidney, small intestine, placenta and lung. Up-regulated in a number of human tumor cell lines, as well as in colorectal cancer, breast carcinoma and lung cancer. Also expressed in cells with phenotypes reminiscent of mesenchymal stem cells and neural stem cells. {ECO:0000269|PubMed:11466621, ECO:0000269|PubMed:12660814, ECO:0000269|PubMed:15153610, ECO:0000269|PubMed:16007225}. PTM: Phosphorylated on tyrosine by kinases of the SRC family such as SRC and YES as well as by the protein kinase C gamma/PRKCG. Dephosphorylated by phosphotyrosine phosphatases. Also phosphorylated by suramin, a heparin analog. Tyrosine phosphorylated in response to dissociation of integrin alpha-6 beta-4 from laminin-5. {ECO:0000269|PubMed:12660814, ECO:0000269|PubMed:14739293, ECO:0000269|PubMed:16007225, ECO:0000269|PubMed:8647901}. PTM: N-glycosylated. {ECO:0000269|PubMed:12660814, ECO:0000269|PubMed:14739293, ECO:0000269|PubMed:16007225}. PTM: A soluble form may also be produced by proteolytic cleavage at the cell surface (shedding). Another peptide of 80 kDa (p80) is present in cultured keratinocytes probably due to tryptic cleavage at an unidentified site on its N-terminal side. Converted to p80 by plasmin, a trypsin-like protease. SEQUENCE CAUTION: Sequence=BAB15388.1; Type=Erroneous initiation; Note=Translation N-terminally extended.; Evidence={ECO:0000305};			extracellular region; IEA:UniProtKB-SubCell. / integral component of membrane; IEA:UniProtKB-KW. / plasma membrane; IEA:UniProtKB-SubCell.	OrthoDB: Homo sapiens (Human). (Entrez) gene_id: 64866 symbol: CDCP1 synonyms: CD318, SIMA135, TRASK dbxrefs: MIM:611735, HGNC:HGNC:24357, Ensembl:ENSG00000163814, Vega:OTTHUMG00000133090 other_designations: CUB domain-containing protein 1, membrane glycoprotein gp140, subtractive immunization M plus HEp3-associated 135 kDa protein, transmembrane and associated with src kinases nomenclature_status: Official symbol nom.auth.: CDCP1 full name nom.auth.: CUB domain containing protein 1 OrthoDB: Mus musculus (Mouse). (Entrez) gene_id: 109332 symbol: Cdcp1 synonyms: 9030022E12Rik, AA409659, E030027H19Rik dbxrefs: MGI:MGI:2442010, Ensembl:ENSMUSG00000035498, Vega:OTTMUSG00000027392 other_designations: CUB domain-containing protein 1, membrane glycoprotein gp140, transmembrane and associated with src kinases nomenclature_status: Official symbol nom.auth.: Cdcp1 full name nom.auth.: CUB domain containing protein 1 OrthoDB: Rattus norvegicus (Rat). (Entrez) gene_id: 301082 symbol: Cdcp1 synonyms: RGD1305578 dbxrefs: RGD:1305578, Ensembl:ENSRNOG00000004743 other_designations: CUB domain-containing protein 1 nomenclature_status: Official symbol nom.auth.: Cdcp1 full name nom.auth.: CUB domain containing protein 1 OrthoDB: Danio rerio (Zebrafish) (Brachydanio rerio). (Entrez) gene_id: 541520 symbol: cdcp1a synonyms: zgc:113071 dbxrefs: ZFIN:ZDB-GENE-050327-55, Ensembl:ENSDARG00000058943, Vega:OTTDARG00000033943 other_designations: CUB domain-containing protein 1 nomenclature_status: Official symbol nom.auth.: cdcp1a full name nom.auth.: CUB domain containing protein 1a
E9PMA1						1	1						SYVN1	E3 ubiquitin-protein ligase synoviolin			Homo sapiens (Human)	http://www.genenames.org/data/hgnc_data.php?hgnc_id=20738	HGNC:20738	236	27750	E3_lig_synoviolin/Hrd1						50	43								----------------------------------------------------------------------- Copyrighted by the UniProt Consortium, see https://www.uniprot.org/terms Distributed under the Creative Commons Attribution-NoDerivs License -----------------------------------------------------------------------	ubiquitin-dependent ERAD pathway; IEA:InterPro.	ubiquitin protein ligase activity; IEA:InterPro.	Hrd1p ubiquitin ligase complex; IEA:InterPro. / integral component of membrane; IEA:UniProtKB-KW.
Q9Y316				1				1				2	MEMO1	Protein MEMO1	C2orf4, MEMO, NS5ATP7	C2orf4, CGI-27, MEMO, NS5ATP7 // protein MEMO1, C21orf19-like protein, HCV NS5A-transactivated protein 7, hepatitis C virus NS5A-transactivated protein 7, mediator of ErbB2-driven cell motility 1 // mediator of cell motility 1	Homo sapiens (Human)	http://www.genenames.org/data/hgnc_data.php?hgnc_id=14014	HGNC:14014	297	33733	MEMO1_fam				42				42				101	http://www.ncbi.nlm.nih.gov/homologene/?term=6272	hsa: MEMO1 sce: MHO1 dme: CG8031	FUNCTION: May control cell migration by relaying extracellular chemotactic signals to the microtubule cytoskeleton. Mediator of ERBB2 signaling. The MEMO1-RHOA-DIAPH1 signaling pathway plays an important role in ERBB2-dependent stabilization of microtubules at the cell cortex. It controls the localization of APC and CLASP2 to the cell membrane, via the regulation of GSK3B activity. In turn, membrane-bound APC allows the localization of the MACF1 to the cell membrane, which is required for microtubule capture and stabilization. Is required for breast carcinoma cell migration. {ECO:0000269|PubMed:15156151, ECO:0000269|PubMed:20937854}. SUBUNIT: Interacts with ERBB2 phosphorylated on 'Tyr-1248'. {ECO:0000269|PubMed:15156151, ECO:0000269|PubMed:18045866}. INTERACTION: P04626:ERBB2; NbExp=6; IntAct=EBI-1104564, EBI-641062; Q8TBB1:LNX1; NbExp=5; IntAct=EBI-1104564, EBI-739832; Q9BRK4:LZTS2; NbExp=3; IntAct=EBI-1104564, EBI-741037; O75360:PROP1; NbExp=4; IntAct=EBI-1104564, EBI-9027467; Q8IUH3:RBM45; NbExp=3; IntAct=EBI-1104564, EBI-2512147; Q04864:REL; NbExp=3; IntAct=EBI-1104564, EBI-307352; O75410:TACC1; NbExp=4; IntAct=EBI-1104564, EBI-624237; P15884:TCF4; NbExp=3; IntAct=EBI-1104564, EBI-533224; P14373:TRIM27; NbExp=3; IntAct=EBI-1104564, EBI-719493; Q15654:TRIP6; NbExp=3; IntAct=EBI-1104564, EBI-742327; ALTERNATIVE PRODUCTS: Event=Alternative splicing; Named isoforms=3; Name=1; IsoId=Q9Y316-1; Sequence=Displayed; Name=2; IsoId=Q9Y316-2; Sequence=VSP_041092; Name=3; IsoId=Q9Y316-3; Sequence=VSP_047693; SIMILARITY: Belongs to the MEMO1 family. {ECO:0000305}.	regulation of cell motility; TAS:Reactome. / regulation of microtubule-based process; IMP:UniProtKB.		cytosol; HDA:UniProtKB. / nucleus; HDA:UniProtKB.	OrthoDB: Homo sapiens (Human). (Entrez) gene_id: 51072 symbol: MEMO1 synonyms: C2orf4, CGI-27, MEMO, NS5ATP7 dbxrefs: MIM:611786, HGNC:HGNC:14014, Ensembl:ENSG00000162959, Vega:OTTHUMG00000128453 other_designations: protein MEMO1, C21orf19-like protein, HCV NS5A-transactivated protein 7, hepatitis C virus NS5A-transactivated protein 7, mediator of ErbB2-driven cell motility 1 nomenclature_status: Official symbol nom.auth.: MEMO1 full name nom.auth.: mediator of cell motility 1 OrthoDB: Mus musculus (Mouse). (Entrez) gene_id: 76890 symbol: Memo1 synonyms: 0610016J10Rik, D930048L02Rik dbxrefs: MGI:MGI:1924140, Ensembl:ENSMUSG00000058704 other_designations: protein MEMO1, mediator of ErbB2-driven cell motility 1, memo-1, protein memo nomenclature_status: Official symbol nom.auth.: Memo1 full name nom.auth.: mediator of cell motility 1 OrthoDB: Drosophila persimilis (Fruit fly). (Entrez) gene_id: 6587176 symbol: DperGL23150 synonyms: GL23150, dper_GLEANR_5506 dbxrefs: FLYBASE:FBgn0160740 other_designations: GL23150 gene product from transcript GL23150-RA, DperGL23150-PA, GL23150, GL23150-PA nomenclature_status: Official symbol nom.auth.: DperGL23150 OrthoDB: Aedes aegypti (Yellowfever mosquito) (Culex aegypti). (Entrez) gene_id: 5580153 symbol: LOC5580153 synonyms: AAEL014294 other_designations: protein MEMO1 OrthoDB: Drosophila willistoni (Fruit fly). (Entrez) gene_id: 6647657 symbol: LOC6647657 synonyms: GK10855, GK10855-PA other_designations: protein MEMO1, DwilGK10855, DwilGK10855-PA, dwil_GLEANR_11115 OrthoDB: Tribolium castaneum (Red flour beetle). (Entrez) gene_id: 659426 symbol: LOC659426 other_designations: protein MEMO1, AUGUSTUS-3.0.2_01622, GLEAN_01622, Protein MEMO1-like Protein OrthoDB: Drosophila virilis (Fruit fly). (Entrez) gene_id: 6632369 symbol: DvirGJ10804 synonyms: GJ10804, dvir_GLEANR_10704 dbxrefs: FLYBASE:FBgn0198075 other_designations: GJ10804 gene product from transcript GJ10804-RA, DvirGJ10804-PA, GJ10804-PA nomenclature_status: Official symbol nom.auth.: DvirGJ10804 OrthoDB: Drosophila melanogaster (Fruit fly). (Entrez) gene_id: 41601 symbol: CG8031 synonyms: DmelCG8031, dMEMO dbxrefs: FLYBASE:FBgn0038110 other_designations: CG8031, CG8031-PA nomenclature_status: Official symbol nom.auth.: CG8031 OrthoDB: Drosophila pseudoobscura pseudoobscura (Fruit fly). (Entrez) gene_id: 4801407 symbol: DpseGA20778 synonyms: GA20778, dpse_GLEANR_5411 dbxrefs: FLYBASE:FBgn0080768 other_designations: GA20778 gene product from transcript GA20778-RA, DpseGA20778-PA, GA20778-PA nomenclature_status: Official symbol nom.auth.: DpseGA20778 OrthoDB: Drosophila ananassae (Fruit fly). (Entrez) gene_id: 6500867 symbol: DanaGF18089 synonyms: GF18089, dana_GLEANR_19349 dbxrefs: FLYBASE:FBgn0095107 other_designations: GF18089 gene product from transcript GF18089-RA, DanaGF18089-PA, GF18089-PA nomenclature_status: Official symbol nom.auth.: DanaGF18089 OrthoDB: Drosophila simulans (Fruit fly). (Entrez) gene_id: 6728278 symbol: DsimGD20526 synonyms: Dsim_GD20526, GD20526, dsim_GLEANR_4303 dbxrefs: FLYBASE:FBgn0191996 other_designations: GD20526 gene product from transcript GD20526-RA, DsimGD20526-PA, GD20526-PA nomenclature_status: Official symbol nom.auth.: DsimGD20526 OrthoDB: Drosophila erecta (Fruit fly). (Entrez) gene_id: 6552577 symbol: DereGG17083 synonyms: GG17083, dere_GLEANR_2001 dbxrefs: FLYBASE:FBgn0109311 other_designations: GG17083 gene product from transcript GG17083-RB, DereGG17083-PB, GG17083-PB nomenclature_status: Official symbol nom.auth.: DereGG17083 OrthoDB: Ixodes scapularis (Black-legged tick) (Deer tick). (Entrez) gene_id: 8026456 symbol: IscW_ISCW017018 dbxrefs: VectorBase:ISCW017018 OrthoDB: Danio rerio (Zebrafish) (Brachydanio rerio). (Entrez) gene_id: 327360 symbol: memo1 synonyms: fi04d12, wu:fi04d12, zgc:55290 dbxrefs: ZFIN:ZDB-GENE-030131-5571, Ensembl:ENSDARG00000010823, Vega:OTTDARG00000022925 other_designations: protein MEMO1, C21orf19-like protein, mediator of ErbB2-driven cell motility 1, memo-1, protein memo nomenclature_status: Official symbol nom.auth.: memo1 full name nom.auth.: mediator of cell motility 1 OrthoDB: Culex quinquefasciatus (Southern house mosquito) (Culex pungens). (Entrez) gene_id: 6036677 symbol: CpipJ_CPIJ005307 dbxrefs: VectorBase:CPIJ005307 OrthoDB: Nematostella vectensis (Starlet sea anemone). (Entrez) gene_id: 5507109 symbol: NEMVEDRAFT_v1g230412 OrthoDB: Xenopus tropicalis (Western clawed frog) (Silurana tropicalis). (Entrez) gene_id: 448307 symbol: memo1 dbxrefs: Xenbase:XB-GENE-5777366 other_designations: protein MEMO1, mediator of ErbB2-driven cell motility 1, memo-1, protein memo nomenclature_status: Interim symbol nom.auth.: memo1 full name nom.auth.: mediator of cell motility 1 OrthoDB: Branchiostoma floridae (Florida lancelet) (Amphioxus). (Entrez) gene_id: 7224938 symbol: BRAFLDRAFT_114006 OrthoDB: Drosophila yakuba (Fruit fly). (Entrez) gene_id: 6536897 symbol: DyakGE24472 synonyms: DyakCG8031, GE24472, dyak_GLEANR_8166 dbxrefs: FLYBASE:FBgn0068230 other_designations: GE24472 gene product from transcript GE24472-RA, DyakGE24472-PA, GE24472-PA nomenclature_status: Official symbol nom.auth.: DyakGE24472 OrthoDB: Drosophila sechellia (Fruit fly). (Entrez) gene_id: 6606586 symbol: DsecGM25966 synonyms: GM25966, dsec_GLEANR_8890 dbxrefs: FLYBASE:FBgn0180822 other_designations: GM25966 gene product from transcript GM25966-RA, DsecGM25966-PA, GM25966, GM25966-PA nomenclature_status: Official symbol nom.auth.: DsecGM25966 OrthoDB: Drosophila grimshawi (Fruit fly) (Idiomyia grimshawi). (Entrez) gene_id: 6563804 symbol: DgriGH19198 synonyms: GH19198, dgri_GLEANR_3510 dbxrefs: FLYBASE:FBgn0126665 other_designations: GH19198 gene product from transcript GH19198-RA, DgriGH19198-PA, GH19198, GH19198-PA nomenclature_status: Official symbol nom.auth.: DgriGH19198 OrthoDB: Drosophila mojavensis (Fruit fly). (Entrez) gene_id: 6572819 symbol: DmojGI24231 synonyms: GI24231, dmoj_GLEANR_9393 dbxrefs: FLYBASE:FBgn0146954 other_designations: GI24231 gene product from transcript GI24231-RA, DmojGI24231-PA, GI24231-PA nomenclature_status: Official symbol nom.auth.: DmojGI24231 OrthoDB: Anopheles gambiae (African malaria mosquito). (Entrez) gene_id: 1279438 symbol: AgaP_AGAP010011 synonyms: AgaP_ENSANGG00000009496, ENSANGG00000009496 dbxrefs: VectorBase:AGAP010011
O00194		1					1						RAB27B	Ras-related protein Rab-27B		C25KG // ras-related protein Rab-27B // RAB27B, member RAS oncogene family	Homo sapiens (Human)	http://www.genenames.org/data/hgnc_data.php?hgnc_id=9767	HGNC:9767	218	24608	P-loop_NTPase; Small_GTP-bd_dom; Small_GTPase		45					42						http://www.ncbi.nlm.nih.gov/homologene/?term=20879	hsa: RAB27B	FUNCTION: May be involved in targeting uroplakins to urothelial apical membranes. {ECO:0000250}. SUBUNIT: Interacts with SYTL2, SYTL4, MYRIP and MLPH. Interacts with RPH3A and RPH3A (By similarity). {ECO:0000250}. INTERACTION: Q03135:CAV1; NbExp=2; IntAct=EBI-10179046, EBI-603614; P49366:DHPS; NbExp=5; IntAct=EBI-10179046, EBI-741925; Q8TDW5:SYTL5; NbExp=3; IntAct=EBI-10179046, EBI-2939487; SUBCELLULAR LOCATION: Membrane; Lipid-anchor. TISSUE SPECIFICITY: Expressed primarily in testis. SIMILARITY: Belongs to the small GTPase superfamily. Rab family. {ECO:0000305}.	melanosome transport; IBA:GO_Central. / multivesicular body sorting pathway; IMP:UniProtKB. / platelet degranulation; TAS:Reactome. / positive regulation of exocytosis; IMP:UniProtKB.	GDP binding; IDA:UniProtKB. / GTP binding; IDA:UniProtKB. / GTPase activity; ISS:UniProtKB. / myosin V binding; IPI:UniProtKB. / protein domain specific binding; IPI:UniProtKB.	anchored component of synaptic vesicle membrane; IEA:Ensembl. / apical plasma membrane; IEA:Ensembl. / extracellular exosome; HDA:UniProtKB. / Golgi stack; IDA:UniProtKB. / melanosome; IDA:UniProtKB. / multivesicular body membrane; IDA:UniProtKB. / plasma membrane; TAS:Reactome. / platelet dense granule membrane; TAS:Reactome. / secretory granule; IBA:GO_Central. / trans-Golgi network transport vesicle; IDA:UniProtKB. / zymogen granule membrane; IEA:Ensembl.	OrthoDB: Homo sapiens (Human). (Entrez) gene_id: 5874 symbol: RAB27B synonyms: C25KG dbxrefs: MIM:603869, HGNC:HGNC:9767, Ensembl:ENSG00000041353, Vega:OTTHUMG00000132710 other_designations: ras-related protein Rab-27B nomenclature_status: Official symbol nom.auth.: RAB27B full name nom.auth.: RAB27B, member RAS oncogene family OrthoDB: Homo sapiens (Human). (Entrez) gene_id: 5873 symbol: RAB27A synonyms: GS2, HsT18676, RAB27, RAM dbxrefs: MIM:603868, HGNC:HGNC:9766, Ensembl:ENSG00000069974, Vega:OTTHUMG00000131959 other_designations: ras-related protein Rab-27A, GTP-binding protein Ram, mutant Ras-related protein Rab-27A, rab-27 nomenclature_status: Official symbol nom.auth.: RAB27A full name nom.auth.: RAB27A, member RAS oncogene family OrthoDB: Mus musculus (Mouse). (Entrez) gene_id: 11891 symbol: Rab27a synonyms: 2210402C08Rik, 2410003M20Rik, 4933437C11Rik, ash dbxrefs: MGI:MGI:1861441, Ensembl:ENSMUSG00000032202, Vega:OTTMUSG00000044792 other_designations: ras-related protein Rab-27A, ashen nomenclature_status: Official symbol nom.auth.: Rab27a full name nom.auth.: RAB27A, member RAS oncogene family OrthoDB: Mus musculus (Mouse). (Entrez) gene_id: 80718 symbol: Rab27b synonyms: 2310021G14Rik, B130064M09Rik dbxrefs: MGI:MGI:1931295, Ensembl:ENSMUSG00000024511, Vega:OTTMUSG00000028238 other_designations: ras-related protein Rab-27B nomenclature_status: Official symbol nom.auth.: Rab27b full name nom.auth.: RAB27B, member RAS oncogene family OrthoDB: Rattus norvegicus (Rat). (Entrez) gene_id: 84590 symbol: Rab27b dbxrefs: RGD:620114, Ensembl:ENSRNOG00000012176 other_designations: ras-related protein Rab-27B nomenclature_status: Official symbol nom.auth.: Rab27b full name nom.auth.: RAB27B, member RAS oncogene family OrthoDB: Rattus norvegicus (Rat). (Entrez) gene_id: 50645 symbol: Rab27a synonyms: ram dbxrefs: RGD:620918, Ensembl:ENSRNOG00000052499 other_designations: ras-related protein Rab-27A, GTP-binding protein Ram, low Mr GTP-binding protein, rab-27, ram p25 nomenclature_status: Official symbol nom.auth.: Rab27a full name nom.auth.: RAB27A, member RAS oncogene family OrthoDB: Drosophila erecta (Fruit fly). (Entrez) gene_id: 6555633 symbol: DereGG12695 synonyms: GG12695, dere_GLEANR_12761 dbxrefs: FLYBASE:FBgn0104982 other_designations: GG12695 gene product from transcript GG12695-RA, DereGG12695-PA, DereGG12695-PB, GG12695-PA, GG12695-PB, uncharacterized protein nomenclature_status: Official symbol nom.auth.: DereGG12695 OrthoDB: Tribolium castaneum (Red flour beetle). (Entrez) gene_id: 656070 symbol: LOC656070 other_designations: ras-related protein Rab-27A, AUGUSTUS-3.0.2_04860, GLEAN_04860, Ras-related protein Rab-3-like Protein OrthoDB: Drosophila willistoni (Fruit fly). (Entrez) gene_id: 6653085 symbol: LOC6653085 synonyms: GK16937, GK16937-PA other_designations: ras-related protein Rab-27A, DwilGK16937, DwilGK16937-PA, dwil_GLEANR_1728 OrthoDB: Culex quinquefasciatus (Southern house mosquito) (Culex pungens). (Entrez) gene_id: 6054175 symbol: CpipJ_CPIJ019823 dbxrefs: VectorBase:CPIJ019823 OrthoDB: Gallus gallus (Chicken). (Entrez) gene_id: 415410 symbol: RAB27A dbxrefs: CGNC:3268, Ensembl:ENSGALG00000004435 other_designations: ras-related protein Rab-27A nomenclature_status: Interim symbol nom.auth.: RAB27A full name nom.auth.: RAB27A, member RAS oncogene family OrthoDB: Drosophila yakuba (Fruit fly). (Entrez) gene_id: 6523926 symbol: DyakGE16524 synonyms: GE16524, dyak_GLEANR_17937 dbxrefs: FLYBASE:FBgn0234040 other_designations: GE16524 gene product from transcript GE16524-RA, DyakGE16524-PA, DyakGE16524-PB, GE16524-PA, GE16524-PB, uncharacterized protein nomenclature_status: Official symbol nom.auth.: DyakGE16524 OrthoDB: Canis lupus familiaris (Dog) (Canis familiaris). (Entrez) gene_id: 608699 symbol: RAB27A dbxrefs: VGNC:VGNC:45267, Ensembl:ENSCAFG00000015916 other_designations: ras-related protein Rab-27A, RAS oncogene family member nomenclature_status: Official symbol nom.auth.: RAB27A full name nom.auth.: RAB27A, member RAS oncogene family OrthoDB: Branchiostoma floridae (Florida lancelet) (Amphioxus). (Entrez) gene_id: 7247032 symbol: BRAFLDRAFT_281741 OrthoDB: Nematostella vectensis (Starlet sea anemone). (Entrez) gene_id: 5522159 symbol: NEMVEDRAFT_v1g227824 OrthoDB: Drosophila persimilis (Fruit fly). (Entrez) gene_id: 6596750 symbol: DperGL14374 synonyms: GL14374, dper_GLEANR_15059 dbxrefs: FLYBASE:FBgn0151979 other_designations: GL14374 gene product from transcript GL14374-RA, DperGL14374-PA, GL14374, GL14374-PA nomenclature_status: Official symbol nom.auth.: DperGL14374 OrthoDB: Xenopus tropicalis (Western clawed frog) (Silurana tropicalis). (Entrez) gene_id: 493339 symbol: rab27a synonyms: gs2, hst18676, rab27, rab27a-a, rab27a-b, ram dbxrefs: Xenbase:XB-GENE-490563 other_designations: ras-related protein Rab-27A nomenclature_status: Official symbol nom.auth.: rab27a full name nom.auth.: RAB27A, member RAS oncogene family OrthoDB: Drosophila mojavensis (Fruit fly). (Entrez) gene_id: 6585727 symbol: DmojGI16485 synonyms: GI16485, dmoj_GLEANR_17202 dbxrefs: FLYBASE:FBgn0139233 other_designations: GI16485 gene product from transcript GI16485-RA, DmojGI16485-PA, GI16485-PA nomenclature_status: Official symbol nom.auth.: DmojGI16485 OrthoDB: Bos taurus (Bovine). (Entrez) gene_id: 282858 symbol: RAB27B dbxrefs: VGNC:VGNC:33634, BGD:BT11224, Ensembl:ENSBTAG00000002788 other_designations: ras-related protein Rab-27B nomenclature_status: Official symbol nom.auth.: RAB27B full name nom.auth.: RAB27B, member RAS oncogene family OrthoDB: Drosophila virilis (Fruit fly). (Entrez) gene_id: 6634724 symbol: DvirGJ16030 synonyms: GJ16030, dvir_GLEANR_16450 dbxrefs: FLYBASE:FBgn0203215 other_designations: GJ16030 gene product from transcript GJ16030-RA, DvirGJ16030-PA, GJ16030-PA nomenclature_status: Official symbol nom.auth.: DvirGJ16030 OrthoDB: Danio rerio (Zebrafish) (Brachydanio rerio). (Entrez) gene_id: 570907 symbol: rab27a synonyms: zgc:114135 dbxrefs: ZFIN:ZDB-GENE-050913-46, Ensembl:ENSDARG00000103935, Vega:OTTDARG00000017470 other_designations: ras-related protein Rab-27A nomenclature_status: Official symbol nom.auth.: rab27a full name nom.auth.: RAB27A, member RAS oncogene family OrthoDB: Sus scrofa (Pig). (Entrez) gene_id: 606749 symbol: RAB27A dbxrefs: Ensembl:ENSSSCG00000004612 other_designations: ras-related protein Rab-27A, member RAS oncogene family, RAB27A OrthoDB: Bos taurus (Bovine). (Entrez) gene_id: 618035 symbol: RAB27A dbxrefs: BGD:BT20614, Ensembl:ENSBTAG00000012408 other_designations: ras-related protein Rab-27A OrthoDB: Drosophila grimshawi (Fruit fly) (Idiomyia grimshawi). (Entrez) gene_id: 6566345 symbol: DgriGH24468 synonyms: GH24468, dgri_GLEANR_9105 dbxrefs: FLYBASE:FBgn0131924 other_designations: GH24468 gene product from transcript GH24468-RA, DgriGH24468-PA, GH24468, GH24468-PA nomenclature_status: Official symbol nom.auth.: DgriGH24468 OrthoDB: Nematostella vectensis (Starlet sea anemone). (Entrez) gene_id: 5498729 symbol: NEMVEDRAFT_v1g148251 OrthoDB: Drosophila melanogaster (Fruit fly). (Entrez) gene_id: 31103 symbol: Rab27 synonyms: 18543235, AAF45634, AAF45635, CG14791, DmRab27, DmelCG14791, EG:80H7.4, O76901, dm-Rab27, rab27 dbxrefs: FLYBASE:FBgn0025382 other_designations: Rab27, CG14791-PB, CG14791-PC, Rab27-PB, Rab27-PC nomenclature_status: Official symbol nom.auth.: Rab27 OrthoDB: Xenopus tropicalis (Western clawed frog) (Silurana tropicalis). (Entrez) gene_id: 448182 symbol: rab27b dbxrefs: Xenbase:XB-GENE-491764 other_designations: ras-related protein Rab-27B nomenclature_status: Official symbol nom.auth.: rab27b full name nom.auth.: RAB27B, member RAS oncogene family OrthoDB: Drosophila pseudoobscura pseudoobscura (Fruit fly). (Entrez) gene_id: 4816090 symbol: DpseGA13248 synonyms: GA13248, dpse_GLEANR_11403 dbxrefs: FLYBASE:FBgn0073285 other_designations: GA13248 gene product from transcript GA13248-RB, DpseGA13248-PA, DpseGA13248-PB, DpseGA13248-PC, GA13248-PA, GA13248-PB, GA13248-PC, uncharacterized protein nomenclature_status: Official symbol nom.auth.: DpseGA13248
Q8N983												1	MRPL43	39S ribosomal protein L43, mitochondrial		L43mt, MRP-L43, bMRP36a // 39S ribosomal protein L43, mitochondrial, mitochondrial large ribosomal subunit protein mL43, mitochondrial ribosomal protein bMRP36a // mitochondrial ribosomal protein L43	Homo sapiens (Human)	http://www.genenames.org/data/hgnc_data.php?hgnc_id=14517	HGNC:14517	215	23431	Ribosome/NADH_DH; Thioredoxin-like_sf												49	http://www.ncbi.nlm.nih.gov/homologene/?term=41847	hsa: MRPL43 dme: mRpL43	SUBUNIT: Component of the mitochondrial large ribosomal subunit (mt-LSU). Mature mammalian 55S mitochondrial ribosomes consist of a small (28S) and a large (39S) subunit. The 28S small subunit contains a 12S ribosomal RNA (12S mt-rRNA) and 30 different proteins. The 39S large subunit contains a 16S rRNA (16S mt-rRNA), a copy of mitochondrial valine transfer RNA (mt-tRNA(Val)), which plays an integral structural role, and 52 different proteins. {ECO:0000269|PubMed:25278503, ECO:0000269|PubMed:25838379}. INTERACTION: P51116:FXR2; NbExp=3; IntAct=EBI-1043145, EBI-740459; SUBCELLULAR LOCATION: Mitochondrion {ECO:0000269|PubMed:25278503, ECO:0000269|PubMed:25838379}. ALTERNATIVE PRODUCTS: Event=Alternative splicing; Named isoforms=6; Name=1; IsoId=Q8N983-1; Sequence=Displayed; Name=2; IsoId=Q8N983-2; Sequence=VSP_011026; Name=3; IsoId=Q8N983-3; Sequence=VSP_011027, VSP_011028; Name=4; IsoId=Q8N983-4; Sequence=VSP_011029, VSP_011030; Name=5; IsoId=Q8N983-6; Sequence=VSP_054092; Note=No experimental confirmation available. Gene prediction based on EST data.; Name=6; IsoId=Q8N983-7; Sequence=VSP_054093; Note=No experimental confirmation available.; TISSUE SPECIFICITY: High relative levels in skeletal muscle and testis. Lower levels of expression in the heart, brain, placenta, lung, liver, kidney, pancreas, spleen, thymus, prostate, ovary, small intestine, colon and leukocytes. Expression is coregulated with TWNK. {ECO:0000269|PubMed:15509589}. SIMILARITY: Belongs to the mitochondrion-specific ribosomal protein mL43 family. {ECO:0000305}. SEQUENCE CAUTION: Sequence=BAB40861.1; Type=Frameshift; Positions=131; Evidence={ECO:0000305};	mitochondrial translational elongation; TAS:Reactome. / mitochondrial translational termination; TAS:Reactome. / translation; NAS:UniProtKB.	RNA binding; HDA:UniProtKB. / structural constituent of ribosome; IBA:GO_Central.	mitochondrial inner membrane; TAS:Reactome. / mitochondrial large ribosomal subunit; IDA:UniProtKB. / mitochondrial ribosome; NAS:UniProtKB.	OrthoDB: Homo sapiens (Human). (Entrez) gene_id: 84545 symbol: MRPL43 synonyms: L43mt, MRP-L43, bMRP36a dbxrefs: MIM:611848, HGNC:HGNC:14517, Ensembl:ENSG00000055950, Vega:OTTHUMG00000018920 other_designations: 39S ribosomal protein L43, mitochondrial, mitochondrial large ribosomal subunit protein mL43, mitochondrial ribosomal protein bMRP36a nomenclature_status: Official symbol nom.auth.: MRPL43 full name nom.auth.: mitochondrial ribosomal protein L43 OrthoDB: Rattus norvegicus (Rat). (Entrez) gene_id: 309440 symbol: Mrpl43 dbxrefs: RGD:1307593, Ensembl:ENSRNOG00000014890 other_designations: 39S ribosomal protein L43, mitochondrial nomenclature_status: Official symbol nom.auth.: Mrpl43 full name nom.auth.: mitochondrial ribosomal protein L43 OrthoDB: Bos taurus (Bovine). (Entrez) gene_id: 282277 symbol: MRPL43 dbxrefs: BGD:BT22767 other_designations: 39S ribosomal protein L43, mitochondrial, L43mt, MRP-L43, retina-specific 15.7 kDa protein OrthoDB: Branchiostoma floridae (Florida lancelet) (Amphioxus). (Entrez) gene_id: 7208884 symbol: BRAFLDRAFT_286239
Q99549		3			4			1		3		7	MPHOSPH8	M-phase phosphoprotein 8	MPP8	HSMPP8, TWA3, mpp8 // M-phase phosphoprotein 8, M-phase phosphoprotein, mpp, M-phase phosphoprotein, mpp8, two hybrid-associated protein 3 with RanBPM // M-phase phosphoprotein 8	Homo sapiens (Human)	http://www.genenames.org/data/hgnc_data.php?hgnc_id=29810	HGNC:29810	860	97182	Ankyrin_rpt; Ankyrin_rpt-contain_dom; Ankyrin_rpt-contain_sf; Chromo-like_dom_sf; Chromo/chromo_shadow_dom; Chromo_domain; Chromodomain_CS		130			157			41		109		256	http://www.ncbi.nlm.nih.gov/homologene/?term=11380	hsa: MPHOSPH8	FUNCTION: Heterochromatin component that specifically recognizes and binds methylated 'Lys-9' of histone H3 (H3K9me) and promotes recruitment of proteins that mediate epigenetic repression (PubMed:20871592, PubMed:26022416). Mediates recruitment of the HUSH complex to H3K9me3 sites: the HUSH complex is recruited to genomic loci rich in H3K9me3 and is probably required to maintain transcriptional silencing by promoting recruitment of SETDB1, a histone methyltransferase that mediates further deposition of H3K9me3 (PubMed:26022416). Binds H3K9me and promotes DNA methylation by recruiting DNMT3A to target CpG sites; these can be situated within the coding region of the gene (PubMed:20871592). Mediates down-regulation of CDH1 expression (PubMed:20871592). {ECO:0000269|PubMed:20871592, ECO:0000269|PubMed:26022416}. SUBUNIT: Homodimer (PubMed:21419134, PubMed:22022377, PubMed:22086334). Interacts (via chromo domain) with histone H3K9me3 (PubMed:20871592). Has the highest affinity for H3K9me3, and lesser affinity for H3K9me2 and H3K9me1 (PubMed:20871592). Component of the HUSH complex; at least composed of FAM208A/TASOR, PPHLN1 and MPHOSPH8 (PubMed:26022416). Interacts with DNMT3, EHMT1 and SETDB1 (PubMed:20871592, PubMed:22086334). {ECO:0000269|PubMed:20871592, ECO:0000269|PubMed:21419134, ECO:0000269|PubMed:22022377, ECO:0000269|PubMed:22086334, ECO:0000269|PubMed:26022416}. INTERACTION: Q9H9B1:EHMT1; NbExp=3; IntAct=EBI-2653928, EBI-766087; Q9UK61:FAM208A; NbExp=3; IntAct=EBI-2653928, EBI-308354; P68431:HIST1H3D; NbExp=5; IntAct=EBI-2653928, EBI-79722; Q15047:SETDB1; NbExp=3; IntAct=EBI-2653928, EBI-79691; SUBCELLULAR LOCATION: Nucleus {ECO:0000269|PubMed:20871592, ECO:0000269|PubMed:23416073, ECO:0000269|PubMed:26022416, ECO:0000269|PubMed:8885239}. Chromosome {ECO:0000269|PubMed:23416073, ECO:0000269|PubMed:26022416}. Note=Detected on heterochromatin (PubMed:20871592, PubMed:26022416). Dissociates from chromatin during interphase and early mitosis (PubMed:23416073). Detected on nucleosomes (PubMed:20871592). {ECO:0000269|PubMed:20871592, ECO:0000269|PubMed:23416073, ECO:0000269|PubMed:26022416}. ALTERNATIVE PRODUCTS: Event=Alternative splicing; Named isoforms=2; Name=1; IsoId=Q99549-1; Sequence=Displayed; Name=2; IsoId=Q99549-2; Sequence=VSP_031523; DOMAIN: The chromo domain mediates interaction with methylated 'Lys-9' of histone H3 (H3K9me), with the highest affinity for the trimethylated form (H3K9me3). {ECO:0000269|PubMed:21419134, ECO:0000269|PubMed:22022377}. PTM: Phosphorylated in M (mitotic) phase. Phosphorylation by CDK1 promotes dissociation from chromatin. {ECO:0000269|PubMed:23416073, ECO:0000269|PubMed:8885239}. SEQUENCE CAUTION: Sequence=AAH46214.1; Type=Erroneous initiation; Note=Translation N-terminally extended.; Evidence={ECO:0000305}; Sequence=BAB71284.1; Type=Erroneous initiation; Note=Translation N-terminally extended.; Evidence={ECO:0000305}; Sequence=CAI46172.1; Type=Frameshift; Positions=248, 255, 731; Evidence={ECO:0000305};	negative regulation of transcription, DNA-templated; IMP:UniProtKB. / regulation of DNA methylation; IMP:UniProtKB. / transcription, DNA-templated; IEA:UniProtKB-KW.	methylated histone binding; IDA:UniProtKB. / ubiquitin protein ligase binding; IBA:GO_Central. / ubiquitin-protein transferase activity; IBA:GO_Central.	cytoplasm; IDA:UniProtKB. / cytosol; IDA:HPA. / extracellular exosome; HDA:UniProtKB. / nuclear heterochromatin; IDA:UniProtKB. / nuclear nucleosome; IDA:UniProtKB. / nucleolus; IDA:HPA. / nucleus; IDA:UniProtKB. / plasma membrane; IDA:HPA. / ubiquitin ligase complex; IBA:GO_Central.	OrthoDB: Homo sapiens (Human). (Entrez) gene_id: 54737 symbol: MPHOSPH8 synonyms: HSMPP8, TWA3, mpp8 dbxrefs: MIM:611626, HGNC:HGNC:29810, Ensembl:ENSG00000196199, Vega:OTTHUMG00000016498 other_designations: M-phase phosphoprotein 8, M-phase phosphoprotein, mpp, M-phase phosphoprotein, mpp8, two hybrid-associated protein 3 with RanBPM nomenclature_status: Official symbol nom.auth.: MPHOSPH8 full name nom.auth.: M-phase phosphoprotein 8 OrthoDB: Caenorhabditis elegans. (Entrez) gene_id: 174265 symbol: cec-3 dbxrefs: WormBase:WBGene00011636 other_designations: Chromo domain-containing protein cec-3 OrthoDB: Danio rerio (Zebrafish) (Brachydanio rerio). (Entrez) gene_id: 504061 symbol: mphosph8 synonyms: im:7151391, wu:fc38d04, zgc:162345 dbxrefs: ZFIN:ZDB-GENE-050309-191, Ensembl:ENSDARG00000005576, Vega:OTTDARG00000024973 other_designations: M-phase phosphoprotein 8, fc38d04 nomenclature_status: Official symbol nom.auth.: mphosph8 full name nom.auth.: M-phase phosphoprotein 8 OrthoDB: Nematostella vectensis (Starlet sea anemone). (Entrez) gene_id: 5509892 symbol: NEMVEDRAFT_v1g244447
O00178					2								GTPBP1	GTP-binding protein 1		GP-1, GP1, HSPC018 // GTP-binding protein 1, G-protein 1 // GTP binding protein 1	Homo sapiens (Human)	http://www.genenames.org/data/hgnc_data.php?hgnc_id=4669	HGNC:4669	669	72454	GTPBP1-like; P-loop_NTPase; TF_GTP-bd_dom; Transl_B-barrel_sf; Transl_elong_EF1A/Init_IF2_C					82								http://www.ncbi.nlm.nih.gov/homologene/?term=3165	hsa: GTPBP1 dme: Dgp-1	FUNCTION: Promotes degradation of target mRNA species. Plays a role in the regulation of circadian mRNA stability. Binds GTP and has GTPase activity (By similarity). {ECO:0000250}. SUBUNIT: Interacts with EXOSC2/RRP4, EXOSC3/RRP40, EXOSC5/RRP46, HNRNPD, HNRNPR and SYNCRIP. Identified in a complex with AANAT mRNA, but does not bind mRNA by itself (By similarity). {ECO:0000250}. SUBCELLULAR LOCATION: Cytoplasm {ECO:0000250}. SIMILARITY: Belongs to the TRAFAC class translation factor GTPase superfamily. Classic translation factor GTPase family. GTPBP1 subfamily. {ECO:0000255|PROSITE-ProRule:PRU01059}. SEQUENCE CAUTION: Sequence=AAB51273.1; Type=Erroneous initiation; Evidence={ECO:0000305}; Sequence=CAG30387.1; Type=Erroneous initiation; Evidence={ECO:0000305};	GTP metabolic process; ISS:UniProtKB. / immune response; TAS:ProtInc. / positive regulation of mRNA catabolic process; ISS:UniProtKB. / signal transduction; TAS:ProtInc.	GTP binding; TAS:ProtInc. / GTPase activity; ISS:UniProtKB. / RNA binding; HDA:UniProtKB.	cytoplasmic exosome (RNase complex); ISS:UniProtKB. / cytosol; ISS:UniProtKB. / membrane; HDA:UniProtKB.	OrthoDB: Homo sapiens (Human). (Entrez) gene_id: 9567 symbol: GTPBP1 synonyms: GP-1, GP1, HSPC018 dbxrefs: MIM:602245, HGNC:HGNC:4669, Ensembl:ENSG00000100226, Vega:OTTHUMG00000151002 other_designations: GTP-binding protein 1, G-protein 1 nomenclature_status: Official symbol nom.auth.: GTPBP1 full name nom.auth.: GTP binding protein 1 OrthoDB: Mus musculus (Mouse). (Entrez) gene_id: 14904 symbol: Gtpbp1 synonyms: AL022987, AW045683, C85212, GP-1, Gtpbp dbxrefs: MGI:MGI:109443, Ensembl:ENSMUSG00000042535 other_designations: GTP-binding protein 1, G-protein 1, GP1 nomenclature_status: Official symbol nom.auth.: Gtpbp1 full name nom.auth.: GTP binding protein 1 OrthoDB: Rattus norvegicus (Rat). (Entrez) gene_id: 300077 symbol: Gtpbp1 dbxrefs: RGD:1306758, Ensembl:ENSRNOG00000014634 other_designations: GTP-binding protein 1 nomenclature_status: Official symbol nom.auth.: Gtpbp1 full name nom.auth.: GTP binding protein 1 OrthoDB: Caenorhabditis elegans. (Entrez) gene_id: 178540 symbol: cgp-1 dbxrefs: WormBase:WBGene00000480 other_designations: Caenorhabditis GTP-binding Protein;GTP-binding protein cgp-1 OrthoDB: Culex quinquefasciatus (Southern house mosquito) (Culex pungens). (Entrez) gene_id: 6054049 symbol: CpipJ_CPIJ019722 dbxrefs: VectorBase:CPIJ019722 OrthoDB: Nematostella vectensis (Starlet sea anemone). (Entrez) gene_id: 5497921 symbol: NEMVEDRAFT_v1g223920 OrthoDB: Drosophila sechellia (Fruit fly). (Entrez) gene_id: 6609749 symbol: DsecGM19921 synonyms: GM19921, dsec_GLEANR_2747 dbxrefs: FLYBASE:FBgn0174807 other_designations: GM19921 gene product from transcript GM19921-RA, DsecGM19921-PA, GM19921, GM19921-PA nomenclature_status: Official symbol nom.auth.: DsecGM19921 OrthoDB: Drosophila melanogaster (Fruit fly). (Entrez) gene_id: 37080 symbol: Dgp-1 synonyms: CG5729, DmelCG5729 dbxrefs: FLYBASE:FBgn0027836 other_designations: Dgp-1, CG5729-PA, CG5729-PB, Dgp-1-PA, Dgp-1-PB nomenclature_status: Official symbol nom.auth.: Dgp-1 OrthoDB: Branchiostoma floridae (Florida lancelet) (Amphioxus). (Entrez) gene_id: 7243839 symbol: BRAFLDRAFT_125113 OrthoDB: Drosophila willistoni (Fruit fly). (Entrez) gene_id: 6646091 symbol: LOC6646091 synonyms: GK17995, GK17995-PA other_designations: GTP-binding protein 1, DwilGK17995, DwilGK17995-PA, dwil_GLEANR_18348 OrthoDB: Drosophila grimshawi (Fruit fly) (Idiomyia grimshawi). (Entrez) gene_id: 6561277 symbol: DgriGH21766 synonyms: GH21766, dgri_GLEANR_5898 dbxrefs: FLYBASE:FBgn0129227 other_designations: GH21766 gene product from transcript GH21766-RA, DgriGH21766-PA, GH21766, GH21766-PA nomenclature_status: Official symbol nom.auth.: DgriGH21766 OrthoDB: Drosophila virilis (Fruit fly). (Entrez) gene_id: 6625974 symbol: DvirGJ22191 synonyms: GJ22191, dvir_GLEANR_7498 dbxrefs: FLYBASE:FBgn0209304 other_designations: GJ22191 gene product from transcript GJ22191-RC, DvirGJ22191-PA, DvirGJ22191-PB, DvirGJ22191-PC, GJ22191-PA, GJ22191-PB, GJ22191-PC, uncharacterized protein nomenclature_status: Official symbol nom.auth.: DvirGJ22191 OrthoDB: Culex quinquefasciatus (Southern house mosquito) (Culex pungens). (Entrez) gene_id: 6054155 symbol: CpipJ_CPIJ019510 dbxrefs: VectorBase:CPIJ019510 OrthoDB: Drosophila persimilis (Fruit fly). (Entrez) gene_id: 6590113 symbol: DperGL10449 synonyms: GL10449, dper_GLEANR_10577 dbxrefs: FLYBASE:FBgn0148059 other_designations: GL10449 gene product from transcript GL10449-RA, DperGL10449-PA, GL10449, GL10449-PA nomenclature_status: Official symbol nom.auth.: DperGL10449 OrthoDB: Aedes aegypti (Yellowfever mosquito) (Culex aegypti). (Entrez) gene_id: 5572038 symbol: LOC5572038 synonyms: AAEL000248 other_designations: GTP-binding protein 1 OrthoDB: Drosophila mojavensis (Fruit fly). (Entrez) gene_id: 6579076 symbol: DmojGI19313 synonyms: GI19313, dmoj_GLEANR_4246 dbxrefs: FLYBASE:FBgn0142051 other_designations: GI19313 gene product from transcript GI19313-RB, DmojGI19313-PA, DmojGI19313-PB, GI19313-PA, GI19313-PB, uncharacterized protein nomenclature_status: Official symbol nom.auth.: DmojGI19313 OrthoDB: Drosophila pseudoobscura pseudoobscura (Fruit fly). (Entrez) gene_id: 4804250 symbol: DpseGA19089 synonyms: GA19089, dpse_GLEANR_14450 dbxrefs: FLYBASE:FBgn0079087 other_designations: GA19089 gene product from transcript GA19089-RB, DpseGA19089-PA, DpseGA19089-PB, GA19089-PA, GA19089-PB, uncharacterized protein nomenclature_status: Official symbol nom.auth.: DpseGA19089 OrthoDB: Drosophila grimshawi (Fruit fly) (Idiomyia grimshawi). (Entrez) gene_id: 6570675 symbol: DgriGH25222 synonyms: GH25222, dgri_GLEANR_9852 dbxrefs: FLYBASE:FBgn0132677 other_designations: GH25222 gene product from transcript GH25222-RA, DgriGH25222-PA, GH25222, GH25222-PA nomenclature_status: Official symbol nom.auth.: DgriGH25222 OrthoDB: Danio rerio (Zebrafish) (Brachydanio rerio). (Entrez) gene_id: 378721 symbol: gtpbp1 synonyms: cb858, wu:fb36e06, wu:fi39g05, zgc:66228 dbxrefs: ZFIN:ZDB-GENE-030909-12, Ensembl:ENSDARG00000053467, Vega:OTTDARG00000020085 other_designations: GTP-binding protein 1 nomenclature_status: Official symbol nom.auth.: gtpbp1 full name nom.auth.: GTP binding protein 1 OrthoDB: Danio rerio (Zebrafish) (Brachydanio rerio). (Entrez) gene_id: 402863 symbol: gtpbp1l dbxrefs: ZFIN:ZDB-GENE-041007-2, Ensembl:ENSDARG00000042900, Vega:OTTDARG00000010007 other_designations: GTP binding protein 1, like nomenclature_status: Official symbol nom.auth.: gtpbp1l full name nom.auth.: GTP binding protein 1, like OrthoDB: Drosophila ananassae (Fruit fly). (Entrez) gene_id: 6495625 symbol: DanaGF12779 synonyms: GF12779, dana_GLEANR_12796 dbxrefs: FLYBASE:FBgn0089813 other_designations: GF12779 gene product from transcript GF12779-RB, DanaGF12779-PA, DanaGF12779-PB, GF12779-PA, GF12779-PB, uncharacterized protein nomenclature_status: Official symbol nom.auth.: DanaGF12779 OrthoDB: Tribolium castaneum (Red flour beetle). (Entrez) gene_id: 659196 symbol: LOC659196 other_designations: GTP-binding protein 1, AUGUSTUS-3.0.2_12373, GLEAN_12373, GTP-binding protein 1-like Protein OrthoDB: Anopheles gambiae (African malaria mosquito). (Entrez) gene_id: 1274935 symbol: AgaP_AGAP005227 synonyms: AgaP_ENSANGG00000013296, ENSANGG00000013296 dbxrefs: VectorBase:AGAP005227 OrthoDB: Drosophila yakuba (Fruit fly). (Entrez) gene_id: 6531131 symbol: DyakGE13929 synonyms: GE13929, dyak_GLEANR_14096 dbxrefs: FLYBASE:FBgn0231571 other_designations: GE13929 gene product from transcript GE13929-RB, DyakGE13929-PA, DyakGE13929-PB, GE13929-PA, GE13929-PB, uncharacterized protein nomenclature_status: Official symbol nom.auth.: DyakGE13929 OrthoDB: Drosophila erecta (Fruit fly). (Entrez) gene_id: 6547042 symbol: DereGG20986 synonyms: GG20986, dere_GLEANR_5736 dbxrefs: FLYBASE:FBgn0113170 other_designations: GG20986 gene product from transcript GG20986-RB, DereGG20986-PA, DereGG20986-PB, GG20986-PA, GG20986-PB, uncharacterized protein nomenclature_status: Official symbol nom.auth.: DereGG20986 OrthoDB: Ixodes scapularis (Black-legged tick) (Deer tick). (Entrez) gene_id: 8043266 symbol: IscW_ISCW023091 dbxrefs: VectorBase:ISCW023091 OrthoDB: Bos taurus (Bovine). (Entrez) gene_id: 513922 symbol: GTPBP1 dbxrefs: VGNC:VGNC:29708, BGD:BT26269, Ensembl:ENSBTAG00000010324 other_designations: GTP-binding protein 1 nomenclature_status: Official symbol nom.auth.: GTPBP1 full name nom.auth.: GTP binding protein 1 OrthoDB: Nematostella vectensis (Starlet sea anemone). (Entrez) gene_id: 5509659 symbol: NEMVEDRAFT_v1g188687
Q6N043								1					ZNF280D	Zinc finger protein 280D	KIAA1584, SUHW4, ZNF634	SUHW4, ZNF634 // zinc finger protein 280D, suppressor of hairy wing homolog 4, zinc finger protein 634 // zinc finger protein 280D	Homo sapiens (Human)	http://www.genenames.org/data/hgnc_data.php?hgnc_id=25953	HGNC:25953	979	109285	DUF4195; Znf_C2H2_sf; Znf_C2H2_type								40					http://www.ncbi.nlm.nih.gov/homologene/?term=17151	hsa: ZNF280D	FUNCTION: May function as a transcription factor. SUBCELLULAR LOCATION: Nucleus {ECO:0000305}. ALTERNATIVE PRODUCTS: Event=Alternative splicing; Named isoforms=6; Name=1; IsoId=Q6N043-1; Sequence=Displayed; Name=2; IsoId=Q6N043-2; Sequence=VSP_017624; Name=3; IsoId=Q6N043-3; Sequence=VSP_017625, VSP_017626; Note=No experimental confirmation available.; Name=4; IsoId=Q6N043-4; Sequence=VSP_017623, VSP_017627, VSP_017628; Note=No experimental confirmation available.; Name=5; IsoId=Q6N043-5; Sequence=VSP_017622; Note=No experimental confirmation available.; Name=6; IsoId=Q6N043-6; Sequence=VSP_054317, VSP_054318; SEQUENCE CAUTION: Sequence=BAB13410.1; Type=Erroneous initiation; Note=Translation N-terminally shortened.; Evidence={ECO:0000305}; Sequence=CAE46003.1; Type=Erroneous initiation; Note=Translation N-terminally shortened.; Evidence={ECO:0000305};	regulation of transcription, DNA-templated; IEA:UniProtKB-KW. / transcription, DNA-templated; IEA:UniProtKB-KW.	DNA binding; IEA:UniProtKB-KW. / metal ion binding; IEA:UniProtKB-KW.	nucleus; IEA:UniProtKB-SubCell.	OrthoDB: Homo sapiens (Human). (Entrez) gene_id: 55609 symbol: ZNF280C synonyms: SUHW3, ZNF633 dbxrefs: HGNC:HGNC:25955, Ensembl:ENSG00000056277, Vega:OTTHUMG00000022393 other_designations: zinc finger protein 280C, suppressor of hairy wing homolog 3, zinc finger protein 633 nomenclature_status: Official symbol nom.auth.: ZNF280C full name nom.auth.: zinc finger protein 280C OrthoDB: Homo sapiens (Human). (Entrez) gene_id: 54816 symbol: ZNF280D synonyms: SUHW4, ZNF634 dbxrefs: HGNC:HGNC:25953, Ensembl:ENSG00000137871, Ensembl:ENSG00000285253, Vega:OTTHUMG00000172509 other_designations: zinc finger protein 280D, suppressor of hairy wing homolog 4, zinc finger protein 634 nomenclature_status: Official symbol nom.auth.: ZNF280D full name nom.auth.: zinc finger protein 280D OrthoDB: Mus musculus (Mouse). (Entrez) gene_id: 235469 symbol: Zfp280d synonyms: A930005F02Rik, BC027163, Suhw4, ZNF634, Znf280d dbxrefs: MGI:MGI:2384583, Ensembl:ENSMUSG00000038535, Vega:OTTMUSG00000044709 other_designations: zinc finger protein 280D, suppressor of hairy wing homolog 4 nomenclature_status: Official symbol nom.auth.: Zfp280d full name nom.auth.: zinc finger protein 280D OrthoDB: Caenorhabditis elegans. (Entrez) gene_id: 172928 symbol: row-1 dbxrefs: WormBase:WBGene00009508 other_designations: Relative of Woc homolog OrthoDB: Branchiostoma floridae (Florida lancelet) (Amphioxus). (Entrez) gene_id: 7209591 symbol: BRAFLDRAFT_242984
Q8WUM0		3	1	1		1		1	1	4	3	8	NUP133	Nuclear pore complex protein Nup133		hNUP133 // nuclear pore complex protein Nup133, 133 kDa nucleoporin, nucleoporin 133kD, nucleoporin 133kDa, nucleoporin Nup133 // nucleoporin 133	Homo sapiens (Human)	http://www.genenames.org/data/hgnc_data.php?hgnc_id=18016	HGNC:18016	1156	128979	Nucleoporin_Nup133/Nup155_C; Nup133-like; WD40/YVTN_repeat-like_dom_sf		136	45	64		42		53	56	181	143	335	http://www.ncbi.nlm.nih.gov/homologene/?term=32402	hsa: NUP133 dme: Nup133	FUNCTION: Involved in poly(A)+ RNA transport. {ECO:0000269|PubMed:11684705}. SUBUNIT: Forms part of the Nup160 subcomplex in the nuclear pore which is composed of NUP160, NUP133, NUP107 and Nup96. This complex plays a role in RNA export and in tethering Nup98 and NUP153 to the nucleus. {ECO:0000269|PubMed:11564755, ECO:0000269|PubMed:11684705, ECO:0000269|PubMed:26411495}. INTERACTION: P49454:CENPF; NbExp=2; IntAct=EBI-295695, EBI-968343; Q5S007:LRRK2; NbExp=2; IntAct=EBI-295695, EBI-5323863; P01106:MYC; NbExp=2; IntAct=EBI-295695, EBI-447544; P57740:NUP107; NbExp=11; IntAct=EBI-295695, EBI-295687; P46673:NUP85 (xeno); NbExp=5; IntAct=EBI-295695, EBI-12345; Q9BW27:NUP85; NbExp=2; IntAct=EBI-295695, EBI-716392; SUBCELLULAR LOCATION: Nucleus, nuclear pore complex {ECO:0000269|PubMed:11564755, ECO:0000269|PubMed:11684705}. Chromosome, centromere, kinetochore {ECO:0000269|PubMed:11564755}. Note=Located on both the cytoplasmic and nuclear sides of the nuclear pore (PubMed:11564755). During mitosis, localizes to the kinetochores (PubMed:11564755). {ECO:0000269|PubMed:11564755, ECO:0000269|PubMed:11684705}. SIMILARITY: Belongs to the nucleoporin Nup133 family. {ECO:0000305}. SEQUENCE CAUTION: Sequence=BAA91885.1; Type=Erroneous initiation; Evidence={ECO:0000305}; Sequence=BAB14106.1; Type=Erroneous initiation; Evidence={ECO:0000305};	chromatin organization; IBA:GO_Central. / intracellular transport of virus; TAS:Reactome. / mitotic nuclear envelope disassembly; TAS:Reactome. / mRNA export from nucleus; IDA:UniProtKB. / neural tube development; IEA:Ensembl. / neurogenesis; IEA:Ensembl. / nuclear pore distribution; IBA:GO_Central. / nuclear pore organization; IMP:UniProtKB. / paraxial mesoderm development; IEA:Ensembl. / protein import into nucleus; IBA:GO_Central. / protein sumoylation; TAS:Reactome. / regulation of cellular response to heat; TAS:Reactome. / regulation of gene silencing by miRNA; TAS:Reactome. / regulation of glycolytic process; TAS:Reactome. / regulation of transcription, DNA-templated; IBA:GO_Central. / sister chromatid cohesion; TAS:Reactome. / somite development; IEA:Ensembl. / transcription-dependent tethering of RNA polymerase II gene DNA at nuclear periphery; IBA:GO_Central. / tRNA export from nucleus; TAS:Reactome. / viral process; TAS:Reactome. / viral transcription; TAS:Reactome.	structural constituent of nuclear pore; IDA:UniProtKB.	condensed chromosome kinetochore; IEA:UniProtKB-SubCell. / cytosol; TAS:Reactome. / host cell; IEA:GOC. / membrane; HDA:UniProtKB. / nuclear envelope; TAS:Reactome. / nuclear membrane; IDA:HPA. / nuclear pore; IDA:UniProtKB. / nuclear pore outer ring; IDA:UniProtKB.	OrthoDB: Homo sapiens (Human). (Entrez) gene_id: 55746 symbol: NUP133 synonyms: hNUP133 dbxrefs: MIM:607613, HGNC:HGNC:18016, Ensembl:ENSG00000069248, Vega:OTTHUMG00000039462 other_designations: nuclear pore complex protein Nup133, 133 kDa nucleoporin, nucleoporin 133kD, nucleoporin 133kDa, nucleoporin Nup133 nomenclature_status: Official symbol nom.auth.: NUP133 full name nom.auth.: nucleoporin 133 OrthoDB: Mus musculus (Mouse). (Entrez) gene_id: 234865 symbol: Nup133 synonyms: mermaid dbxrefs: MGI:MGI:2442620, Ensembl:ENSMUSG00000039509, Vega:OTTMUSG00000062005 other_designations: nuclear pore complex protein Nup133, 133 kDa nucleoporin, nucleoporin Nup133 nomenclature_status: Official symbol nom.auth.: Nup133 full name nom.auth.: nucleoporin 133 OrthoDB: Rattus norvegicus (Rat). (Entrez) gene_id: 292085 symbol: Nup133 dbxrefs: RGD:1307827, Ensembl:ENSRNOG00000017919 other_designations: nuclear pore complex protein Nup133 nomenclature_status: Official symbol nom.auth.: Nup133 full name nom.auth.: nucleoporin 133 OrthoDB: Caenorhabditis elegans. (Entrez) gene_id: 176114 symbol: npp-15 dbxrefs: WormBase:WBGene00003801 other_designations: Nuclear pore complex protein 15 OrthoDB: Nematostella vectensis (Starlet sea anemone). (Entrez) gene_id: 5512994 symbol: NEMVEDRAFT_v1g242878 OrthoDB: Drosophila yakuba (Fruit fly). (Entrez) gene_id: 6537788 symbol: DyakGE10323 synonyms: GE10323, dyak_GLEANR_10258 dbxrefs: FLYBASE:FBgn0228191 other_designations: GE10323 gene product from transcript GE10323-RA, DyakGE10323-PA, GE10323-PA nomenclature_status: Official symbol nom.auth.: DyakGE10323 OrthoDB: Anopheles gambiae (African malaria mosquito). (Entrez) gene_id: 1270928 symbol: AgaP_AGAP003503 synonyms: AgaP_ENSANGG00000017225, ENSANGG00000017225 dbxrefs: VectorBase:AGAP003503 OrthoDB: Drosophila grimshawi (Fruit fly) (Idiomyia grimshawi). (Entrez) gene_id: 6567499 symbol: DgriGH19208 synonyms: GH19208, dgri_GLEANR_352 dbxrefs: FLYBASE:FBgn0126675 other_designations: GH19208 gene product from transcript GH19208-RA, DgriGH19208-PA, GH19208, GH19208-PA nomenclature_status: Official symbol nom.auth.: DgriGH19208 OrthoDB: Drosophila persimilis (Fruit fly). (Entrez) gene_id: 6599803 symbol: DperGL18034 synonyms: GL18034, dper_GLEANR_19873 dbxrefs: FLYBASE:FBgn0155637 other_designations: GL18034 gene product from transcript GL18034-RA, DperGL18034-PA, GL18034, GL18034-PA nomenclature_status: Official symbol nom.auth.: DperGL18034 OrthoDB: Drosophila sechellia (Fruit fly). (Entrez) gene_id: 6607475 symbol: DsecGM26458 synonyms: GM26458, dsec_GLEANR_9336 dbxrefs: FLYBASE:FBgn0181311 other_designations: GM26458 gene product from transcript GM26458-RA, DsecGM26458-PA, GM26458, GM26458-PA nomenclature_status: Official symbol nom.auth.: DsecGM26458 OrthoDB: Ixodes scapularis (Black-legged tick) (Deer tick). (Entrez) gene_id: 8043741 symbol: IscW_ISCW023939 dbxrefs: VectorBase:ISCW023939 OrthoDB: Drosophila ananassae (Fruit fly). (Entrez) gene_id: 6499792 symbol: DanaGF17003 synonyms: GF17003, dana_GLEANR_18271 dbxrefs: FLYBASE:FBgn0094022 other_designations: GF17003 gene product from transcript GF17003-RA, DanaGF17003-PA, GF17003-PA nomenclature_status: Official symbol nom.auth.: DanaGF17003 OrthoDB: Danio rerio (Zebrafish) (Brachydanio rerio). (Entrez) gene_id: 406852 symbol: nup133 synonyms: wu:fa04e09, zgc:55311 dbxrefs: ZFIN:ZDB-GENE-040426-2941, Ensembl:ENSDARG00000010078, Vega:OTTDARG00000021883 other_designations: nuclear pore complex protein Nup133 nomenclature_status: Official symbol nom.auth.: nup133 full name nom.auth.: nucleoporin 133 OrthoDB: Drosophila mojavensis (Fruit fly). (Entrez) gene_id: 6575368 symbol: DmojGI22006 synonyms: GI22006, dmoj_GLEANR_7259 dbxrefs: FLYBASE:FBgn0144735 other_designations: GI22006 gene product from transcript GI22006-RA, DmojGI22006-PA, GI22006-PA nomenclature_status: Official symbol nom.auth.: DmojGI22006 OrthoDB: Drosophila persimilis (Fruit fly). (Entrez) gene_id: 6600818 symbol: DperGL10171 synonyms: GL10171, dper_GLEANR_10231 dbxrefs: FLYBASE:FBgn0147781 other_designations: GL10171 gene product from transcript GL10171-RA, DperGL10171-PA, GL10171, GL10171-PA nomenclature_status: Official symbol nom.auth.: DperGL10171 OrthoDB: Aedes aegypti (Yellowfever mosquito) (Culex aegypti). (Entrez) gene_id: 5576401 symbol: LOC5576401 synonyms: AAEL012489 other_designations: nuclear pore complex protein Nup133 OrthoDB: Drosophila virilis (Fruit fly). (Entrez) gene_id: 6632382 symbol: DvirGJ10460 synonyms: GJ10460, dvir_GLEANR_10384 dbxrefs: FLYBASE:FBgn0197740 other_designations: GJ10460 gene product from transcript GJ10460-RA, DvirGJ10460-PA, GJ10460-PA nomenclature_status: Official symbol nom.auth.: DvirGJ10460 OrthoDB: Culex quinquefasciatus (Southern house mosquito) (Culex pungens). (Entrez) gene_id: 6037486 symbol: CpipJ_CPIJ005948 dbxrefs: VectorBase:CPIJ005948 OrthoDB: Drosophila pseudoobscura pseudoobscura (Fruit fly). (Entrez) gene_id: 6899993 symbol: DpseGA28376 synonyms: GA28376, dpse_GLEANR_8079 dbxrefs: FLYBASE:FBgn0249737 other_designations: GA28376 gene product from transcript GA28376-RA, DpseGA28376-PA, GA28376-PA nomenclature_status: Official symbol nom.auth.: DpseGA28376 OrthoDB: Drosophila willistoni (Fruit fly). (Entrez) gene_id: 6649839 symbol: LOC6649839 synonyms: GK22571, GK22571-PA other_designations: nuclear pore complex protein Nup133, DwilGK22571, DwilGK22571-PA, dwil_GLEANR_5786 OrthoDB: Drosophila erecta (Fruit fly). (Entrez) gene_id: 6554916 symbol: DereGG11158 synonyms: GG11158, dere_GLEANR_11282 dbxrefs: FLYBASE:FBgn0103459 other_designations: GG11158 gene product from transcript GG11158-RA, DereGG11158-PA, GG11158-PA nomenclature_status: Official symbol nom.auth.: DereGG11158
H0YLF3									1				B2M	Beta-2-microglobulin			Homo sapiens (Human)	http://www.genenames.org/data/hgnc_data.php?hgnc_id=914	HGNC:914	71	8499	B2Microglobulin; Ig-like_dom_sf; Ig-like_fold; Ig/MHC_CS; Ig_C1-set									47						FUNCTION: Component of the class I major histocompatibility complex (MHC). Involved in the presentation of peptide antigens to the immune system. {ECO:0000256|SAAS:SAAS00319106}. SUBUNIT: Heterodimer of an alpha chain and a beta chain. Beta-2- microglobulin is the beta-chain of major histocompatibility complex class I molecules. {ECO:0000256|SAAS:SAAS00319097}. SUBCELLULAR LOCATION: Secreted {ECO:0000256|SAAS:SAAS00319104}. SIMILARITY: Belongs to the beta-2-microglobulin family. {ECO:0000256|SAAS:SAAS00551745}. ----------------------------------------------------------------------- Copyrighted by the UniProt Consortium, see https://www.uniprot.org/terms Distributed under the Creative Commons Attribution-NoDerivs License -----------------------------------------------------------------------	antigen processing and presentation of peptide antigen via MHC class I; IEA:UniProtKB-KW. / immune response; IEA:InterPro.		extracellular region; IEA:UniProtKB-SubCell. / MHC class I protein complex; IEA:UniProtKB-KW.
Q32MZ4					1		2				2		LRRFIP1	Leucine-rich repeat flightless-interacting protein 1	GCF2, TRIP	FLAP-1, FLAP1, FLIIAP1, GCF-2, GCF2, HUFI-1, TRIP // leucine-rich repeat flightless-interacting protein 1, GC-binding factor 2, LRR FLII-interacting protein 1, NEDD8-conjugating enzyme, TAR RNA-interacting protein, leucine rich repeat (in FLII) interacting protein 1 // LRR binding FLII interacting protein 1	Homo sapiens (Human)	http://www.genenames.org/data/hgnc_data.php?hgnc_id=6702	HGNC:6702	808	89253	LRRFIP1/2					41		66				64		http://www.ncbi.nlm.nih.gov/homologene/?term=48301	hsa: LRRFIP1	FUNCTION: Transcriptional repressor which preferentially binds to the GC-rich consensus sequence (5'-AGCCCCCGGCG-3') and may regulate expression of TNF, EGFR and PDGFA. May control smooth muscle cells proliferation following artery injury through PDGFA repression. May also bind double-stranded RNA. Positively regulates Toll-like receptor (TLR) signaling in response to agonist probably by competing with the negative FLII regulator for MYD88-binding. {ECO:0000269|PubMed:10364563, ECO:0000269|PubMed:14522076, ECO:0000269|PubMed:16199883, ECO:0000269|PubMed:19265123, ECO:0000269|PubMed:9705290}. SUBUNIT: Homodimer. May also form higher oligomers. Interacts with FLII. Interacts with MYD88. Competes with FLII for MyD88-binding, even in the absence of LPS. {ECO:0000269|PubMed:19265123, ECO:0000269|PubMed:23099021, ECO:0000269|PubMed:9671805}. INTERACTION: Q9C0F1:CEP44; NbExp=3; IntAct=EBI-10240044, EBI-744115; Q13045:FLII; NbExp=2; IntAct=EBI-1369100, EBI-351549; Q9NPJ6:MED4; NbExp=3; IntAct=EBI-10240044, EBI-394607; SUBCELLULAR LOCATION: Nucleus. Cytoplasm. ALTERNATIVE PRODUCTS: Event=Alternative splicing; Named isoforms=4; Name=1; IsoId=Q32MZ4-1; Sequence=Displayed; Name=2; IsoId=Q32MZ4-2; Sequence=VSP_020265; Name=3; IsoId=Q32MZ4-3; Sequence=VSP_020264, VSP_020265; Name=4; IsoId=Q32MZ4-4; Sequence=VSP_046809, VSP_046810, VSP_046811, VSP_046812, VSP_046813, VSP_046814; TISSUE SPECIFICITY: Ubiquitously expressed. {ECO:0000269|PubMed:9671805, ECO:0000269|PubMed:9705290}. DEVELOPMENTAL STAGE: Widely expressed in fetal tissues. {ECO:0000269|PubMed:9671805}. DOMAIN: The DNA-binding domain is intrinsically unstructured. {ECO:0000269|PubMed:23099021}. DOMAIN: The coiled coil mediates dimerization. {ECO:0000269|PubMed:23099021}. SIMILARITY: Belongs to the LRRFIP family. {ECO:0000305}. SEQUENCE CAUTION: Sequence=AAH01385.1; Type=Miscellaneous discrepancy; Note=Contaminating sequence. Potential poly-A sequence.; Evidence={ECO:0000305}; Sequence=AAY14672.1; Type=Erroneous gene model prediction; Evidence={ECO:0000305};	negative regulation of transcription by RNA polymerase II; IDA:NTNU_SB. / negative regulation of transcription, DNA-templated; NAS:UniProtKB. / positive regulation of type I interferon production; TAS:Reactome. / regulation of transcription by RNA polymerase II; TAS:ProtInc. / transcription, DNA-templated; IEA:UniProtKB-KW.	cadherin binding; IDA:BHF-UCL. / DNA binding; IDA:UniProtKB. / double-stranded RNA binding; TAS:ProtInc. / protein homodimerization activity; IDA:UniProtKB. / RNA polymerase II proximal promoter sequence-specific DNA binding; IDA:NTNU_SB. / transcriptional repressor activity, RNA polymerase II proximal promoter sequence-specific DNA binding; IDA:NTNU_SB.	cytoplasm; TAS:ProtInc. / cytoskeleton; TAS:ProtInc. / cytosol; IDA:HPA. / nucleus; TAS:ProtInc. / plasma membrane; IDA:HPA.
H0YKT4								1					SEC11A	Signal peptidase complex catalytic subunit SEC11A		1810012E07Rik, SEC11L1, SPC18, SPCS4A, sid2895 // signal peptidase complex catalytic subunit SEC11A, SEC11-like protein 1, SPase 18 kDa subunit, endopeptidase SP18, microsomal signal peptidase 18 kDa subunit, signal peptidase complex (18kD), signal peptidase complex 18 // SEC11 homolog A, signal peptidase complex subunit	Homo sapiens (Human)	http://www.genenames.org/data/hgnc_data.php?hgnc_id=17718	HGNC:17718	129	14893	Pept_S26A_signal_pept_1_CS; Peptidase_S26B; SEC11A/SEC11B								40					http://www.ncbi.nlm.nih.gov/homologene/?term=55536	hsa: SEC11A	----------------------------------------------------------------------- Copyrighted by the UniProt Consortium, see https://www.uniprot.org/terms Distributed under the Creative Commons Attribution-NoDerivs License -----------------------------------------------------------------------	signal peptide processing; IEA:InterPro.	serine-type peptidase activity; IEA:InterPro.	integral component of membrane; IEA:UniProtKB-KW. / signal peptidase complex; IEA:InterPro.
C9JXG8												2	RANBP1	Ran-specific GTPase-activating protein			Homo sapiens (Human)	http://www.genenames.org/data/hgnc_data.php?hgnc_id=9847	HGNC:9847	145	16900	PH-like_dom_sf; Ran_bind_dom												69			----------------------------------------------------------------------- Copyrighted by the UniProt Consortium, see https://www.uniprot.org/terms Distributed under the Creative Commons Attribution-NoDerivs License -----------------------------------------------------------------------	intracellular transport; IEA:InterPro.		cytosol; IDA:HPA.
F5H6I0									1				B2M	Beta-2-microglobulin			Homo sapiens (Human)	http://www.genenames.org/data/hgnc_data.php?hgnc_id=914	HGNC:914	101	11732	B2Microglobulin; Ig-like_dom_sf; Ig-like_fold; Ig/MHC_CS; Ig_C1-set									47						FUNCTION: Component of the class I major histocompatibility complex (MHC). Involved in the presentation of peptide antigens to the immune system. {ECO:0000256|SAAS:SAAS00319106}. SUBUNIT: Heterodimer of an alpha chain and a beta chain. Beta-2- microglobulin is the beta-chain of major histocompatibility complex class I molecules. {ECO:0000256|SAAS:SAAS00319097}. SUBCELLULAR LOCATION: Secreted {ECO:0000256|SAAS:SAAS00319104}. SIMILARITY: Belongs to the beta-2-microglobulin family. {ECO:0000256|SAAS:SAAS00551745}. ----------------------------------------------------------------------- Copyrighted by the UniProt Consortium, see https://www.uniprot.org/terms Distributed under the Creative Commons Attribution-NoDerivs License -----------------------------------------------------------------------	antigen processing and presentation of peptide antigen via MHC class I; IEA:UniProtKB-KW. / immune response; IEA:InterPro.		cytosol; IDA:HPA. / extracellular region; IEA:UniProtKB-SubCell. / Golgi apparatus; IDA:HPA. / MHC class I protein complex; IEA:UniProtKB-KW. / plasma membrane; IDA:HPA.
Q8NB90										2			SPATA5	Spermatogenesis-associated protein 5	AFG2, SPAF	AFG2, EHLMRS, SPAF // spermatogenesis-associated protein 5, ATPase family gene 2 homolog, ATPase family protein 2 homolog, spermatogenesis associated factor SPAF, spermatogenesis-associated factor protein // spermatogenesis associated 5	Homo sapiens (Human)	http://www.genenames.org/data/hgnc_data.php?hgnc_id=18119	HGNC:18119	893	97904	AAA+_ATPase; Asp_de-COase-like_dom_sf; ATPase_AAA_core; ATPase_AAA_CS; P-loop_NTPase										57			http://www.ncbi.nlm.nih.gov/homologene/?term=56920	hsa: SPATA5 dme: CG5776	FUNCTION: May be involved in morphological and functional mitochondrial transformations during spermatogenesis. {ECO:0000250|UniProtKB:Q3UMC0}. SUBCELLULAR LOCATION: Cytoplasm {ECO:0000250|UniProtKB:Q3UMC0}. Mitochondrion {ECO:0000250|UniProtKB:Q3UMC0}. ALTERNATIVE PRODUCTS: Event=Alternative splicing; Named isoforms=3; Name=1; IsoId=Q8NB90-1; Sequence=Displayed; Name=2; IsoId=Q8NB90-2; Sequence=VSP_033048, VSP_033049; Note=No experimental confirmation available.; Name=3; IsoId=Q8NB90-3; Sequence=VSP_033046, VSP_033047; Note=No experimental confirmation available.; DISEASE: Epilepsy, hearing loss, and mental retardation syndrome (EHLMRS) [MIM:616577]: An autosomal recessive disorder characterized by intellectual disability, intractable epilepsy, microcephaly, abnormal muscle tone, and sensorineural hearing loss. {ECO:0000269|PubMed:26299366}. Note=The disease is caused by mutations affecting the gene represented in this entry. SIMILARITY: Belongs to the AAA ATPase family. AFG2 subfamily. {ECO:0000305}.	brain development; IMP:UniProtKB. / cell differentiation; IEA:UniProtKB-KW. / spermatogenesis; IEA:UniProtKB-KW.	ATP binding; IEA:UniProtKB-KW.	cytoplasm; IDA:LIFEdb. / mitochondrion; IEA:UniProtKB-SubCell.	OrthoDB: Homo sapiens (Human). (Entrez) gene_id: 166378 symbol: SPATA5 synonyms: AFG2, EHLMRS, SPAF dbxrefs: MIM:613940, HGNC:HGNC:18119, Ensembl:ENSG00000145375, Vega:OTTHUMG00000133074 other_designations: spermatogenesis-associated protein 5, ATPase family gene 2 homolog, ATPase family protein 2 homolog, spermatogenesis associated factor SPAF, spermatogenesis-associated factor protein nomenclature_status: Official symbol nom.auth.: SPATA5 full name nom.auth.: spermatogenesis associated 5 OrthoDB: Mus musculus (Mouse). (Entrez) gene_id: 57815 symbol: Spata5 synonyms: 2510048F20Rik, C78064, Spaf dbxrefs: MGI:MGI:1927170, Ensembl:ENSMUSG00000027722, Vega:OTTMUSG00000007434 other_designations: spermatogenesis-associated protein 5, spermatogenesis-associated factor protein nomenclature_status: Official symbol nom.auth.: Spata5 full name nom.auth.: spermatogenesis associated 5 OrthoDB: Rattus norvegicus (Rat). (Entrez) gene_id: 361935 symbol: Spata5 dbxrefs: RGD:1310478, Ensembl:ENSRNOG00000017462 other_designations: spermatogenesis-associated protein 5 nomenclature_status: Official symbol nom.auth.: Spata5 full name nom.auth.: spermatogenesis associated 5 OrthoDB: Caenorhabditis elegans. (Entrez) gene_id: 172586 symbol: cdc-48.3 dbxrefs: WormBase:WBGene00010562 other_designations: Cell Division Cycle related OrthoDB: Drosophila mojavensis (Fruit fly). (Entrez) gene_id: 6575930 symbol: DmojGI14498 synonyms: GI14498, dmoj_GLEANR_1507 dbxrefs: FLYBASE:FBgn0137250 other_designations: GI14498 gene product from transcript GI14498-RA, DmojGI14498-PA, GI14498-PA nomenclature_status: Official symbol nom.auth.: DmojGI14498 OrthoDB: Anopheles gambiae (African malaria mosquito). (Entrez) gene_id: 4397685 symbol: AgaP_AGAP012655 synonyms: AgaP_ENSANGG00000011914 dbxrefs: VectorBase:AGAP012655 OrthoDB: Drosophila ananassae (Fruit fly). (Entrez) gene_id: 6498463 symbol: DanaGF15657 synonyms: GF15657, dana_GLEANR_16421 dbxrefs: FLYBASE:FBgn0092681 other_designations: GF15657 gene product from transcript GF15657-RA, DanaGF15657-PA, GF15657-PA nomenclature_status: Official symbol nom.auth.: DanaGF15657 OrthoDB: Drosophila sechellia (Fruit fly). (Entrez) gene_id: 6617767 symbol: DsecGM26020 synonyms: GM26020, dsec_GLEANR_894 dbxrefs: FLYBASE:FBgn0180875 other_designations: GM26020 gene product from transcript GM26020-RA, DsecGM26020-PA, GM26020, GM26020-PA nomenclature_status: Official symbol nom.auth.: DsecGM26020 OrthoDB: Drosophila pseudoobscura pseudoobscura (Fruit fly). (Entrez) gene_id: 4816482 symbol: DpseGA19119 synonyms: GA19119, dpse_GLEANR_9216 dbxrefs: FLYBASE:FBgn0079117 other_designations: GA19119 gene product from transcript GA19119-RA, DpseGA19119-PA, GA19119-PA nomenclature_status: Official symbol nom.auth.: DpseGA19119 OrthoDB: Drosophila grimshawi (Fruit fly) (Idiomyia grimshawi). (Entrez) gene_id: 6562594 symbol: DgriGH10120 synonyms: GH10120, dgri_GLEANR_10080 dbxrefs: FLYBASE:FBgn0117601 other_designations: GH10120 gene product from transcript GH10120-RA, DgriGH10120-PA, GH10120, GH10120-PA nomenclature_status: Official symbol nom.auth.: DgriGH10120 OrthoDB: Drosophila yakuba (Fruit fly). (Entrez) gene_id: 6527411 symbol: DyakGE12088 synonyms: GE12088, dyak_GLEANR_1237 dbxrefs: FLYBASE:FBgn0229859 other_designations: GE12088 gene product from transcript GE12088-RA, DyakGE12088-PA, GE12088-PA nomenclature_status: Official symbol nom.auth.: DyakGE12088 OrthoDB: Nematostella vectensis (Starlet sea anemone). (Entrez) gene_id: 5510615 symbol: NEMVEDRAFT_v1g112047 OrthoDB: Culex quinquefasciatus (Southern house mosquito) (Culex pungens). (Entrez) gene_id: 6048335 symbol: CpipJ_CPIJ015325 dbxrefs: VectorBase:CPIJ015325 OrthoDB: Drosophila melanogaster (Fruit fly). (Entrez) gene_id: 34680 symbol: CG5776 synonyms: DmelCG5776 dbxrefs: FLYBASE:FBgn0032450 other_designations: CG5776, CG5776-PA, CG5776-PB nomenclature_status: Official symbol nom.auth.: CG5776 OrthoDB: Aedes aegypti (Yellowfever mosquito) (Culex aegypti). (Entrez) gene_id: 5569757 symbol: LOC5569757 synonyms: AAEL007899 other_designations: spermatogenesis-associated protein 5 OrthoDB: Branchiostoma floridae (Florida lancelet) (Amphioxus). (Entrez) gene_id: 7207837 symbol: BRAFLDRAFT_117082 OrthoDB: Tribolium castaneum (Red flour beetle). (Entrez) gene_id: 659384 symbol: LOC659384 other_designations: spermatogenesis-associated protein 5, AUGUSTUS-3.0.2_08415, GLEAN_08415, Transitional endoplasmic reticulum ATPase TER94-like Protein OrthoDB: Drosophila persimilis (Fruit fly). (Entrez) gene_id: 6603064 symbol: DperGL19734 synonyms: GL19734, dper_GLEANR_22002 dbxrefs: FLYBASE:FBgn0157332 other_designations: GL19734 gene product from transcript GL19734-RA, DperGL19734-PA, GL19734, GL19734-PA nomenclature_status: Official symbol nom.auth.: DperGL19734 OrthoDB: Drosophila willistoni (Fruit fly). (Entrez) gene_id: 6642463 symbol: LOC6642463 synonyms: GK14665, GK14665-PA other_designations: spermatogenesis-associated protein 5, DwilGK14665, DwilGK14665-PA, dwil_GLEANR_14971 OrthoDB: Drosophila erecta (Fruit fly). (Entrez) gene_id: 6541959 symbol: DereGG10242 synonyms: GG10242, dere_GLEANR_10186 dbxrefs: FLYBASE:FBgn0102551 other_designations: GG10242 gene product from transcript GG10242-RA, DereGG10242-PA, GG10242-PA nomenclature_status: Official symbol nom.auth.: DereGG10242 OrthoDB: Anopheles gambiae (African malaria mosquito). (Entrez) gene_id: 5668090 symbol: AgaP_AGAP009548 dbxrefs: VectorBase:AGAP009548 OrthoDB: Drosophila virilis (Fruit fly). (Entrez) gene_id: 6635758 symbol: DvirGJ16276 synonyms: GJ16276, dvir_GLEANR_16716 dbxrefs: FLYBASE:FBgn0203460 other_designations: GJ16276 gene product from transcript GJ16276-RA, DvirGJ16276-PA, DvirGJ16276-PB, GJ16276-PA, GJ16276-PB, uncharacterized protein nomenclature_status: Official symbol nom.auth.: DvirGJ16276 OrthoDB: Ixodes scapularis (Black-legged tick) (Deer tick). (Entrez) gene_id: 8035152 symbol: IscW_ISCW008933 dbxrefs: VectorBase:ISCW008933
Q8WVV4		2		3	23	4		9		4	2	5	POF1B	Protein POF1B		POF, POF2B // protein POF1B, premature ovarian failure protein 1B, premature ovarian failure, 1B // POF1B, actin binding protein	Homo sapiens (Human)	http://www.genenames.org/data/hgnc_data.php?hgnc_id=13711	HGNC:13711	589	68065	POF1B		70		111	954	158		338		138	105	169	http://www.ncbi.nlm.nih.gov/homologene/?term=11785	hsa: POF1B	FUNCTION: Plays a key role in the organization of epithelial monolayers by regulating the actin cytoskeleton. May be involved in ovary development. {ECO:0000269|PubMed:16773570, ECO:0000269|PubMed:21940798}. SUBUNIT: Interacts with nonmuscle actin. {ECO:0000269|PubMed:16773570}. SUBCELLULAR LOCATION: Cell junction, tight junction {ECO:0000269|PubMed:21940798}. ALTERNATIVE PRODUCTS: Event=Alternative splicing; Named isoforms=3; Name=2; IsoId=Q8WVV4-2; Sequence=Displayed; Name=1; IsoId=Q8WVV4-1; Sequence=VSP_021151; Name=3; IsoId=Q8WVV4-3; Sequence=VSP_021149, VSP_021150; Note=No experimental confirmation available.; DISEASE: Premature ovarian failure 2B (POF2B) [MIM:300604]: An ovarian disorder defined as the cessation of ovarian function under the age of 40 years. It is characterized by oligomenorrhea or amenorrhea, in the presence of elevated levels of serum gonadotropins and low estradiol. {ECO:0000269|PubMed:16773570, ECO:0000269|PubMed:21940798}. Note=The disease is caused by mutations affecting the gene represented in this entry. SEQUENCE CAUTION: Sequence=BAB15061.1; Type=Erroneous initiation; Note=Translation N-terminally extended.; Evidence={ECO:0000305}; Sequence=BAB15485.1; Type=Frameshift; Positions=464; Evidence={ECO:0000305};	actin cytoskeleton organization; IMP:UniProtKB. / actin filament organization; IMP:UniProtKB. / bicellular tight junction assembly; IMP:UniProtKB. / epithelial cell morphogenesis; IMP:UniProtKB.	actin filament binding; IMP:UniProtKB.	actin filament; IDA:UniProtKB. / adherens junction; IDA:UniProtKB. / bicellular tight junction; IDA:UniProtKB. / desmosome; IEA:Ensembl.
Q6ZNB6												1	NFXL1	NF-X1-type zinc finger protein NFXL1	OZFP	CDZFP, HOZFP, OZFP, URCC5 // NF-X1-type zinc finger protein NFXL1, cytoplasm-distribution zinc finger protein, ovarian zinc finger protein, up-regulated in colon cancer 5 // nuclear transcription factor, X-box binding like 1	Homo sapiens (Human)	http://www.genenames.org/data/hgnc_data.php?hgnc_id=18726	HGNC:18726	911	101339	NFX1_fam; Zinc_finger_PHD-type_CS; Znf_NFX1; Znf_RING												46	http://www.ncbi.nlm.nih.gov/homologene/?term=26752	hsa: NFXL1 dme: CG15011	SUBCELLULAR LOCATION: Membrane {ECO:0000305}; Single-pass membrane protein {ECO:0000305}. ALTERNATIVE PRODUCTS: Event=Alternative splicing; Named isoforms=2; Name=1; IsoId=Q6ZNB6-1; Sequence=Displayed; Name=2; IsoId=Q6ZNB6-2; Sequence=VSP_023410, VSP_023411; Note=May be produced at very low levels due to a premature stop codon in the mRNA, leading to nonsense-mediated mRNA decay.; SIMILARITY: Belongs to the NFX1 family. {ECO:0000305}. SEQUENCE CAUTION: Sequence=BAD18459.1; Type=Erroneous initiation; Evidence={ECO:0000305};	transcription by RNA polymerase II; IBA:GO_Central.	RNA polymerase II regulatory region sequence-specific DNA binding; IBA:GO_Central. / RNA polymerase II transcription factor activity, sequence-specific DNA binding; ISM:NTNU_SB. / transcriptional repressor activity, RNA polymerase II proximal promoter sequence-specific DNA binding; IBA:GO_Central. / zinc ion binding; IEA:InterPro.	integral component of membrane; IEA:UniProtKB-KW. / membrane; HDA:UniProtKB. / nucleus; IBA:GO_Central.	OrthoDB: Homo sapiens (Human). (Entrez) gene_id: 152518 symbol: NFXL1 synonyms: CDZFP, HOZFP, OZFP, URCC5 dbxrefs: HGNC:HGNC:18726, Ensembl:ENSG00000170448, Vega:OTTHUMG00000128621 other_designations: NF-X1-type zinc finger protein NFXL1, cytoplasm-distribution zinc finger protein, ovarian zinc finger protein, up-regulated in colon cancer 5 nomenclature_status: Official symbol nom.auth.: NFXL1 full name nom.auth.: nuclear transcription factor, X-box binding like 1 OrthoDB: Branchiostoma floridae (Florida lancelet) (Amphioxus). (Entrez) gene_id: 7208342 symbol: BRAFLDRAFT_117080 OrthoDB: Drosophila mojavensis (Fruit fly). (Entrez) gene_id: 6586545 symbol: DmojGI16815 synonyms: GI16815, dmoj_GLEANR_17567 dbxrefs: FLYBASE:FBgn0139562 other_designations: GI16815 gene product from transcript GI16815-RA, DmojGI16815-PA, GI16815-PA nomenclature_status: Official symbol nom.auth.: DmojGI16815 OrthoDB: Drosophila simulans (Fruit fly). (Entrez) gene_id: 6736753 symbol: DsimGD13272 synonyms: Dsim_GD13272, GD13272, dsim_GLEANR_13318 dbxrefs: FLYBASE:FBgn0184992 other_designations: GD13272 gene product from transcript GD13272-RA, DsimGD13272-PA, GD13272-PA, uncharacterized protein nomenclature_status: Official symbol nom.auth.: DsimGD13272 OrthoDB: Aedes aegypti (Yellowfever mosquito) (Culex aegypti). (Entrez) gene_id: 5574537 symbol: LOC5574537 synonyms: AAEL011212 other_designations: NF-X1-type zinc finger protein NFXL1 OrthoDB: Culex quinquefasciatus (Southern house mosquito) (Culex pungens). (Entrez) gene_id: 6045506 symbol: CpipJ_CPIJ012120 dbxrefs: VectorBase:CPIJ012120 OrthoDB: Drosophila persimilis (Fruit fly). (Entrez) gene_id: 6601906 symbol: DperGL12726 synonyms: GL12726, dper_GLEANR_12861 dbxrefs: FLYBASE:FBgn0150332 other_designations: GL12726 gene product from transcript GL12726-RA, DperGL12726-PA, GL12726, GL12726-PA nomenclature_status: Official symbol nom.auth.: DperGL12726 OrthoDB: Drosophila erecta (Fruit fly). (Entrez) gene_id: 6543752 symbol: DereGG14202 synonyms: GG14202, dere_GLEANR_14395 dbxrefs: FLYBASE:FBgn0106463 other_designations: GG14202 gene product from transcript GG14202-RA, DereGG14202-PA, GG14202-PA nomenclature_status: Official symbol nom.auth.: DereGG14202 OrthoDB: Drosophila pseudoobscura pseudoobscura (Fruit fly). (Entrez) gene_id: 4812669 symbol: DpseGA13430 synonyms: GA13430, dpse_GLEANR_7680 dbxrefs: FLYBASE:FBgn0073466 other_designations: GA13430 gene product from transcript GA13430-RA, DpseGA13430-PA, GA13430-PA nomenclature_status: Official symbol nom.auth.: DpseGA13430 OrthoDB: Drosophila melanogaster (Fruit fly). (Entrez) gene_id: 38518 symbol: CG15011 synonyms: DmelCG15011, cg15011 dbxrefs: FLYBASE:FBgn0035518 other_designations: uncharacterized protein, CG15011-PA nomenclature_status: Official symbol nom.auth.: CG15011 OrthoDB: Drosophila willistoni (Fruit fly). (Entrez) gene_id: 6651926 symbol: LOC6651926 synonyms: GK10569, GK10569-PA other_designations: NF-X1-type zinc finger protein NFXL1, DwilGK10569, DwilGK10569-PA, dwil_GLEANR_10762 OrthoDB: Drosophila sechellia (Fruit fly). (Entrez) gene_id: 6610751 symbol: DsecGM13993 synonyms: GM13993, dsec_GLEANR_14802 dbxrefs: FLYBASE:FBgn0168922 other_designations: GM13993 gene product from transcript GM13993-RA, DsecGM13993-PA, GM13993, GM13993-PA nomenclature_status: Official symbol nom.auth.: DsecGM13993 OrthoDB: Drosophila ananassae (Fruit fly). (Entrez) gene_id: 6507375 symbol: DanaGF24744 synonyms: GF24744, dana_GLEANR_9443 dbxrefs: FLYBASE:FBgn0101737 other_designations: GF24744 gene product from transcript GF24744-RA, DanaGF24744-PA, GF24744-PA nomenclature_status: Official symbol nom.auth.: DanaGF24744 OrthoDB: Culex quinquefasciatus (Southern house mosquito) (Culex pungens). (Entrez) gene_id: 6044908 symbol: CpipJ_CPIJ011986 dbxrefs: VectorBase:CPIJ011986 OrthoDB: Drosophila grimshawi (Fruit fly) (Idiomyia grimshawi). (Entrez) gene_id: 6557938 symbol: DgriGH15538 synonyms: GH15538, dgri_GLEANR_15314 dbxrefs: FLYBASE:FBgn0123010 other_designations: GH15538 gene product from transcript GH15538-RA, DgriGH15538-PA, GH15538, GH15538-PA nomenclature_status: Official symbol nom.auth.: DgriGH15538 OrthoDB: Drosophila virilis (Fruit fly). (Entrez) gene_id: 6624322 symbol: DvirGJ12562 synonyms: GJ12562, dvir_GLEANR_12522 dbxrefs: FLYBASE:FBgn0199802 other_designations: GJ12562 gene product from transcript GJ12562-RA, DvirGJ12562-PA, GJ12562-PA nomenclature_status: Official symbol nom.auth.: DvirGJ12562 OrthoDB: Nematostella vectensis (Starlet sea anemone). (Entrez) gene_id: 5513602 symbol: NEMVEDRAFT_v1g103200 OrthoDB: Anopheles gambiae (African malaria mosquito). (Entrez) gene_id: 1276067 symbol: AgaP_AGAP005362 synonyms: AgaP_ENSANGG00000005231, ENSANGG00000005231 dbxrefs: VectorBase:AGAP005362 OrthoDB: Drosophila yakuba (Fruit fly). (Entrez) gene_id: 6532940 symbol: DyakGE20630 synonyms: GE20630, dyak_GLEANR_4463 dbxrefs: FLYBASE:FBgn0237935 other_designations: GE20630 gene product from transcript GE20630-RA, DyakGE20630-PA, GE20630-PA, uncharacterized protein nomenclature_status: Official symbol nom.auth.: DyakGE20630 OrthoDB: Ixodes scapularis (Black-legged tick) (Deer tick). (Entrez) gene_id: 8029907 symbol: IscW_ISCW018164 dbxrefs: VectorBase:ISCW018164
Q9H307		8	4	8	22	7		9		18	9	19	PNN	Pinin	DRS, MEMA	DRS, DRSP, SDK3, memA // pinin, 140 kDa nuclear and cell adhesion-related phosphoprotein, SR-like protein, desmosome-associated protein, domain-rich serine protein, melanoma metastasis clone A protein, neutrophil protein, nuclear protein SDK3 // pinin, desmosome associated protein	Homo sapiens (Human)	http://www.genenames.org/data/hgnc_data.php?hgnc_id=9162	HGNC:9162	717	81628	Pinin_SDK_MemA; Pinin_SDK_N		308	134	306	888	254		404		756	363	851	http://www.ncbi.nlm.nih.gov/homologene/?term=37656	hsa: PNN	FUNCTION: Transcriptional activator binding to the E-box 1 core sequence of the E-cadherin promoter gene; the core-binding sequence is 5'CAGGTG-3'. Capable of reversing CTBP1-mediated transcription repression. Auxiliary component of the splicing- dependent multiprotein exon junction complex (EJC) deposited at splice junction on mRNAs. The EJC is a dynamic structure consisting of core proteins and several peripheral nuclear and cytoplasmic associated factors that join the complex only transiently either during EJC assembly or during subsequent mRNA metabolism. Participates in the regulation of alternative pre-mRNA splicing. Associates to spliced mRNA within 60 nt upstream of the 5'-splice sites. Component of the PSAP complex which binds RNA in a sequence-independent manner and is proposed to be recruited to the EJC prior to or during the splicing process and to regulate specific excision of introns in specific transcription subsets. Involved in the establishment and maintenance of epithelia cell- cell adhesion. Potential tumor suppressor for renal cell carcinoma. {ECO:0000269|PubMed:12051732, ECO:0000269|PubMed:14517304, ECO:0000269|PubMed:15542832, ECO:0000269|PubMed:15735603, ECO:0000269|PubMed:22388736}. SUBUNIT: Found in a mRNA splicing-dependent exon junction complex (EJC). Found in a complex with SR proteins. Found in a mRNP complex with RNPS1. Component of the PSAP complex consisting of RNPS1, SAP18 and PNN. Interacts with PNISR, CTBP1, CTBP2, krt8, krt18, krt19, PS1D/PNO40, PPIG, RNPS1, SFRS4 and SRRM2. Identified in the spliceosome C complex. {ECO:0000269|PubMed:10809736, ECO:0000269|PubMed:11991638, ECO:0000269|PubMed:12893261, ECO:0000269|PubMed:14517304, ECO:0000269|PubMed:14578391, ECO:0000269|PubMed:14729963, ECO:0000269|PubMed:15358154, ECO:0000269|PubMed:15542832, ECO:0000269|PubMed:16314458, ECO:0000269|PubMed:22388736}. INTERACTION: Q15287-1:RNPS1; NbExp=3; IntAct=EBI-681904, EBI-15972541; O00422:SAP18; NbExp=2; IntAct=EBI-681904, EBI-1044156; P61981:YWHAG; NbExp=2; IntAct=EBI-681904, EBI-359832; SUBCELLULAR LOCATION: Nucleus speckle. Cell junction, desmosome. Note=Cell-cell contact area, predominantly desmosome of intercellular adherens junction. Not a nucleocytoplasmic shuttling protein. TISSUE SPECIFICITY: Expressed in placenta, lung, liver, kidney, pancreas, spleen, thymus, prostate, testis, ovary, small intestine, colon, heart, epidermis, esophagus, brain and smooth and skeletal muscle. Expressed strongly in melanoma metastasis lesions and advanced primary tumors. {ECO:0000269|PubMed:10095061, ECO:0000269|PubMed:8922384, ECO:0000269|PubMed:9447706}. SIMILARITY: Belongs to the pinin family. {ECO:0000305}. SEQUENCE CAUTION: Sequence=CAA70874.1; Type=Frameshift; Positions=104; Evidence={ECO:0000305};	cell adhesion; TAS:ProtInc. / mRNA splicing, via spliceosome; IC:UniProtKB. / regulation of transcription, DNA-templated; IEA:UniProtKB-KW. / transcription, DNA-templated; IEA:UniProtKB-KW.	DNA binding; IEA:UniProtKB-KW. / RNA binding; HDA:UniProtKB. / structural molecule activity; NAS:ProtInc.	catalytic step 2 spliceosome; IDA:UniProtKB. / cell-cell junction; TAS:ProtInc. / desmosome; IEA:UniProtKB-SubCell. / intermediate filament; TAS:ProtInc. / membrane; HDA:UniProtKB. / nuclear speck; IDA:HPA. / plasma membrane; TAS:ProtInc.	OrthoDB: Homo sapiens (Human). (Entrez) gene_id: 5411 symbol: PNN synonyms: DRS, DRSP, SDK3, memA dbxrefs: MIM:603154, HGNC:HGNC:9162, Ensembl:ENSG00000100941, Vega:OTTHUMG00000028821 other_designations: pinin, 140 kDa nuclear and cell adhesion-related phosphoprotein, SR-like protein, desmosome-associated protein, domain-rich serine protein, melanoma metastasis clone A protein, neutrophil protein, nuclear protein SDK3 nomenclature_status: Official symbol nom.auth.: PNN full name nom.auth.: pinin, desmosome associated protein OrthoDB: Mus musculus (Mouse). (Entrez) gene_id: 18949 symbol: Pnn synonyms: AU045199, D12Ertd512e dbxrefs: MGI:MGI:1100514, Ensembl:ENSMUSG00000020994 other_designations: pinin nomenclature_status: Official symbol nom.auth.: Pnn full name nom.auth.: pinin OrthoDB: Rattus norvegicus (Rat). (Entrez) gene_id: 368070 symbol: Pnn dbxrefs: RGD:1597086, Ensembl:ENSRNOG00000004061 other_designations: pinin nomenclature_status: Official symbol nom.auth.: Pnn full name nom.auth.: pinin, desmosome associated protein OrthoDB: Nematostella vectensis (Starlet sea anemone). (Entrez) gene_id: 5516023 symbol: NEMVEDRAFT_v1g232373 OrthoDB: Bos taurus (Bovine). (Entrez) gene_id: 100296970 symbol: PNN dbxrefs: VGNC:VGNC:33087, Ensembl:ENSBTAG00000026995 other_designations: pinin nomenclature_status: Official symbol nom.auth.: PNN full name nom.auth.: pinin, desmosome associated protein OrthoDB: Branchiostoma floridae (Florida lancelet) (Amphioxus). (Entrez) gene_id: 7220609 symbol: BRAFLDRAFT_65954 OrthoDB: Xenopus tropicalis (Western clawed frog) (Silurana tropicalis). (Entrez) gene_id: 448224 symbol: pnn synonyms: drs, drsp, mema, pinin, pnn-a, pnn-b, sdk3 dbxrefs: Xenbase:XB-GENE-6258583 other_designations: pinin nomenclature_status: Interim symbol nom.auth.: pnn full name nom.auth.: pinin, desmosome associated protein
A0A075B784				2									USP36	Ubiquitin carboxyl-terminal hydrolase 36			Homo sapiens (Human)	http://www.genenames.org/data/hgnc_data.php?hgnc_id=20062	HGNC:20062	961	104391	Peptidase_C19_UCH; USP_CS; USP_dom				80											SIMILARITY: Belongs to the peptidase C19 family. {ECO:0000256|SAAS:SAAS00549291}. ----------------------------------------------------------------------- Copyrighted by the UniProt Consortium, see https://www.uniprot.org/terms Distributed under the Creative Commons Attribution-NoDerivs License -----------------------------------------------------------------------	protein deubiquitination; IEA:InterPro. / ubiquitin-dependent protein catabolic process; IEA:InterPro.	thiol-dependent ubiquitinyl hydrolase activity; IEA:InterPro.
I3L316										1			CEP131	Centrosomal protein of 131 kDa			Homo sapiens (Human)	http://www.genenames.org/data/hgnc_data.php?hgnc_id=29511	HGNC:29511	206	24070	CEP131										46					----------------------------------------------------------------------- Copyrighted by the UniProt Consortium, see https://www.uniprot.org/terms Distributed under the Creative Commons Attribution-NoDerivs License -----------------------------------------------------------------------	intraciliary transport involved in cilium assembly; IEA:InterPro.		cilium; IEA:GOC.
K7EMM8				2				3		5	1		GLYR1	Putative oxidoreductase GLYR1			Homo sapiens (Human)	http://www.genenames.org/data/hgnc_data.php?hgnc_id=24434	HGNC:24434	524	57327	6-PGluconate_DH-like_C_sf; 6PGD_dom2; 6PGDH_NADP-bd; NAD(P)-bd_dom_sf; NADP-bd; NP60_PWWP; PWWP_dom				97				150		204	72				----------------------------------------------------------------------- Copyrighted by the UniProt Consortium, see https://www.uniprot.org/terms Distributed under the Creative Commons Attribution-NoDerivs License -----------------------------------------------------------------------		NAD binding; IEA:InterPro. / phosphogluconate dehydrogenase (decarboxylating) activity; IEA:InterPro.	cytosol; IDA:HPA. / Golgi apparatus; IDA:HPA. / nuclear speck; IDA:HPA. / nucleoplasm; IDA:HPA.
P19484					1							2	TFEB	Transcription factor EB	BHLHE35	ALPHATFEB, BHLHE35, TCFEB // transcription factor EB, T-cell transcription factor EB, class E basic helix-loop-helix protein 35 // transcription factor EB	Homo sapiens (Human)	http://www.genenames.org/data/hgnc_data.php?hgnc_id=11753	HGNC:11753	476	52865	bHLH_dom; HLH_DNA-bd_sf; MiT/TFE_C; MiT/TFE_N; TFEB					44							74	http://www.ncbi.nlm.nih.gov/homologene/?term=5182	hsa: TFEB	FUNCTION: Transcription factor that specifically recognizes and binds E-box sequences (5'-CANNTG-3'). Efficient DNA-binding requires dimerization with itself or with another MiT/TFE family member such as TFE3 or MITF. In association with TFE3, activates the expression of CD40L in T-cells, thereby playing a role in T- cell-dependent antibody responses in activated CD4(+) T-cells and thymus-dependent humoral immunity. Specifically recognizes and binds the CLEAR-box sequence (5'-GTCACGTGAC-3') present in the regulatory region of many lysosomal genes, leading to activate their expression. It thereby plays a central role in expression of lysosomal genes. Acts as a positive regulator of autophagy by promoting expression of genes involved in autophagy. Specifically recognizes the gamma-E3 box, a subset of E-boxes, present in the heavy-chain immunoglobulin enhancer. Plays a role in the signal transduction processes required for normal vascularization of the placenta. {ECO:0000269|PubMed:19556463, ECO:0000269|PubMed:23434374}. SUBUNIT: Homodimer and heterodimer; with TFE3 or MITF. SUBCELLULAR LOCATION: Cytoplasm {ECO:0000269|PubMed:23434374, ECO:0000269|PubMed:27184844}. Nucleus {ECO:0000269|PubMed:23434374, ECO:0000269|PubMed:27184844}. Note=Mainly present in the cytoplasm (PubMed:23434374). Under aberrant lysosomal storage conditions, it translocates from the cytoplasm to the nucleus (PubMed:23434374). In macrophages, translocates into the nucleus upon live S.enterica infection (PubMed:27184844). {ECO:0000269|PubMed:23434374, ECO:0000269|PubMed:27184844}. ALTERNATIVE PRODUCTS: Event=Alternative splicing; Named isoforms=2; Name=1; IsoId=P19484-1; Sequence=Displayed; Name=2; IsoId=P19484-2; Sequence=VSP_002159; DOMAIN: The leucin zipper region is essential for homo- or heterodimerization and high-affinity DNA binding. DNA binding is mediated by the basic region. {ECO:0000269|PubMed:1748288}. PTM: Sumoylated; does not affect dimerization with MITF. {ECO:0000269|PubMed:15507434}. SIMILARITY: Belongs to the MiT/TFE family. {ECO:0000305}. SEQUENCE CAUTION: Sequence=AAA36730.1; Type=Erroneous initiation; Evidence={ECO:0000305}; Sequence=CAE77681.1; Type=Erroneous initiation; Evidence={ECO:0000305}; WEB RESOURCE: Name=Atlas of Genetics and Cytogenetics in Oncology and Haematology; URL="http://atlasgeneticsoncology.org/Genes/TFEBID531.html";	adaptive immune response; IEA:UniProtKB-KW. / autophagy; IEA:UniProtKB-KW. / embryonic placenta development; ISS:UniProtKB. / humoral immune response; ISS:UniProtKB. / lysosome organization; IMP:UniProtKB. / positive regulation of autophagy; IMP:UniProtKB. / positive regulation of transcription by RNA polymerase II; IDA:UniProtKB. / regulation of transcription, DNA-templated; NAS:UniProtKB. / transcription, DNA-templated; IEA:UniProtKB-KW.	DNA binding transcription factor activity; IDA:UniProtKB. / protein dimerization activity; IEA:InterPro. / RNA polymerase II transcription factor activity, sequence-specific DNA binding; ISM:NTNU_SB. / transcription regulatory region DNA binding; IDA:UniProtKB.	cytoplasm; IDA:UniProtKB. / nucleus; IDA:UniProtKB.	OrthoDB: Homo sapiens (Human). (Entrez) gene_id: 7942 symbol: TFEB synonyms: ALPHATFEB, BHLHE35, TCFEB dbxrefs: MIM:600744, HGNC:HGNC:11753, Ensembl:ENSG00000112561, Vega:OTTHUMG00000014684 other_designations: transcription factor EB, T-cell transcription factor EB, class E basic helix-loop-helix protein 35 nomenclature_status: Official symbol nom.auth.: TFEB full name nom.auth.: transcription factor EB OrthoDB: Mus musculus (Mouse). (Entrez) gene_id: 21425 symbol: Tfeb synonyms: Tcfeb, bHLHe35 dbxrefs: MGI:MGI:103270, Ensembl:ENSMUSG00000023990, Vega:OTTMUSG00000018354 other_designations: transcription factor EB nomenclature_status: Official symbol nom.auth.: Tfeb full name nom.auth.: transcription factor EB OrthoDB: Rattus norvegicus (Rat). (Entrez) gene_id: 316214 symbol: Tfeb synonyms: Tcfeb dbxrefs: RGD:1309583, Ensembl:ENSRNOG00000014666 other_designations: transcription factor EB nomenclature_status: Official symbol nom.auth.: Tfeb full name nom.auth.: transcription factor EB OrthoDB: Gallus gallus (Chicken). (Entrez) gene_id: 419922 symbol: TFEB dbxrefs: CGNC:2479, Ensembl:ENSGALG00000039878 other_designations: transcription factor EB nomenclature_status: Interim symbol nom.auth.: TFEB full name nom.auth.: transcription factor EB OrthoDB: Oryctolagus cuniculus (Rabbit). (Entrez) gene_id: 100328714 symbol: TFEB dbxrefs: Ensembl:ENSOCUG00000027474 other_designations: transcription factor EB
A0A0A0MSG2				1	2		4	4					FHL2	Four and a half LIM domains protein 2			Homo sapiens (Human)	http://www.genenames.org/data/hgnc_data.php?hgnc_id=3703	HGNC:3703	395	44838	FHL2/3/5; Znf_LIM				42	110		131	158							----------------------------------------------------------------------- Copyrighted by the UniProt Consortium, see https://www.uniprot.org/terms Distributed under the Creative Commons Attribution-NoDerivs License -----------------------------------------------------------------------		metal ion binding; IEA:UniProtKB-KW.
Q16850												1	CYP51A1	Lanosterol 14-alpha demethylase	CYP51	CP51, CYP51, CYPL1, LDM, P450-14DM, P450L1 // lanosterol 14-alpha demethylase, CYPLI, cytochrome P450 51A1, cytochrome P450, 51 (lanosterol 14-alpha-demethylase), cytochrome P450, family 51, subfamily A, polypeptide 1, cytochrome P450-14DM, cytochrome P45014DM, cytochrome P450LI, sterol 14-alpha demethylase // cytochrome P450 family 51 subfamily A member 1	Homo sapiens (Human)	http://www.genenames.org/data/hgnc_data.php?hgnc_id=2649	HGNC:2649	503	56806	Cyt_P450; Cyt_P450_CS; Cyt_P450_E_grp-IV; Cyt_P450_sf												41	http://www.ncbi.nlm.nih.gov/homologene/?term=55488	hsa: CYP51A1 sce: ERG11	FUNCTION: Catalyzes C14-demethylation of lanosterol; it transforms lanosterol into 4,4'-dimethyl cholesta-8,14,24-triene-3-beta-ol. {ECO:0000269|PubMed:20149798, ECO:0000269|PubMed:8619637}. CATALYTIC ACTIVITY: A 14-alpha-methylsteroid + 3 O(2) + 3 NADPH = a Delta(14)-steroid + formate + 3 NADP(+) + 4 H(2)O. {ECO:0000269|PubMed:20149798, ECO:0000269|PubMed:8619637}. COFACTOR: Name=heme; Xref=ChEBI:CHEBI:30413; Evidence={ECO:0000269|PubMed:20149798}; PATHWAY: Steroid biosynthesis; zymosterol biosynthesis; zymosterol from lanosterol: step 1/6. {ECO:0000305|PubMed:8619637}. SUBCELLULAR LOCATION: Endoplasmic reticulum membrane {ECO:0000250|UniProtKB:Q64654}; Single-pass membrane protein {ECO:0000255}. Microsome membrane {ECO:0000250|UniProtKB:Q64654}; Single-pass membrane protein {ECO:0000255}. ALTERNATIVE PRODUCTS: Event=Alternative splicing; Named isoforms=2; Name=1; IsoId=Q16850-1; Sequence=Displayed; Name=2; IsoId=Q16850-2; Sequence=VSP_037413; Note=No experimental confirmation available.; TISSUE SPECIFICITY: Ubiquitously expressed with highest levels in testis, ovary, adrenal, prostate, liver, kidney and lung. {ECO:0000269|PubMed:8619637}. SIMILARITY: Belongs to the cytochrome P450 family. {ECO:0000305}. SEQUENCE CAUTION: Sequence=AAB39951.1; Type=Erroneous initiation; Note=Translation N-terminally shortened.; Evidence={ECO:0000305}; Sequence=AAB46356.1; Type=Erroneous initiation; Note=Translation N-terminally shortened.; Evidence={ECO:0000305}; Sequence=AAH32322.1; Type=Erroneous initiation; Note=Translation N-terminally shortened.; Evidence={ECO:0000305}; Sequence=BAA09512.1; Type=Erroneous initiation; Note=Translation N-terminally shortened.; Evidence={ECO:0000305}; Sequence=BAG36881.1; Type=Erroneous initiation; Note=Translation N-terminally shortened.; Evidence={ECO:0000305}; Sequence=EAL24154.1; Type=Erroneous initiation; Note=Translation N-terminally shortened.; Evidence={ECO:0000305}; Sequence=EAW76858.1; Type=Erroneous initiation; Note=Translation N-terminally shortened.; Evidence={ECO:0000305};	cholesterol biosynthetic process; TAS:Reactome. / cholesterol biosynthetic process via 24,25-dihydrolanosterol; IBA:GO_Central. / regulation of cholesterol biosynthetic process; TAS:Reactome. / steroid biosynthetic process; IDA:UniProtKB. / sterol metabolic process; TAS:Reactome.	heme binding; IDA:UniProtKB. / iron ion binding; IEA:InterPro. / sterol 14-demethylase activity; IDA:UniProtKB.	endoplasmic reticulum; IDA:HPA. / endoplasmic reticulum membrane; TAS:Reactome. / integral component of membrane; IEA:UniProtKB-KW. / membrane; HDA:UniProtKB. / organelle membrane; IEA:UniProtKB-SubCell. / plasma membrane; IBA:GO_Central.	OrthoDB: Homo sapiens (Human). (Entrez) gene_id: 1595 symbol: CYP51A1 synonyms: CP51, CYP51, CYPL1, LDM, P450-14DM, P450L1 dbxrefs: MIM:601637, HGNC:HGNC:2649, Ensembl:ENSG00000001630, Vega:OTTHUMG00000131131 other_designations: lanosterol 14-alpha demethylase, CYPLI, cytochrome P450 51A1, cytochrome P450, 51 (lanosterol 14-alpha-demethylase), cytochrome P450, family 51, subfamily A, polypeptide 1, cytochrome P450-14DM, cytochrome P45014DM, cytochrome P450LI, sterol 14-alpha demethylase nomenclature_status: Official symbol nom.auth.: CYP51A1 full name nom.auth.: cytochrome P450 family 51 subfamily A member 1 OrthoDB: Mus musculus (Mouse). (Entrez) gene_id: 13121 symbol: Cyp51 synonyms: AI426508, CYPLI, Cyp51a1, Ldm, P450-14DM, P450LI dbxrefs: MGI:MGI:106040, Ensembl:ENSMUSG00000001467, Vega:OTTMUSG00000022725 other_designations: lanosterol 14-alpha demethylase, cytochrome P450 51A1, cytochrome P450, 51, cytochrome P450-14DM, cytochrome P45014DM, cytochrome P450LI, sterol 14-alpha demethylase nomenclature_status: Official symbol nom.auth.: Cyp51 full name nom.auth.: cytochrome P450, family 51 OrthoDB: Rattus norvegicus (Rat). (Entrez) gene_id: 25427 symbol: Cyp51 synonyms: Cyp51a1, RATCP14DM dbxrefs: RGD:2481, Ensembl:ENSRNOG00000007234, Vega:OTTRNOG00000000746 other_designations: lanosterol 14-alpha demethylase, CYPLI, Cytochrom P450 Lanosterol 14 alpha-demethylase, LDM, P450-14DM, P45014DM, P450LI, cytochrome P450 51A1, cytochrome P450 Lanosterol 14 alpha-demethylase, cytochrome P450, subfamily 51, cytochrome P450-14DM, cytochrome P45014DM, cytochrome P450LI, sterol 14-alpha demethylase nomenclature_status: Official symbol nom.auth.: Cyp51 full name nom.auth.: cytochrome P450, family 51 OrthoDB: Danio rerio (Zebrafish) (Brachydanio rerio). (Entrez) gene_id: 414331 symbol: cyp51 synonyms: LDM, wu:fb66a09 dbxrefs: ZFIN:ZDB-GENE-040625-2, Ensembl:ENSDARG00000042641, Vega:OTTDARG00000034754 other_designations: lanosterol 14-alpha demethylase, 14-alpha demethylase, cytochrome P450 family member 51, cytochrome P450, subfamily 51, sterol 14-alpha demethylase nomenclature_status: Official symbol nom.auth.: cyp51 full name nom.auth.: cytochrome P450, family 51 OrthoDB: Branchiostoma floridae (Florida lancelet) (Amphioxus). (Entrez) gene_id: 7213153 symbol: BRAFLDRAFT_115377 OrthoDB: Sus scrofa (Pig). (Entrez) gene_id: 403334 symbol: CYP51 synonyms: CYP51A1 dbxrefs: Ensembl:ENSSSCG00000015311 other_designations: lanosterol 14-alpha demethylase, CYPLI, LDM, cytochrome P450 51, cytochrome P450 51A1, cytochrome P450-14DM, cytochrome P45014DM, cytochrome P450LI, lanosterol 14-demethylase, sterol 14-alpha demethylase OrthoDB: Bos taurus (Bovine). (Entrez) gene_id: 505060 symbol: CYP51A1 synonyms: CYP51 dbxrefs: Ensembl:ENSBTAG00000001992 other_designations: lanosterol 14-alpha demethylase, CYPLI, LDM, P450-14DM, P45014DM, P450LI, cytochrome P450 51A1, cytochrome P450-14DM, cytochrome P45014DM, cytochrome P450LI, sterol 14-alpha demethylase
Q6UXV4					2			2					APOOL	MICOS complex subunit MIC27	CXorf33, FAM121A, MIC27	CXorf33, FAM121A, Mic27, UNQ8193 // MICOS complex subunit MIC27, AAIR8193, family with sequence similarity 121A // apolipoprotein O like	Homo sapiens (Human)	http://www.genenames.org/data/hgnc_data.php?hgnc_id=24009	HGNC:24009	268	29159	MIC26/MIC27; MIC26/MIC27_animal					86			117					http://www.ncbi.nlm.nih.gov/homologene/?term=57144	hsa: APOOL	FUNCTION: Component of the MICOS complex, a large protein complex of the mitochondrial inner membrane that plays crucial roles in the maintenance of crista junctions, inner membrane architecture, and formation of contact sites to the outer membrane. Specifically binds to cardiolipin (in vitro) but not to the precursor lipid phosphatidylglycerol. Plays a crucial role in crista junction formation and mitochondrial function (PubMed:23704930), (PubMed:25764979). {ECO:0000269|PubMed:23704930, ECO:0000269|PubMed:25764979}. SUBUNIT: Component of the mitochondrial contact site and cristae organizing system (MICOS) complex, composed of at least MINOS1/MIC10, CHCHD3/MIC19, CHCHD6/MIC25, APOOL/MIC27, IMMT/MIC60, APOO/MIC23/MIC26 and QIL1/MIC13. This complex was also known under the names MINOS or MitOS complex (PubMed:25764979, PubMed:25781180, PubMed:23704930, PubMed:25764979, PubMed:25781180, PubMed:25997101).The MICOS complex associates with mitochondrial outer membrane proteins SAMM50, MTX1 and MTX2 (together described as components of the mitochondrial outer membrane sorting assembly machinery (SAM) complex) and DNAJC11, mitochondrial inner membrane protein TMEM11 and with HSPA9. The MICOS and SAM complexes together with DNAJC11 are part of a large protein complex spanning both membranes termed the mitochondrial intermembrane space bridging (MIB) complex. Interacts with MINOS1/MIC10, IMMT/MIC60 and APOO/MIC23/MIC26 (PubMed:25764979, PubMed:25781180, PubMed:23704930, PubMed:25764979, PubMed:25781180, PubMed:25997101). {ECO:0000269|PubMed:23704930, ECO:0000269|PubMed:25764979, ECO:0000269|PubMed:25781180, ECO:0000269|PubMed:25997101}. SUBCELLULAR LOCATION: Mitochondrion inner membrane {ECO:0000269|PubMed:23704930, ECO:0000269|PubMed:25764979}; Multi- pass membrane protein {ECO:0000269|PubMed:23704930}. Mitochondrion {ECO:0000269|PubMed:25781180, ECO:0000269|PubMed:25997101}. SIMILARITY: Belongs to the apolipoprotein O/MICOS complex subunit Mic27 family. {ECO:0000305}.	cristae formation; IEA:InterPro. / platelet degranulation; TAS:Reactome.		extracellular region; TAS:Reactome. / MICOS complex; IDA:UniProtKB. / mitochondrion; IDA:UniProtKB. / platelet alpha granule lumen; TAS:Reactome.
B4DNJ1						2		4					PLAT	Tissue-type plasminogen activator			Homo sapiens (Human)	http://www.genenames.org/data/hgnc_data.php?hgnc_id=9051	HGNC:9051	436	49080	Fibronectin_type1; Kringle; Kringle-like; Kringle_CS; Kringle_sf; Peptidase_S1_PA; Peptidase_S1A; Tissue_plasm_act; tPA; Trypsin_dom; TRYPSIN_HIS; TRYPSIN_SER						97		180							SIMILARITY: Belongs to the peptidase S1 family. {ECO:0000256|SAAS:SAAS00559343}. CAUTION: Lacks conserved residue(s) required for the propagation of feature annotation. {ECO:0000256|PROSITE-ProRule:PRU00478}. ----------------------------------------------------------------------- Copyrighted by the UniProt Consortium, see https://www.uniprot.org/terms Distributed under the Creative Commons Attribution-NoDerivs License -----------------------------------------------------------------------	plasminogen activation; IEA:InterPro.	serine-type endopeptidase activity; IEA:InterPro.	extracellular region; IEA:InterPro.
Q15262		1	1	3			1	2					PTPRK	Receptor-type tyrosine-protein phosphatase kappa	PTPK	R-PTP-kappa // receptor-type tyrosine-protein phosphatase kappa, dJ480J14.2.1 (protein tyrosine phosphatase, receptor type, K (R-PTP-KAPPA, protein tyrosine phosphatase kappa , protein tyrosine phosphatase kappa, protein-tyrosine phosphatase kappa, protein-tyrosine phosphatase, receptor type, kappa // protein tyrosine phosphatase, receptor type K	Homo sapiens (Human)	http://www.genenames.org/data/hgnc_data.php?hgnc_id=9674	HGNC:9674	1439	162102	ConA-like_dom_sf; FN3_dom; FN3_sf; Ig-like_dom; Ig-like_dom_sf; Ig-like_fold; Ig_I-set; Ig_sub; MAM_dom; Prot-tyrosine_phosphatase-like; PTPase_domain; Tyr_Pase_AS; Tyr_Pase_cat; TYR_PHOSPHATASE_dom		50	44	117			44	79					http://www.ncbi.nlm.nih.gov/homologene/?term=55693	hsa: PTPRK	FUNCTION: Regulation of processes involving cell contact and adhesion such as growth control, tumor invasion, and metastasis. Negative regulator of EGFR signaling pathway. Forms complexes with beta-catenin and gamma-catenin/plakoglobin. Beta-catenin may be a substrate for the catalytic activity of PTPRK/PTP-kappa. {ECO:0000269|PubMed:19836242}. CATALYTIC ACTIVITY: Protein tyrosine phosphate + H(2)O = protein tyrosine + phosphate. {ECO:0000255|PROSITE-ProRule:PRU10044}. INTERACTION: P04626:ERBB2; NbExp=2; IntAct=EBI-474052, EBI-641062; P28300:LOX; NbExp=4; IntAct=EBI-474052, EBI-3893481; Q02763:TEK; NbExp=2; IntAct=EBI-474052, EBI-2257090; SUBCELLULAR LOCATION: Cell junction, adherens junction. Cell membrane; Single-pass type I membrane protein. ALTERNATIVE PRODUCTS: Event=Alternative splicing; Named isoforms=4; Name=1; IsoId=Q15262-1; Sequence=Displayed; Name=2; IsoId=Q15262-2; Sequence=VSP_024819; Name=3; IsoId=Q15262-3; Sequence=VSP_024819, VSP_042049; Note=No experimental confirmation available.; Name=4; IsoId=Q15262-4; Sequence=VSP_024819, VSP_054480, VSP_042049; Note=No experimental confirmation available.; TISSUE SPECIFICITY: High levels in lung, brain and colon; less in liver, pancreas, stomach, kidney, placenta and mammary carcinoma. PTM: This protein undergoes proteolytic processing. SIMILARITY: Belongs to the protein-tyrosine phosphatase family. Receptor class 2B subfamily. {ECO:0000305}.	cell adhesion; IMP:UniProtKB. / cell migration; IMP:UniProtKB. / cellular response to reactive oxygen species; IDA:UniProtKB. / cellular response to UV; IDA:UniProtKB. / focal adhesion assembly; IMP:UniProtKB. / negative regulation of cell cycle; IDA:UniProtKB. / negative regulation of cell migration; IDA:UniProtKB. / negative regulation of cell proliferation; IDA:UniProtKB. / negative regulation of keratinocyte proliferation; IDA:UniProtKB. / negative regulation of transcription, DNA-templated; IDA:UniProtKB. / neuron projection development; IEA:Ensembl. / protein dephosphorylation; IDA:UniProtKB. / protein localization to cell surface; IDA:UniProtKB. / signal transduction; IDA:UniProtKB. / transforming growth factor beta receptor signaling pathway; IDA:UniProtKB.	beta-catenin binding; IPI:UniProtKB. / gamma-catenin binding; IPI:UniProtKB. / protein kinase binding; IPI:UniProtKB. / protein tyrosine phosphatase activity; IDA:UniProtKB. / transmembrane receptor protein tyrosine phosphatase activity; NAS:UniProtKB.	adherens junction; IEA:UniProtKB-SubCell. / axon; IEA:Ensembl. / cell junction; IDA:HPA. / cell surface; IDA:UniProtKB. / cell-cell junction; IDA:UniProtKB. / dendrite; IEA:Ensembl. / integral component of membrane; NAS:UniProtKB. / integral component of plasma membrane; NAS:UniProtKB. / intracellular membrane-bounded organelle; IDA:HPA. / leading edge membrane; IDA:UniProtKB. / neuronal cell body; IEA:Ensembl. / photoreceptor outer segment; IEA:Ensembl. / plasma membrane; IDA:HPA.
O75179												3	ANKRD17	Ankyrin repeat domain-containing protein 17	GTAR, KIAA0697	GTAR, MASK2, NY-BR-16 // ankyrin repeat domain-containing protein 17, gene trap ankyrin repeat protein, serologically defined breast cancer antigen NY-BR-16 // ankyrin repeat domain 17	Homo sapiens (Human)	http://www.genenames.org/data/hgnc_data.php?hgnc_id=23575	HGNC:23575	2603	274258	Ankyrin_rpt; Ankyrin_rpt-contain_dom; Ankyrin_rpt-contain_sf; KH_dom; KH_dom_type_1; KH_dom_type_1_sf												144	http://www.ncbi.nlm.nih.gov/homologene/?term=82403	hsa: ANKRD17	FUNCTION: Could play pivotal roles in cell cycle and DNA regulation (PubMed:19150984). Involved in innate immune defense against viruse by positively regulating the viral dsRNA receptors DDX58 and IFIH1 signaling pathways (PubMed:22328336). Involves in NOD2- and NOD1-mediated responses to bacteria suggesting a role in innate antibacterial immune pathways too (PubMed:23711367). Target of enterovirus 71 which is the major etiological agent of HFMD (hand, foot and mouth disease) (PubMed:17276651). Could play a central role for the formation and/or maintenance of the blood vessels of the circulation system (By similarity). {ECO:0000250|UniProtKB:Q99NH0, ECO:0000269|PubMed:17276651, ECO:0000269|PubMed:19150984, ECO:0000269|PubMed:22328336, ECO:0000269|PubMed:23711367}. SUBUNIT: Interacts with VP1 capsid protein of enterovirus 71 (EV71). Interacts (via N-terminus) with NOD2. Interacts with CDK2, MCM3, MCM5, MCM7, CDC6 and PCNA. Interacts with MAVS and IFIH1. Interacts (via the second ankyrin repeat cluster) with DDX58. {ECO:0000269|PubMed:17276651, ECO:0000269|PubMed:19150984, ECO:0000269|PubMed:22328336, ECO:0000269|PubMed:23711367}. SUBCELLULAR LOCATION: Cytoplasm {ECO:0000269|PubMed:17276651, ECO:0000269|PubMed:22328336}. Nucleus {ECO:0000269|PubMed:17276651, ECO:0000269|PubMed:19150984, ECO:0000269|PubMed:22328336}. Note=Detected around the nucleolus. Localized on chromatin in a cell cycle-dependent manner. {ECO:0000269|PubMed:17276651, ECO:0000269|PubMed:19150984}. ALTERNATIVE PRODUCTS: Event=Alternative splicing; Named isoforms=7; Name=1; IsoId=O75179-1; Sequence=Displayed; Name=2; IsoId=O75179-2; Sequence=VSP_028863; Name=3; IsoId=O75179-3; Sequence=VSP_028864, VSP_028865; Note=No experimental confirmation available.; Name=4; IsoId=O75179-4; Sequence=VSP_028861, VSP_028862; Note=No experimental confirmation available.; Name=5; IsoId=O75179-5; Sequence=VSP_028859, VSP_028860; Note=No experimental confirmation available.; Name=6; IsoId=O75179-6; Sequence=VSP_047048; Note=Gene prediction based on EST data.; Name=7; IsoId=O75179-7; Sequence=VSP_054757; Note=Gene prediction based on cDNA data.; TISSUE SPECIFICITY: Ubiquitously expressed. {ECO:0000269|PubMed:17276651, ECO:0000269|PubMed:19150984}. PTM: Phosphorylated by CDK2. {ECO:0000269|PubMed:19150984}. SEQUENCE CAUTION: Sequence=AAG48253.1; Type=Frameshift; Positions=Several; Evidence={ECO:0000305}; Sequence=AAH04173.1; Type=Miscellaneous discrepancy; Note=Contaminating sequence. Potential poly-A sequence.; Evidence={ECO:0000305}; Sequence=BAB15260.1; Type=Erroneous initiation; Note=Translation N-terminally extended.; Evidence={ECO:0000305}; Sequence=BAB15260.1; Type=Miscellaneous discrepancy; Note=Contaminating sequence. Potential poly-A sequence.; Evidence={ECO:0000305};	blood vessel maturation; IEA:Ensembl. / defense response to bacterium; IDA:UniProtKB. / innate immune response; IDA:UniProtKB. / negative regulation of smooth muscle cell differentiation; IEA:Ensembl. / positive regulation of cell cycle; IMP:UniProtKB. / positive regulation of G1/S transition of mitotic cell cycle; IMP:UniProtKB. / positive regulation of I-kappaB kinase/NF-kappaB signaling; IDA:UniProtKB. / positive regulation of MDA-5 signaling pathway; IDA:UniProtKB. / positive regulation of RIG-I signaling pathway; IDA:UniProtKB. / regulation of DNA replication; IMP:UniProtKB. / viral process; IEA:UniProtKB-KW.	chromatin binding; IDA:UniProtKB. / RNA binding; HDA:UniProtKB.	chromatin; IDA:UniProtKB. / cytoplasm; IDA:UniProtKB. / membrane; HDA:UniProtKB. / nuclear membrane; IDA:HPA. / nucleus; IDA:UniProtKB.	OrthoDB: Homo sapiens (Human). (Entrez) gene_id: 26057 symbol: ANKRD17 synonyms: GTAR, MASK2, NY-BR-16 dbxrefs: MIM:615929, HGNC:HGNC:23575, Ensembl:ENSG00000132466, Vega:OTTHUMG00000160826 other_designations: ankyrin repeat domain-containing protein 17, gene trap ankyrin repeat protein, serologically defined breast cancer antigen NY-BR-16 nomenclature_status: Official symbol nom.auth.: ANKRD17 full name nom.auth.: ankyrin repeat domain 17 OrthoDB: Homo sapiens (Human). (Entrez) gene_id: 404734 symbol: ANKHD1-EIF4EBP3 synonyms: MASK-BP3, MASK-BP3ARF dbxrefs: HGNC:HGNC:33530, Ensembl:ENSG00000254996, Vega:OTTHUMG00000166212 other_designations: ANKHD1-EIF4EBP3 protein, MASK-4E-BP3 alternate reading frame nomenclature_status: Official symbol nom.auth.: ANKHD1-EIF4EBP3 full name nom.auth.: ANKHD1-EIF4EBP3 readthrough OrthoDB: Mus musculus (Mouse). (Entrez) gene_id: 108857 symbol: Ankhd1 synonyms: 1110004O12Rik, 4933432B13Rik, 9130019P20Rik, A530027J04Rik, A630021B20Rik, AA571404, Mask, mFLJ00246, mKIAA1085 dbxrefs: MGI:MGI:1921733, Ensembl:ENSMUSG00000024483, Vega:OTTMUSG00000034846 other_designations: ankyrin repeat and KH domain-containing protein 1, multiple ankyrin repeats, single KH-domain homolog nomenclature_status: Official symbol nom.auth.: Ankhd1 full name nom.auth.: ankyrin repeat and KH domain containing 1 OrthoDB: Mus musculus (Mouse). (Entrez) gene_id: 81702 symbol: Ankrd17 synonyms: 4933425K22Rik, A130069E23Rik, A930008M01, AA407558, AA516750, AU040470, Foe, Gtar, Mask, mKIAA0697 dbxrefs: MGI:MGI:1932101, Ensembl:ENSMUSG00000055204, Vega:OTTMUSG00000055446 other_designations: ankyrin repeat domain-containing protein 17, ankyrin repeat domain containing protein FOE, gene trap ankyrin repeat protein nomenclature_status: Official symbol nom.auth.: Ankrd17 full name nom.auth.: ankyrin repeat domain 17 OrthoDB: Rattus norvegicus (Rat). (Entrez) gene_id: 100529260 symbol: Ankhd1 dbxrefs: RGD:4892133, Ensembl:ENSRNOG00000030247 other_designations: ankyrin repeat and KH domain-containing protein 1 nomenclature_status: Interim symbol nom.auth.: Ankhd1 full name nom.auth.: ankyrin repeat and KH domain containing 1 OrthoDB: Caenorhabditis elegans. (Entrez) gene_id: 177927 symbol: mask-1 dbxrefs: WormBase:WBGene00011240 other_designations: Ankyrin repeat and KH domain-containing protein R11A8.7;Multiple Ankyrin repeats Single Kh (KH) domain homolog OrthoDB: Culex quinquefasciatus (Southern house mosquito) (Culex pungens). (Entrez) gene_id: 6052803 symbol: CpipJ_CPIJ018845 dbxrefs: VectorBase:CPIJ018845 OrthoDB: Nematostella vectensis (Starlet sea anemone). (Entrez) gene_id: 5513467 symbol: NEMVEDRAFT_v1g103261 OrthoDB: Nematostella vectensis (Starlet sea anemone). (Entrez) gene_id: 5501644 symbol: NEMVEDRAFT_v1g139392 OrthoDB: Nematostella vectensis (Starlet sea anemone). (Entrez) gene_id: 5498587 symbol: NEMVEDRAFT_v1g223274 OrthoDB: Culex quinquefasciatus (Southern house mosquito) (Culex pungens). (Entrez) gene_id: 6033904 symbol: CpipJ_CPIJ002710 dbxrefs: VectorBase:CPIJ002710 OrthoDB: Culex quinquefasciatus (Southern house mosquito) (Culex pungens). (Entrez) gene_id: 6048929 symbol: CpipJ_CPIJ015607 dbxrefs: VectorBase:CPIJ015607 OrthoDB: Drosophila virilis (Fruit fly). (Entrez) gene_id: 6632225 symbol: DvirGJ10528 synonyms: GJ10528, dvir_GLEANR_10447 dbxrefs: FLYBASE:FBgn0197808 other_designations: GJ10528 gene product from transcript GJ10528-RB, DvirGJ10528-PB, GJ10528-PB nomenclature_status: Official symbol nom.auth.: DvirGJ10528 OrthoDB: Drosophila erecta (Fruit fly). (Entrez) gene_id: 6554949 symbol: DereGG11270 synonyms: GG11270, dere_GLEANR_11383 dbxrefs: FLYBASE:FBgn0103571 other_designations: GG11270 gene product from transcript GG11270-RA, DereGG11270-PA, DereGG11270-PB, DereGG11270-PC, DereGG11270-PD, DereGG11270-PE, DereGG11270-PF, GG11270-PA, GG11270-PB, GG11270-PC, GG11270-PD, GG11270-PE, GG11270-PF, uncharacterized protein nomenclature_status: Official symbol nom.auth.: DereGG11270 OrthoDB: Ixodes scapularis (Black-legged tick) (Deer tick). (Entrez) gene_id: 8031167 symbol: IscW_ISCW008360 dbxrefs: VectorBase:ISCW008360 OrthoDB: Drosophila yakuba (Fruit fly). (Entrez) gene_id: 6538752 symbol: DyakGE23462 synonyms: GE23462, dyak_GLEANR_7247 dbxrefs: FLYBASE:FBgn0240644 other_designations: GE23462 gene product from transcript GE23462-RA, DyakGE23462-PA, DyakGE23462-PB, DyakGE23462-PC, DyakGE23462-PD, DyakGE23462-PE, DyakGE23462-PF, DyakGE23462-PG, GE23462-PA, GE23462-PB, GE23462-PC, GE23462-PD, GE23462-PE, GE23462-PF, GE23462-PG, uncharacterized protein nomenclature_status: Official symbol nom.auth.: DyakGE23462 OrthoDB: Drosophila persimilis (Fruit fly). (Entrez) gene_id: 6588339 symbol: DperGL23419 synonyms: GL23419, dper_GLEANR_5757 dbxrefs: FLYBASE:FBgn0161009 other_designations: GL23419 gene product from transcript GL23419-RA, DperGL23419-PA, GL23419, GL23419-PA nomenclature_status: Official symbol nom.auth.: DperGL23419 OrthoDB: Drosophila grimshawi (Fruit fly) (Idiomyia grimshawi). (Entrez) gene_id: 6563954 symbol: DgriGH18670 synonyms: GH18670, dgri_GLEANR_3026 dbxrefs: FLYBASE:FBgn0126137 other_designations: GH18670 gene product from transcript GH18670-RA, DgriGH18670-PA, GH18670, GH18670-PA nomenclature_status: Official symbol nom.auth.: DgriGH18670 OrthoDB: Drosophila mojavensis (Fruit fly). (Entrez) gene_id: 6572720 symbol: DmojGI24181 synonyms: GI24181, dmoj_GLEANR_9348 dbxrefs: FLYBASE:FBgn0146904 other_designations: GI24181 gene product from transcript GI24181-RB, DmojGI24181-PB, GI24181-PB nomenclature_status: Official symbol nom.auth.: DmojGI24181 OrthoDB: Drosophila melanogaster (Fruit fly). (Entrez) gene_id: 50070 symbol: mask synonyms: CG18671, CG31138, CG33106, CG6268, CG6313, DmelCG33106, EC3-6, MASK, Mask, cg6313 dbxrefs: FLYBASE:FBgn0043884 other_designations: multiple ankyrin repeats single KH domain, CG33106-PA, CG33106-PB, CG33106-PC, CG33106-PD, CG33106-PE, CG33106-PF, mask-PA, mask-PB, mask-PC, mask-PD, mask-PE, mask-PF nomenclature_status: Official symbol nom.auth.: mask full name nom.auth.: multiple ankyrin repeats single KH domain OrthoDB: Drosophila ananassae (Fruit fly). (Entrez) gene_id: 6498915 symbol: DanaGF16118 synonyms: GF16118, dana_GLEANR_17391 dbxrefs: FLYBASE:FBgn0093140 other_designations: GF16118 gene product from transcript GF16118-RB, DanaGF16118-PA, DanaGF16118-PB, DanaGF16118-PC, DanaGF16118-PD, DanaGF16118-PE, DanaGF16118-PF, DanaGF16118-PG, DanaGF16118-PH, DanaGF16118-PI, GF16118-PA, GF16118-PB, GF16118-PC, GF16118-PD, GF16118-PE, GF16118-PF, GF16118-PG, GF16118-PH, GF16118-PI, uncharacterized protein nomenclature_status: Official symbol nom.auth.: DanaGF16118 OrthoDB: Branchiostoma floridae (Florida lancelet) (Amphioxus). (Entrez) gene_id: 7250572 symbol: BRAFLDRAFT_175234 OrthoDB: Branchiostoma floridae (Florida lancelet) (Amphioxus). (Entrez) gene_id: 7236148 symbol: BRAFLDRAFT_136649 OrthoDB: Anopheles gambiae (African malaria mosquito). (Entrez) gene_id: 3290856 symbol: AgaP_AGAP003519 synonyms: AgaP_ENSANGG00000022413, ENSANGG00000022413 dbxrefs: VectorBase:AGAP003519 OrthoDB: Drosophila sechellia (Fruit fly). (Entrez) gene_id: 6607710 symbol: DsecGM26576 synonyms: GM26576, dsec_GLEANR_9444 dbxrefs: FLYBASE:FBgn0181429 other_designations: GM26576 gene product from transcript GM26576-RA, DsecGM26576-PA, GM26576, GM26576-PA nomenclature_status: Official symbol nom.auth.: DsecGM26576 OrthoDB: Culex quinquefasciatus (Southern house mosquito) (Culex pungens). (Entrez) gene_id: 6046414 symbol: CpipJ_CPIJ013432 dbxrefs: VectorBase:CPIJ013432
P33993		5	8	4				5	5				MCM7	DNA replication licensing factor MCM7	CDC47, MCM2	CDC47, MCM2, P1.1-MCM3, P1CDC47, P85MCM, PNAS146, PPP1R104 // DNA replication licensing factor MCM7, CDC47 homolog, homolog of S. cerevisiae Cdc47, minichromosome maintenance deficient 7, protein phosphatase 1, regulatory subunit 104 // minichromosome maintenance complex component 7	Homo sapiens (Human)	http://www.genenames.org/data/hgnc_data.php?hgnc_id=6950	HGNC:6950	719	81308	AAA+_ATPase; MCM; MCM7; MCM_CS; MCM_dom; MCM_N; MCM_OB; NA-bd_OB-fold; P-loop_NTPase		210	357	192				211	253				http://www.ncbi.nlm.nih.gov/homologene/?term=4323	hsa: MCM7 sce: MCM7 dme: Mcm7	FUNCTION: Acts as component of the MCM2-7 complex (MCM complex) which is the putative replicative helicase essential for 'once per cell cycle' DNA replication initiation and elongation in eukaryotic cells. The active ATPase sites in the MCM2-7 ring are formed through the interaction surfaces of two neighboring subunits such that a critical structure of a conserved arginine finger motif is provided in trans relative to the ATP-binding site of the Walker A box of the adjacent subunit. The six ATPase active sites, however, are likely to contribute differentially to the complex helicase activity. Required for S-phase checkpoint activation upon UV-induced damage. {ECO:0000269|PubMed:15210935, ECO:0000269|PubMed:15538388, ECO:0000269|PubMed:9305914}. CATALYTIC ACTIVITY: ATP + H(2)O = ADP + phosphate. SUBUNIT: Component of the MCM2-7 complex. The complex forms a toroidal hexameric ring with the proposed subunit order MCM2-MCM6- MCM4-MCM7-MCM3-MCM5 (Probable). Interacts with the ATR-ATRIP complex and with RAD17. Interacts with TIPIN. Interacts with MCMBP. Interacts with ANKRD17. Component of the replisome complex composed of at least DONSON, MCM2, MCM7, PCNA and TICRR (PubMed:28191891). {ECO:0000269|PubMed:15210935, ECO:0000269|PubMed:15538388, ECO:0000269|PubMed:16899510, ECO:0000269|PubMed:17116885, ECO:0000269|PubMed:17296731, ECO:0000269|PubMed:23711367, ECO:0000269|PubMed:28191891, ECO:0000269|PubMed:9305914, ECO:0000305}. INTERACTION: Q96MA6:AK8; NbExp=3; IntAct=EBI-355924, EBI-8466265; Q68D86:CCDC102B; NbExp=3; IntAct=EBI-355924, EBI-10171570; Q99741:CDC6; NbExp=2; IntAct=EBI-355924, EBI-374862; P46527:CDKN1B; NbExp=2; IntAct=EBI-355924, EBI-519280; P49918:CDKN1C; NbExp=2; IntAct=EBI-355924, EBI-519256; P03126:E6 (xeno); NbExp=3; IntAct=EBI-355924, EBI-1177242; P04019:E6 (xeno); NbExp=2; IntAct=EBI-355924, EBI-1177232; P06462:E6 (xeno); NbExp=2; IntAct=EBI-355924, EBI-7069993; P06463:E6 (xeno); NbExp=2; IntAct=EBI-355924, EBI-1186926; Q08379:GOLGA2; NbExp=3; IntAct=EBI-355924, EBI-618309; Q9Y6K9:IKBKG; NbExp=2; IntAct=EBI-355924, EBI-81279; Q9UL03:INTS6; NbExp=10; IntAct=EBI-355924, EBI-1381827; Q9BVG8:KIFC3; NbExp=3; IntAct=EBI-355924, EBI-2125614; P07948:LYN; NbExp=4; IntAct=EBI-355924, EBI-79452; P07948-1:LYN; NbExp=5; IntAct=EBI-355924, EBI-6895930; Q9NS73-5:MBIP; NbExp=3; IntAct=EBI-355924, EBI-10182361; P49736:MCM2; NbExp=22; IntAct=EBI-355924, EBI-374819; P33991:MCM4; NbExp=15; IntAct=EBI-355924, EBI-374938; P33992:MCM5; NbExp=8; IntAct=EBI-355924, EBI-359410; Q14566:MCM6; NbExp=7; IntAct=EBI-355924, EBI-374900; Q9BTE3:MCMBP; NbExp=21; IntAct=EBI-355924, EBI-749378; Q9BTE3-2:MCMBP; NbExp=7; IntAct=EBI-355924, EBI-9384556; Q8TD10:MIPOL1; NbExp=3; IntAct=EBI-355924, EBI-2548751; P01106:MYC; NbExp=7; IntAct=EBI-355924, EBI-447544; Q15742:NAB2; NbExp=3; IntAct=EBI-355924, EBI-8641936; P53350:PLK1; NbExp=4; IntAct=EBI-355924, EBI-476768; Q8ND90:PNMA1; NbExp=3; IntAct=EBI-355924, EBI-302345; Q14683:SMC1A; NbExp=8; IntAct=EBI-355924, EBI-80690; Q02086:SP2; NbExp=3; IntAct=EBI-355924, EBI-8651703; P14373:TRIM27; NbExp=3; IntAct=EBI-355924, EBI-719493; Q9BYV2:TRIM54; NbExp=3; IntAct=EBI-355924, EBI-2130429; P0CG47:UBB; NbExp=2; IntAct=EBI-355924, EBI-413034; Q9UMX0-2:UBQLN1; NbExp=3; IntAct=EBI-355924, EBI-10173939; Q8N6Y0:USHBP1; NbExp=3; IntAct=EBI-355924, EBI-739895; SUBCELLULAR LOCATION: Nucleus {ECO:0000250}. ALTERNATIVE PRODUCTS: Event=Alternative splicing; Named isoforms=3; Name=1; IsoId=P33993-1; Sequence=Displayed; Name=2; IsoId=P33993-2; Sequence=VSP_003205; Note=No experimental confirmation available.; Name=3; IsoId=P33993-3; Sequence=VSP_044310; PTM: O-glycosylated (O-GlcNAcylated), in a cell cycle-dependent manner. {ECO:0000269|PubMed:22967762}. MISCELLANEOUS: Early fractionation of eukaryotic MCM proteins yielded a variety of dimeric, trimeric and tetrameric complexes with unclear biological significance. Specifically a MCM467 subcomplex is shown to have in vitro helicase activity which is inhibited by the MCM2 subunit. The MCM2-7 hexamer is the proposed physiological active complex. SIMILARITY: Belongs to the MCM family. {ECO:0000305}.	cell proliferation; IEA:Ensembl. / cellular response to DNA damage stimulus; IMP:UniProtKB. / cellular response to epidermal growth factor stimulus; IEA:Ensembl. / cellular response to xenobiotic stimulus; IEA:Ensembl. / DNA replication; TAS:Reactome. / DNA replication initiation; IEA:InterPro. / DNA unwinding involved in DNA replication; IEA:Ensembl. / G1/S transition of mitotic cell cycle; TAS:Reactome. / regulation of phosphorylation; IMP:UniProtKB. / response to drug; IEA:Ensembl.	ATP binding; IEA:UniProtKB-KW. / DNA helicase activity; IEA:Ensembl. / single-stranded DNA binding; IEA:Ensembl.	chromatin; TAS:ProtInc. / cytosol; IDA:HPA. / MCM complex; IDA:UniProtKB. / membrane; HDA:UniProtKB. / nuclear chromosome, telomeric region; HDA:BHF-UCL. / nucleoplasm; IDA:HPA. / nucleus; IDA:UniProtKB.	OrthoDB: Homo sapiens (Human). (Entrez) gene_id: 4176 symbol: MCM7 synonyms: CDC47, MCM2, P1.1-MCM3, P1CDC47, P85MCM, PNAS146, PPP1R104 dbxrefs: MIM:600592, HGNC:HGNC:6950, Ensembl:ENSG00000166508, Vega:OTTHUMG00000154671 other_designations: DNA replication licensing factor MCM7, CDC47 homolog, homolog of S. cerevisiae Cdc47, minichromosome maintenance deficient 7, protein phosphatase 1, regulatory subunit 104 nomenclature_status: Official symbol nom.auth.: MCM7 full name nom.auth.: minichromosome maintenance complex component 7 OrthoDB: Mus musculus (Mouse). (Entrez) gene_id: 17220 symbol: Mcm7 synonyms: AI747533, Mcmd7, mCDC47 dbxrefs: MGI:MGI:1298398, Ensembl:ENSMUSG00000029730, Vega:OTTMUSG00000022672 other_designations: DNA replication licensing factor MCM7, CDC47 homolog, mini chromosome maintenance deficient 7, minichromosome maintenance deficient 7 nomenclature_status: Official symbol nom.auth.: Mcm7 full name nom.auth.: minichromosome maintenance complex component 7 OrthoDB: Caenorhabditis elegans. (Entrez) gene_id: 178831 symbol: mcm-7 dbxrefs: WormBase:WBGene00003159 other_designations: DNA helicase OrthoDB: Ixodes scapularis (Black-legged tick) (Deer tick). (Entrez) gene_id: 8041467 symbol: IscW_ISCW023152 dbxrefs: VectorBase:ISCW023152 OrthoDB: Drosophila ananassae (Fruit fly). (Entrez) gene_id: 6506994 symbol: DanaGF24361 synonyms: GF24361, dana_GLEANR_9089 dbxrefs: FLYBASE:FBgn0101355 other_designations: GF24361 gene product from transcript GF24361-RA, DanaGF24361-PA, GF24361-PA nomenclature_status: Official symbol nom.auth.: DanaGF24361 OrthoDB: Nematostella vectensis (Starlet sea anemone). (Entrez) gene_id: 5509495 symbol: NEMVEDRAFT_v1g237165 OrthoDB: Drosophila pseudoobscura pseudoobscura (Fruit fly). (Entrez) gene_id: 4812699 symbol: DpseGA18569 synonyms: GA18569, dpse_GLEANR_7663 dbxrefs: FLYBASE:FBgn0078570 other_designations: GA18569 gene product from transcript GA18569-RA, DpseGA18569-PA, GA18569-PA nomenclature_status: Official symbol nom.auth.: DpseGA18569 OrthoDB: Drosophila virilis (Fruit fly). (Entrez) gene_id: 6623579 symbol: DvirGJ13078 synonyms: GJ13078, dvir_GLEANR_12998 dbxrefs: FLYBASE:FBgn0200306 other_designations: GJ13078 gene product from transcript GJ13078-RA, DvirGJ13078-PA, GJ13078-PA nomenclature_status: Official symbol nom.auth.: DvirGJ13078 OrthoDB: Drosophila sechellia (Fruit fly). (Entrez) gene_id: 6604948 symbol: DsecGM25099 synonyms: GM25099, dsec_GLEANR_8076 dbxrefs: FLYBASE:FBgn0179960 other_designations: GM25099 gene product from transcript GM25099-RA, DsecGM25099-PA, GM25099, GM25099-PA nomenclature_status: Official symbol nom.auth.: DsecGM25099 OrthoDB: Culex quinquefasciatus (Southern house mosquito) (Culex pungens). (Entrez) gene_id: 6031080 symbol: CpipJ_CPIJ000160 dbxrefs: VectorBase:CPIJ000160 OrthoDB: Drosophila yakuba (Fruit fly). (Entrez) gene_id: 6532647 symbol: DyakGE20787 synonyms: GE20787, dyak_GLEANR_4605 dbxrefs: FLYBASE:FBgn0238084 other_designations: GE20787 gene product from transcript GE20787-RA, DyakGE20787-PA, GE20787-PA, uncharacterized protein nomenclature_status: Official symbol nom.auth.: DyakGE20787 OrthoDB: Bos taurus (Bovine). (Entrez) gene_id: 539924 symbol: MCM7 dbxrefs: VGNC:VGNC:31313, BGD:BT16651, Ensembl:ENSBTAG00000030965 other_designations: DNA replication licensing factor MCM7, MCM7 minichromosome maintenance deficient 7, minichromosome maintenance protein 7 nomenclature_status: Official symbol nom.auth.: MCM7 full name nom.auth.: minichromosome maintenance complex component 7 OrthoDB: Drosophila grimshawi (Fruit fly) (Idiomyia grimshawi). (Entrez) gene_id: 6557140 symbol: DgriGH15332 synonyms: GH15332, dgri_GLEANR_15127 dbxrefs: FLYBASE:FBgn0122804 other_designations: GH15332 gene product from transcript GH15332-RA, DgriGH15332-PA, GH15332, GH15332-PA nomenclature_status: Official symbol nom.auth.: DgriGH15332 OrthoDB: Danio rerio (Zebrafish) (Brachydanio rerio). (Entrez) gene_id: 192333 symbol: mcm7 synonyms: chunp6911, nyz175, sr:nyz175 dbxrefs: ZFIN:ZDB-GENE-020419-27 other_designations: DNA replication licensing factor MCM7, MCM7 minichromosome maintenance deficient 7 nomenclature_status: Official symbol nom.auth.: mcm7 full name nom.auth.: minichromosome maintenance complex component 7 OrthoDB: Tribolium castaneum (Red flour beetle). (Entrez) gene_id: 655767 symbol: LOC655767 other_designations: DNA replication licensing factor Mcm7, AUGUSTUS-3.0.2_13713, DNA replication licensing factor Mcm7-like Protein, GLEAN_13713 OrthoDB: Aedes aegypti (Yellowfever mosquito) (Culex aegypti). (Entrez) gene_id: 5567850 symbol: LOC5567850 synonyms: AAEL000999 other_designations: DNA replication licensing factor Mcm7 OrthoDB: Drosophila erecta (Fruit fly). (Entrez) gene_id: 6545517 symbol: DereGG14355 synonyms: GG14355, dere_GLEANR_14532 dbxrefs: FLYBASE:FBgn0106615 other_designations: GG14355 gene product from transcript GG14355-RA, DereGG14355-PA, GG14355-PA nomenclature_status: Official symbol nom.auth.: DereGG14355 OrthoDB: Drosophila persimilis (Fruit fly). (Entrez) gene_id: 6602509 symbol: DperGL10348 synonyms: GL10348, dper_GLEANR_10476 dbxrefs: FLYBASE:FBgn0147958 other_designations: GL10348 gene product from transcript GL10348-RA, DperGL10348-PA, GL10348, GL10348-PA nomenclature_status: Official symbol nom.auth.: DperGL10348 OrthoDB: Anopheles gambiae (African malaria mosquito). (Entrez) gene_id: 1276468 symbol: AgaP_AGAP005800 synonyms: AgaP_ENSANGG00000007921, ENSANGG00000007921 dbxrefs: VectorBase:AGAP005800 OrthoDB: Drosophila willistoni (Fruit fly). (Entrez) gene_id: 6638573 symbol: LOC6638573 synonyms: GK16745, GK16745-PA other_designations: DNA replication licensing factor Mcm7, DwilGK16745, DwilGK16745-PA, dwil_GLEANR_17103 OrthoDB: Xenopus tropicalis (Western clawed frog) (Silurana tropicalis). (Entrez) gene_id: 407945 symbol: mcm7 synonyms: cdc47, mcm7-a, mcm7-b, xmcm7 dbxrefs: Xenbase:XB-GENE-5946446 other_designations: DNA replication licensing factor mcm7, CDC47 homolog, minichromosome maintenance protein 7 nomenclature_status: Interim symbol nom.auth.: mcm7 full name nom.auth.: minichromosome maintenance complex component 7 OrthoDB: Drosophila persimilis (Fruit fly). (Entrez) gene_id: 6602523 symbol: DperGL10317 synonyms: GL10317, dper_GLEANR_10447 dbxrefs: FLYBASE:FBgn0147927 other_designations: GL10317 gene product from transcript GL10317-RA, DperGL10317-PA, GL10317, GL10317-PA nomenclature_status: Official symbol nom.auth.: DperGL10317 OrthoDB: Drosophila mojavensis (Fruit fly). (Entrez) gene_id: 6581692 symbol: DmojGI12937 synonyms: GI12937, dmoj_GLEANR_12902 dbxrefs: FLYBASE:FBgn0135694 other_designations: GI12937 gene product from transcript GI12937-RA, DmojGI12937-PA, GI12937-PA nomenclature_status: Official symbol nom.auth.: DmojGI12937 OrthoDB: Macaca fascicularis (Crab-eating macaque) (Cynomolgus monkey). (Entrez) gene_id: 101925463 symbol: MCM7 dbxrefs: Ensembl:ENSMFAG00000043988 other_designations: DNA replication licensing factor MCM7
P62879		4	4	4	6	3		5		4	4	3	GNB2	Guanine nucleotide-binding protein G(I)/G(S)/G(T) subunit beta-2		// guanine nucleotide-binding protein G(I)/G(S)/G(T) subunit beta-2, G protein, beta-2 subunit, g protein subunit beta-2, guanine nucleotide binding protein (G protein), beta polypeptide 2, guanine nucleotide-binding protein G(I)/G(S)/G(T) beta subunit 2, signal-transducing guanine nucleotide-binding regulatory protein beta subunit, transducin beta chain 2 // G protein subunit beta 2	Homo sapiens (Human)	http://www.genenames.org/data/hgnc_data.php?hgnc_id=4398	HGNC:4398	340	37331	G-protein_beta_WD-40_rep; Gprotein_B; Guanine_nucleotide-bd_bsu; WD40/YVTN_repeat-like_dom_sf; WD40_repeat; WD40_repeat_CS; WD40_repeat_dom; WD40_repeat_dom_sf		168	160	171	251	112		194		139	146	104	http://www.ncbi.nlm.nih.gov/homologene/?term=68451	hsa: GNB2	FUNCTION: Guanine nucleotide-binding proteins (G proteins) are involved as a modulator or transducer in various transmembrane signaling systems. The beta and gamma chains are required for the GTPase activity, for replacement of GDP by GTP, and for G protein- effector interaction. SUBUNIT: G proteins are composed of 3 units, alpha, beta and gamma. Interacts with ARHGEF18 and RASD2. Interacts with ATXN10. Interacts with SCN8A (PubMed:26900580). {ECO:0000269|PubMed:14512443, ECO:0000269|PubMed:16498633, ECO:0000269|PubMed:19255495, ECO:0000269|PubMed:26900580}. SUBCELLULAR LOCATION: Cytoplasm, perinuclear region {ECO:0000269|PubMed:16498633}. ALTERNATIVE PRODUCTS: Event=Alternative splicing; Named isoforms=2; Name=1; IsoId=P62879-1; Sequence=Displayed; Name=2; IsoId=P62879-2; Sequence=VSP_056515; Note=No experimental confirmation available.; SIMILARITY: Belongs to the WD repeat G protein beta family. {ECO:0000305}.	cellular response to glucagon stimulus; TAS:Reactome. / G-protein coupled receptor signaling pathway; TAS:ProtInc. / protein folding; TAS:Reactome.	calcium channel regulator activity; IEA:Ensembl. / GTPase activity; TAS:ProtInc. / GTPase binding; IPI:UniProtKB. / protein complex binding; IDA:MGI. / signal transducer activity; IEA:UniProtKB-KW.	cell body; IEA:Ensembl. / cytosol; TAS:Reactome. / extracellular exosome; HDA:UniProtKB. / extracellular space; HDA:UniProtKB. / focal adhesion; HDA:UniProtKB. / lysosomal membrane; HDA:UniProtKB. / membrane; HDA:UniProtKB. / myelin sheath; IEA:Ensembl. / perinuclear region of cytoplasm; IDA:UniProtKB. / plasma membrane; TAS:Reactome. / protein complex; IEA:Ensembl. / vesicle; HDA:UniProtKB.	OrthoDB: Homo sapiens (Human). (Entrez) gene_id: 2782 symbol: GNB1 synonyms: MRD42 dbxrefs: MIM:139380, HGNC:HGNC:4396, Ensembl:ENSG00000078369, Vega:OTTHUMG00000000940 other_designations: guanine nucleotide-binding protein G(I)/G(S)/G(T) subunit beta-1, beta subunit, signal-transducing proteins GS/GI, guanine nucleotide binding protein (G protein), beta polypeptide 1, testicular tissue protein Li 72, transducin beta chain 1 nomenclature_status: Official symbol nom.auth.: GNB1 full name nom.auth.: G protein subunit beta 1 OrthoDB: Homo sapiens (Human). (Entrez) gene_id: 2784 symbol: GNB3 synonyms: CSNB1H dbxrefs: MIM:139130, HGNC:HGNC:4400, Ensembl:ENSG00000111664, Vega:OTTHUMG00000168517 other_designations: guanine nucleotide-binding protein G(I)/G(S)/G(T) subunit beta-3, G protein, beta-3 subunit, GTP-binding regulatory protein beta-3 chain, guanine nucleotide binding protein (G protein), beta polypeptide 3, guanine nucleotide-binding protein G(I)/G(S)/G(T) beta subunit 3, hypertension associated protein, transducin beta chain 3 nomenclature_status: Official symbol nom.auth.: GNB3 full name nom.auth.: G protein subunit beta 3 OrthoDB: Homo sapiens (Human). (Entrez) gene_id: 2783 symbol: GNB2 dbxrefs: MIM:139390, HGNC:HGNC:4398, Ensembl:ENSG00000172354, Vega:OTTHUMG00000137419 other_designations: guanine nucleotide-binding protein G(I)/G(S)/G(T) subunit beta-2, G protein, beta-2 subunit, g protein subunit beta-2, guanine nucleotide binding protein (G protein), beta polypeptide 2, guanine nucleotide-binding protein G(I)/G(S)/G(T) beta subunit 2, signal-transducing guanine nucleotide-binding regulatory protein beta subunit, transducin beta chain 2 nomenclature_status: Official symbol nom.auth.: GNB2 full name nom.auth.: G protein subunit beta 2 OrthoDB: Homo sapiens (Human). (Entrez) gene_id: 59345 symbol: GNB4 synonyms: CMTD1F dbxrefs: MIM:610863, HGNC:HGNC:20731, Ensembl:ENSG00000114450, Vega:OTTHUMG00000157440 other_designations: guanine nucleotide-binding protein subunit beta-4, G protein beta-4 subunit, guanine nucleotide binding protein (G protein), beta polypeptide 4, transducin beta chain 4 nomenclature_status: Official symbol nom.auth.: GNB4 full name nom.auth.: G protein subunit beta 4 OrthoDB: Mus musculus (Mouse). (Entrez) gene_id: 14688 symbol: Gnb1 synonyms: AA409223, C77571, Gnb-1 dbxrefs: MGI:MGI:95781, Ensembl:ENSMUSG00000029064, Vega:OTTMUSG00000010708 other_designations: guanine nucleotide-binding protein G(I)/G(S)/G(T) subunit beta-1, guanine nucleotide binding protein, beta 1, transducin beta chain 1 nomenclature_status: Official symbol nom.auth.: Gnb1 full name nom.auth.: guanine nucleotide binding protein (G protein), beta 1 OrthoDB: Mus musculus (Mouse). (Entrez) gene_id: 14695 symbol: Gnb3 synonyms: Gnb-3 dbxrefs: MGI:MGI:95785, Ensembl:ENSMUSG00000023439, Vega:OTTMUSG00000027058 other_designations: guanine nucleotide-binding protein G(I)/G(S)/G(T) subunit beta-3, guanine nucleotide binding protein, beta 3, transducin beta chain 3 nomenclature_status: Official symbol nom.auth.: Gnb3 full name nom.auth.: guanine nucleotide binding protein (G protein), beta 3 OrthoDB: Mus musculus (Mouse). (Entrez) gene_id: 14693 symbol: Gnb2 synonyms: Gnb-2 dbxrefs: MGI:MGI:95784, Ensembl:ENSMUSG00000029713, Vega:OTTMUSG00000016277 other_designations: guanine nucleotide-binding protein G(I)/G(S)/G(T) subunit beta-2, g protein subunit beta-2, guanine nucleotide binding protein, beta 2, guanine nucleotide-binding protein, beta-2 subunit, transducin beta chain 2 nomenclature_status: Official symbol nom.auth.: Gnb2 full name nom.auth.: guanine nucleotide binding protein (G protein), beta 2 OrthoDB: Rattus norvegicus (Rat). (Entrez) gene_id: 60449 symbol: Gnb3 dbxrefs: RGD:708344, Ensembl:ENSRNOG00000015541 other_designations: guanine nucleotide-binding protein G(I)/G(S)/G(T) subunit beta-3, G protein beta-subunit, guanine nucleotide binding protein (G protein), beta 3, guanine nucleotide binding protein (G protein), beta polypeptide 3, guanine nucleotide binding protein, beta 3, guanine nucleotide-binding protein, beta-3 subunit, transducin beta chain 3 nomenclature_status: Official symbol nom.auth.: Gnb3 full name nom.auth.: G protein subunit beta 3 OrthoDB: Rattus norvegicus (Rat). (Entrez) gene_id: 81667 symbol: Gnb2 dbxrefs: RGD:69319, Ensembl:ENSRNOG00000001409 other_designations: guanine nucleotide-binding protein G(I)/G(S)/G(T) subunit beta-2, g protein subunit beta-2, guanine nucleotide binding protein (G protein), beta 2, guanine nucleotide binding protein (G protein), beta polypeptide 2, guanine nucleotide binding protein beta 2 subunit, guanine nucleotide binding protein, beta polypeptide 2, guanine nucleotide-binding protein, beta 2, transducin beta chain 2 nomenclature_status: Official symbol nom.auth.: Gnb2 full name nom.auth.: G protein subunit beta 2 OrthoDB: Rattus norvegicus (Rat). (Entrez) gene_id: 24400 symbol: Gnb1 dbxrefs: RGD:2718, Ensembl:ENSRNOG00000016638 other_designations: guanine nucleotide-binding protein G(I)/G(S)/G(T) subunit beta-1, Guanine nucleotide-binding protein beta 1, guanine nucleotide binding protein (G protein), beta 1, guanine nucleotide binding protein (G protein), beta polypeptide 1, guanine nucleotide binding protein, beta 1, guanine nucleotide-binding protein, beta-1 subunit, transducin beta chain 1 nomenclature_status: Official symbol nom.auth.: Gnb1 full name nom.auth.: G protein subunit beta 1 OrthoDB: Bos taurus (Bovine). (Entrez) gene_id: 281202 symbol: GNB2 dbxrefs: VGNC:VGNC:29459, BGD:BT10758, Ensembl:ENSBTAG00000006495 other_designations: guanine nucleotide-binding protein G(I)/G(S)/G(T) subunit beta-2, g protein subunit beta-2, guanine nucleotide binding protein (G protein),beta polypeptide 2, transducin beta chain 2 nomenclature_status: Official symbol nom.auth.: GNB2 full name nom.auth.: G protein subunit beta 2 OrthoDB: Nematostella vectensis (Starlet sea anemone). (Entrez) gene_id: 5512622 symbol: NEMVEDRAFT_v1g105798 OrthoDB: Drosophila yakuba (Fruit fly). (Entrez) gene_id: 6524899 symbol: DyakGE17230 synonyms: GE17230, dyak_GLEANR_18578 dbxrefs: FLYBASE:FBgn0234708 other_designations: GE17230 gene product from transcript GE17230-RB, DyakGE17230-PB, GE17230-PB, uncharacterized protein nomenclature_status: Official symbol nom.auth.: DyakGE17230 OrthoDB: Bos taurus (Bovine). (Entrez) gene_id: 525962 symbol: GNB4 dbxrefs: VGNC:VGNC:29461, BGD:BT13854, Ensembl:ENSBTAG00000002767 other_designations: guanine nucleotide-binding protein subunit beta-4, guanine nucleotide-binding protein, beta-4 subunit nomenclature_status: Official symbol nom.auth.: GNB4 full name nom.auth.: G protein subunit beta 4 OrthoDB: Danio rerio (Zebrafish) (Brachydanio rerio). (Entrez) gene_id: 322104 symbol: gnb1a synonyms: gnb1, wu:fb50b09, wu:fj94h04 dbxrefs: ZFIN:ZDB-GENE-030131-823, Ensembl:ENSDARG00000090454 other_designations: guanine nucleotide-binding protein G(I)/G(S)/G(T) subunit beta-1, guanine nucleotide binding protein (G protein), beta polypeptide 1, transducin beta chain 1 nomenclature_status: Official symbol nom.auth.: gnb1a full name nom.auth.: guanine nucleotide binding protein (G protein), beta polypeptide 1a OrthoDB: Culex quinquefasciatus (Southern house mosquito) (Culex pungens). (Entrez) gene_id: 6039419 symbol: CpipJ_CPIJ007402 dbxrefs: VectorBase:CPIJ007402 OrthoDB: Drosophila sechellia (Fruit fly). (Entrez) gene_id: 6619996 symbol: DsecGM22591 synonyms: GM22591, dsec_GLEANR_5405 dbxrefs: FLYBASE:FBgn0177461 other_designations: GM22591 gene product from transcript GM22591-RA, DsecGM22591-PA, GM22591, GM22591-PA nomenclature_status: Official symbol nom.auth.: DsecGM22591 OrthoDB: Cavia porcellus (Guinea pig). (Entrez) gene_id: 100216360 symbol: Gnb1 dbxrefs: Ensembl:ENSCPOG00000005544 other_designations: guanine nucleotide-binding protein G(I)/G(S)/G(T) subunit beta-1, beta-transducin, guanine nucleotide binding protein (G protein), beta 1 OrthoDB: Drosophila pseudoobscura pseudoobscura (Fruit fly). (Entrez) gene_id: 6899711 symbol: DpseGA23154 synonyms: GA23154, dpse_GLEANR_11694 dbxrefs: FLYBASE:FBgn0244556 other_designations: GA23154 gene product from transcript GA23154-RB, DpseGA23154-PB, DpseGA23154-PC, GA23154-PB, GA23154-PC, uncharacterized protein nomenclature_status: Official symbol nom.auth.: DpseGA23154 OrthoDB: Xenopus tropicalis (Western clawed frog) (Silurana tropicalis). (Entrez) gene_id: 448577 symbol: gnb1 synonyms: XGB1, XGbeta1, gnb2 dbxrefs: Xenbase:XB-GENE-6076380 other_designations: guanine nucleotide-binding protein G(I)/G(S)/G(T) subunit beta-1, guanine nucleotide binding protein (G protein), beta polypeptide 2 nomenclature_status: Interim symbol nom.auth.: gnb1 full name nom.auth.: guanine nucleotide binding protein (G protein), beta polypeptide 1 OrthoDB: Canis lupus familiaris (Dog) (Canis familiaris). (Entrez) gene_id: 403912 symbol: GNB1 dbxrefs: VGNC:VGNC:41311, Ensembl:ENSCAFG00000019216 other_designations: guanine nucleotide-binding protein G(I)/G(S)/G(T) subunit beta-1, rod transducin, transducin beta chain 1 nomenclature_status: Official symbol nom.auth.: GNB1 full name nom.auth.: G protein subunit beta 1 OrthoDB: Ixodes scapularis (Black-legged tick) (Deer tick). (Entrez) gene_id: 8035476 symbol: IscW_ISCW009711 dbxrefs: VectorBase:ISCW009711 OrthoDB: Culex quinquefasciatus (Southern house mosquito) (Culex pungens). (Entrez) gene_id: 6039414 symbol: CpipJ_CPIJ007403 dbxrefs: VectorBase:CPIJ007403 OrthoDB: Drosophila erecta (Fruit fly). (Entrez) gene_id: 6550691 symbol: DereGG17923 synonyms: GG17923, dere_GLEANR_2808 dbxrefs: FLYBASE:FBgn0110143 other_designations: GG17923 gene product from transcript GG17923-RA, DereGG17923-PA, GG17923-PA nomenclature_status: Official symbol nom.auth.: DereGG17923 OrthoDB: Branchiostoma floridae (Florida lancelet) (Amphioxus). (Entrez) gene_id: 7215754 symbol: BRAFLDRAFT_220697 OrthoDB: Anopheles gambiae (African malaria mosquito). (Entrez) gene_id: 1276579 symbol: AgaP_AGAP005912 synonyms: AgaP_ENSANGG00000011688, ENSANGG00000011688 dbxrefs: VectorBase:AGAP005912 OrthoDB: Culex quinquefasciatus (Southern house mosquito) (Culex pungens). (Entrez) gene_id: 6050256 symbol: CpipJ_CPIJ016403 dbxrefs: VectorBase:CPIJ016403 OrthoDB: Bos taurus (Bovine). (Entrez) gene_id: 281201 symbol: GNB1 dbxrefs: VGNC:VGNC:29457, BGD:BT11474, Ensembl:ENSBTAG00000000215 other_designations: guanine nucleotide-binding protein G(I)/G(S)/G(T) subunit beta-1, guanine nucleotide-binding protein, beta-1 subunit, transducin beta chain 1 nomenclature_status: Official symbol nom.auth.: GNB1 full name nom.auth.: G protein subunit beta 1 OrthoDB: Drosophila simulans (Fruit fly). (Entrez) gene_id: 27206398 symbol: DsimGD17247 synonyms: Dsim_GD17247, GD17247, dsim_GLEANR_17391 dbxrefs: FLYBASE:FBgn0188810 other_designations: GD17247 gene product from transcript GD17247-RD, DsimGD17247-PB, DsimGD17247-PC, DsimGD17247-PD, GD17247-PB, GD17247-PC, GD17247-PD, uncharacterized protein nomenclature_status: Official symbol nom.auth.: DsimGD17247 OrthoDB: Drosophila mojavensis (Fruit fly). (Entrez) gene_id: 6586707 symbol: DmojGI14221 synonyms: GI14221, dmoj_GLEANR_14526 dbxrefs: FLYBASE:FBgn0136974 other_designations: GI14221 gene product from transcript GI14221-RC, DmojGI14221-PA, DmojGI14221-PB, DmojGI14221-PC, GI14221-PA, GI14221-PB, GI14221-PC, uncharacterized protein nomenclature_status: Official symbol nom.auth.: DmojGI14221 OrthoDB: Drosophila ananassae (Fruit fly). (Entrez) gene_id: 6503209 symbol: DanaGF20505 synonyms: GF20505, dana_GLEANR_2959 dbxrefs: FLYBASE:FBgn0097511 other_designations: GF20505 gene product from transcript GF20505-RB, DanaGF20505-PB, GF20505-PB nomenclature_status: Official symbol nom.auth.: DanaGF20505 OrthoDB: Danio rerio (Zebrafish) (Brachydanio rerio). (Entrez) gene_id: 492811 symbol: gnb4b synonyms: zgc:101614 dbxrefs: ZFIN:ZDB-GENE-041114-167, Ensembl:ENSDARG00000115383 other_designations: uncharacterized protein LOC492811 nomenclature_status: Official symbol nom.auth.: gnb4b full name nom.auth.: guanine nucleotide binding protein (G protein), beta polypeptide 4b OrthoDB: Danio rerio (Zebrafish) (Brachydanio rerio). (Entrez) gene_id: 541370 symbol: gnb2 synonyms: im:7138539, zgc:113357 dbxrefs: ZFIN:ZDB-GENE-050320-65, Ensembl:ENSDARG00000035357, Vega:OTTDARG00000018049 other_designations: guanine nucleotide-binding protein G(I)/G(S)/G(T) subunit beta-2 nomenclature_status: Official symbol nom.auth.: gnb2 full name nom.auth.: guanine nucleotide binding protein (G protein), beta polypeptide 2 OrthoDB: Caenorhabditis briggsae. (Entrez) gene_id: 8572825 symbol: Cbr-gpb-1 OrthoDB: Culex quinquefasciatus (Southern house mosquito) (Culex pungens). (Entrez) gene_id: 6050257 symbol: CpipJ_CPIJ016404 dbxrefs: VectorBase:CPIJ016404 OrthoDB: Xenopus tropicalis (Western clawed frog) (Silurana tropicalis). (Entrez) gene_id: 496520 symbol: gnb3 dbxrefs: Xenbase:XB-GENE-956713 other_designations: guanine nucleotide-binding protein G(I)/G(S)/G(T) subunit beta-3, guanine nucleotide binding protein, beta 3 nomenclature_status: Interim symbol nom.auth.: gnb3 full name nom.auth.: guanine nucleotide binding protein (G protein), beta polypeptide 3 OrthoDB: Drosophila willistoni (Fruit fly). (Entrez) gene_id: 6652987 symbol: LOC6652987 synonyms: GK15234, GK15234-PA other_designations: guanine nucleotide-binding protein subunit beta-1, DwilGK15234, DwilGK15234-PA, dwil_GLEANR_1550 OrthoDB: Drosophila melanogaster (Fruit fly). (Entrez) gene_id: 32544 symbol: Gbeta13F synonyms: CG10545, DmelCG10545, G b13F, G-beta, G-betab, GNB1/2/3/4 like, G[[beta13F]], G[[beta]], Gb13F, Gbb, Gbeta, anon-EST:Liang-1.22, clone 1.22, dgbeta, gbeta13F dbxrefs: FLYBASE:FBgn0001105 other_designations: G protein beta-subunit 13F, CG10545-PA, CG10545-PC, CG10545-PE, CG10545-PF, CG10545-PG, CG10545-PH, G protein beta subunit, G-protein beta 13F, G[[beta]] brain, Gbeta13F-PA, Gbeta13F-PC, Gbeta13F-PE, Gbeta13F-PF, Gbeta13F-PG, Gbeta13F-PH nomenclature_status: Official symbol nom.auth.: Gbeta13F full name nom.auth.: G protein beta-subunit 13F OrthoDB: Drosophila grimshawi (Fruit fly) (Idiomyia grimshawi). (Entrez) gene_id: 6564474 symbol: DgriGH12882 synonyms: GH12882, dgri_GLEANR_12788 dbxrefs: FLYBASE:FBgn0120361 other_designations: GH12882 gene product from transcript GH12882-RA, DgriGH12882-PA, GH12882, GH12882-PA nomenclature_status: Official symbol nom.auth.: DgriGH12882 OrthoDB: Anopheles gambiae (African malaria mosquito). (Entrez) gene_id: 1276578 symbol: AgaP_AGAP005911 synonyms: AgaP_ENSANGG00000011628, ENSANGG00000011628 dbxrefs: VectorBase:AGAP005911 OrthoDB: Tribolium castaneum (Red flour beetle). (Entrez) gene_id: 658674 symbol: LOC658674 other_designations: guanine nucleotide-binding protein subunit beta-1, AUGUSTUS-3.0.2_14882, GLEAN_14882, Guanine nucleotide-binding protein subunit beta-1-like Protein OrthoDB: Drosophila persimilis (Fruit fly). (Entrez) gene_id: 6603559 symbol: DperGL18448 synonyms: GL18448, dper_GLEANR_20585 dbxrefs: FLYBASE:FBgn0156049 other_designations: GL18448 gene product from transcript GL18448-RA, DperGL18448-PA, GL18448, GL18448-PA nomenclature_status: Official symbol nom.auth.: DperGL18448 OrthoDB: Oryzias latipes (Japanese rice fish) (Japanese killifish). (Entrez) gene_id: 100049498 symbol: ol-gb1 other_designations: guanine nucleotide-binding protein beta subunit OrthoDB: Drosophila virilis (Fruit fly). (Entrez) gene_id: 6636518 symbol: DvirGJ14659 synonyms: GJ14659, dvir_GLEANR_14806 dbxrefs: FLYBASE:FBgn0201866 other_designations: GJ14659 gene product from transcript GJ14659-RE, DvirGJ14659-PB, DvirGJ14659-PC, DvirGJ14659-PD, DvirGJ14659-PE, GJ14659-PB, GJ14659-PC, GJ14659-PD, GJ14659-PE, uncharacterized protein nomenclature_status: Official symbol nom.auth.: DvirGJ14659
P55196		1	1	3	1	1		1					AFDN	Afadin	AF6, MLLT4	AF6, MLL-AF6, MLLT4, l-afadin // afadin, ALL1-fused gene from chromosome 6 protein, myeloid/lymphoid or mixed-lineage leukemia (trithorax homolog, Drosophila); translocated to, 4, myeloid/lymphoid or mixed-lineage leukemia; translocated to, 4, protein AF-6 // afadin, adherens junction formation factor	Homo sapiens (Human)	http://www.genenames.org/data/hgnc_data.php?hgnc_id=7137	HGNC:7137	1824	206804	Afadin; CBD_Afadin; Dilute_dom; FHA_dom; PDZ; PDZ_sf; RA_dom; SMAD_FHA_dom_sf; Ubiquitin-like_domsf		41	46	110	65	44		70					http://www.ncbi.nlm.nih.gov/homologene/?term=21202	hsa: MLLT4	FUNCTION: Belongs to an adhesion system, probably together with the E-cadherin-catenin system, which plays a role in the organization of homotypic, interneuronal and heterotypic cell-cell adherens junctions (AJs). Nectin- and actin-filament-binding protein that connects nectin to the actin cytoskeleton. SUBUNIT: Homodimer. Interacts with F-actin, nectin and NECTIN3. Essential for the association of nectin and E-cadherin. Isoform 1/s-afadin does not interact with F-actin. Interacts with ZO-1 and occludin, but probably in an indirect manner. Interacts with RIT1 and RIT2 (By similarity). Interacts with NRXN1 and BCR. {ECO:0000250, ECO:0000269|PubMed:11024295, ECO:0000269|PubMed:15684424}. INTERACTION: Q16643:DBN1; NbExp=4; IntAct=EBI-365875, EBI-351394; P25791:LMO2; NbExp=2; IntAct=EBI-365875, EBI-739696; O14807:MRAS; NbExp=2; IntAct=EBI-365875, EBI-968728; Q92692:NECTIN2; NbExp=2; IntAct=EBI-365875, EBI-718419; Q92692-2:NECTIN2; NbExp=2; IntAct=EBI-365875, EBI-6979889; Q9NQS3:NECTIN3; NbExp=4; IntAct=EBI-365875, EBI-2826725; P12931:SRC; NbExp=7; IntAct=EBI-365875, EBI-621482; P61981:YWHAG; NbExp=2; IntAct=EBI-365875, EBI-359832; SUBCELLULAR LOCATION: Cell junction, adherens junction. Note=Not found at cell-matrix AJs. ALTERNATIVE PRODUCTS: Event=Alternative splicing; Named isoforms=6; Name=4; IsoId=P55196-4; Sequence=Displayed; Name=1; Synonyms=s-afadin; IsoId=P55196-2; Sequence=VSP_038707, VSP_038708, VSP_000217, VSP_000218; Note=May be due to intron retention. Ref.1 (AAC50059) and Ref.2 (BAA32485) sequences are in conflict in positions: 1031:DV->D. {ECO:0000305}; Name=2; Synonyms=l-afadin; IsoId=P55196-1; Sequence=VSP_038707, VSP_038708, VSP_038709, VSP_038711; Note=May be due to intron retention.; Name=3; IsoId=P55196-3; Sequence=VSP_038707, VSP_038708, VSP_038709, VSP_038710; Note=No experimental confirmation available.; Name=6; IsoId=P55196-6; Sequence=VSP_041197, VSP_041198, VSP_041199; Name=5; IsoId=P55196-5; Sequence=VSP_038707, VSP_019257; Note=No experimental confirmation available.; DOMAIN: The PDZ/DHR domain interacts with the C-terminus of nectin and the Pro-rich C-terminal domain interacts with F-actin. DISEASE: Note=A chromosomal aberration involving AFDN is associated with acute leukemias. Translocation t(6;11)(q27;q23) with KMT2A/MLL1. The result is a rogue activator protein. SEQUENCE CAUTION: Sequence=CAB82312.1; Type=Frameshift; Positions=1509, 1512, 1701; Evidence={ECO:0000305}; WEB RESOURCE: Name=Atlas of Genetics and Cytogenetics in Oncology and Haematology; URL="http://atlasgeneticsoncology.org/Genes/AF6ID6.html";	adherens junction organization; IBA:GO_Central. / cell adhesion; TAS:ProtInc. / cell-cell signaling; TAS:ProtInc. / establishment of endothelial intestinal barrier; IMP:UniProtKB. / positive regulation of GTPase activity; IMP:UniProtKB. / regulation of protein localization; IBA:GO_Central. / signal transduction; TAS:ProtInc.	cadherin binding; IDA:BHF-UCL. / protein C-terminus binding; TAS:ProtInc. / Ras GTPase binding; IDA:UniProtKB.	cell junction; IDA:HPA. / cell-cell adherens junction; IBA:GO_Central. / cell-cell junction; TAS:ProtInc. / cytosol; IDA:HPA. / nuclear speck; IDA:HPA. / nucleoplasm; IDA:HPA. / plasma membrane; IDA:HPA.
G3V4W4					1		2						GNPNAT1	Glucosamine 6-phosphate N-acetyltransferase			Homo sapiens (Human)	http://www.genenames.org/data/hgnc_data.php?hgnc_id=19980	HGNC:19980	163	18057	Acyl_CoA_acyltransferase; GNAT_dom					53		61								----------------------------------------------------------------------- Copyrighted by the UniProt Consortium, see https://www.uniprot.org/terms Distributed under the Creative Commons Attribution-NoDerivs License -----------------------------------------------------------------------		N-acetyltransferase activity; IEA:InterPro.
A0A0A0MT01		5	5	4	17	6	4	5		11			GSN	Gelsolin		ADF, AGEL // gelsolin, actin-depolymerizing factor, brevin // gelsolin	Homo sapiens (Human)	http://www.genenames.org/data/hgnc_data.php?hgnc_id=4620	HGNC:4620	767	84745	ADF-H/Gelsolin-like_dom_sf; Gelsolin; Gelsolin-like_dom; Villin/Gelsolin		211	236	157	779	304	141	183		479			http://www.ncbi.nlm.nih.gov/homologene/?term=147	hsa: GSN	----------------------------------------------------------------------- Copyrighted by the UniProt Consortium, see https://www.uniprot.org/terms Distributed under the Creative Commons Attribution-NoDerivs License -----------------------------------------------------------------------	actin filament severing; IEA:InterPro. / actin nucleation; IEA:InterPro. / barbed-end actin filament capping; IEA:InterPro.	actin filament binding; IEA:InterPro. / calcium ion binding; IEA:InterPro.
P00167		2	2	2			1				1		CYB5A	Cytochrome b5	CYB5	CYB5, MCB5 // cytochrome b5, cytochrome b5 type A (microsomal), type 1 cyt-b5 // cytochrome b5 type A	Homo sapiens (Human)	http://www.genenames.org/data/hgnc_data.php?hgnc_id=2570	HGNC:2570	134	15330	Cyt_B5-like_heme/steroid-bd; Cyt_B5-like_heme/steroid_sf; Cyt_B5_heme-BS		86	75	81			58				46		http://www.ncbi.nlm.nih.gov/homologene/?term=41475	hsa: CYB5A dme: Cyt-b5	FUNCTION: Cytochrome b5 is a membrane bound hemoprotein which function as an electron carrier for several membrane bound oxygenases. SUBCELLULAR LOCATION: Isoform 1: Endoplasmic reticulum membrane; Single-pass membrane protein; Cytoplasmic side. Microsome membrane; Single-pass membrane protein; Cytoplasmic side. SUBCELLULAR LOCATION: Isoform 2: Cytoplasm. ALTERNATIVE PRODUCTS: Event=Alternative splicing; Named isoforms=3; Name=1; Synonyms=Liver, Membrane-bound; IsoId=P00167-1; Sequence=Displayed; Name=2; Synonyms=Erythrocyte, Cytoplasmic; IsoId=P00167-2; Sequence=VSP_001240, VSP_001241; Note=May be produced at very low levels due to a premature stop codon in the mRNA, leading to nonsense-mediated mRNA decay.; Name=3; IsoId=P00167-3; Sequence=VSP_045367; Note=No experimental confirmation available.; DISEASE: Methemoglobinemia CYB5A-related (METHB-CYB5A) [MIM:250790]: A form of methemoglobinemia, a hematologic disease characterized by the presence of excessive amounts of methemoglobin in blood cells, resulting in decreased oxygen carrying capacity of the blood, cyanosis and hypoxia. {ECO:0000269|PubMed:8168836}. Note=The disease is caused by mutations affecting the gene represented in this entry. SIMILARITY: Belongs to the cytochrome b5 family. {ECO:0000305}. SEQUENCE CAUTION: Sequence=AAA63169.1; Type=Erroneous gene model prediction; Evidence={ECO:0000305};	L-ascorbic acid metabolic process; TAS:Reactome. / response to cadmium ion; IEA:Ensembl.	aldo-keto reductase (NADP) activity; TAS:Reactome. / cytochrome-c oxidase activity; TAS:ProtInc. / enzyme binding; IPI:BHF-UCL. / heme binding; IEA:InterPro. / metal ion binding; IEA:UniProtKB-KW.	cytosol; IDA:HPA. / endoplasmic reticulum membrane; IEA:UniProtKB-SubCell. / extracellular exosome; HDA:UniProtKB. / integral component of membrane; IEA:UniProtKB-KW. / intracellular membrane-bounded organelle; IDA:HPA. / membrane; IDA:MGI. / mitochondrial outer membrane; TAS:Reactome.	OrthoDB: Homo sapiens (Human). (Entrez) gene_id: 1528 symbol: CYB5A synonyms: CYB5, MCB5 dbxrefs: MIM:613218, HGNC:HGNC:2570, Ensembl:ENSG00000166347, Vega:OTTHUMG00000132843 other_designations: cytochrome b5, cytochrome b5 type A (microsomal), type 1 cyt-b5 nomenclature_status: Official symbol nom.auth.: CYB5A full name nom.auth.: cytochrome b5 type A OrthoDB: Mus musculus (Mouse). (Entrez) gene_id: 109672 symbol: Cyb5a synonyms: 0610009N12Rik, Cyb5 dbxrefs: MGI:MGI:1926952, Ensembl:ENSMUSG00000024646, Vega:OTTMUSG00000030922 other_designations: cytochrome b5 nomenclature_status: Official symbol nom.auth.: Cyb5a full name nom.auth.: cytochrome b5 type A (microsomal) OrthoDB: Rattus norvegicus (Rat). (Entrez) gene_id: 64001 symbol: Cyb5a synonyms: Cyb5 dbxrefs: RGD:620558, Ensembl:ENSRNOG00000015205 other_designations: cytochrome b5, cytochrome b-5, cytochrome b5 type A (microsomal) nomenclature_status: Official symbol nom.auth.: Cyb5a full name nom.auth.: cytochrome b5 type A OrthoDB: Bos taurus (Bovine). (Entrez) gene_id: 281110 symbol: CYB5A synonyms: CYB5 dbxrefs: VGNC:VGNC:50260, Ensembl:ENSBTAG00000012012 other_designations: cytochrome b5, cytochrome b-5, cytochrome b5 type A (microsomal) nomenclature_status: Official symbol nom.auth.: CYB5A full name nom.auth.: cytochrome b5 type A OrthoDB: Nematostella vectensis (Starlet sea anemone). (Entrez) gene_id: 5512255 symbol: NEMVEDRAFT_v1g107007 OrthoDB: Sus scrofa (Pig). (Entrez) gene_id: 414799 symbol: CYB5A dbxrefs: Ensembl:ENSSSCG00000004875 other_designations: cytochrome b5 OrthoDB: Gallus gallus (Chicken). (Entrez) gene_id: 414798 symbol: CYB5A synonyms: CYB5 dbxrefs: CGNC:10264, Ensembl:ENSGALG00000013708 other_designations: cytochrome b5, cytochrome b-5, cytochrome b5 type A (microsomal) nomenclature_status: Interim symbol nom.auth.: CYB5A full name nom.auth.: cytochrome b5 type A OrthoDB: Danio rerio (Zebrafish) (Brachydanio rerio). (Entrez) gene_id: 406409 symbol: cyb5a synonyms: cyb5, wu:fb44a11, zgc:64123 dbxrefs: ZFIN:ZDB-GENE-040426-2148, Ensembl:ENSDARG00000098589, Vega:OTTDARG00000021317 other_designations: cytochrome b5 nomenclature_status: Official symbol nom.auth.: cyb5a full name nom.auth.: cytochrome b5 type A (microsomal) OrthoDB: Oryctolagus cuniculus (Rabbit). (Entrez) gene_id: 100328912 symbol: LOC100328912 dbxrefs: Ensembl:ENSOCUG00000016235 other_designations: soluble cytochrome b5
Q9Y6M7						1			2				SLC4A7	Sodium bicarbonate cotransporter 3	BT, NBC2, NBC2B, NBC3, NBCn1, SBC2, SLC4A6	NBC2, NBC3, NBCN1, SBC2, SLC4A6 // sodium bicarbonate cotransporter 3, bicarbonate transporter, electroneutral Na/HCO(3) cotransporter, sodium bicarbonate cotransporter 2, sodium bicarbonate cotransporter 2b, solute carrier family 4, sodium bicarbonate cotransporter, member 7 // solute carrier family 4 member 7	Homo sapiens (Human)	http://www.genenames.org/data/hgnc_data.php?hgnc_id=11033	HGNC:11033	1214	136044	Band3_cytoplasmic_dom; HCO3_transpt_C; HCO3_transpt_euk; PTrfase/Anion_transptr						41			65				http://www.ncbi.nlm.nih.gov/homologene/?term=2680	hsa: SLC4A7 dme: Ndae1	FUNCTION: Electroneutral sodium- and bicarbonate-dependent cotransporter with a Na(+):HCO3(-) 1:1 stoichiometry. Regulates intracellular pH and may play a role in bicarbonate salvage in secretory epithelia. May also have an associated sodium channel activity. {ECO:0000269|PubMed:10347222, ECO:0000269|PubMed:12403779}. ENZYME REGULATION: Transporter activity is regulated by CA2/carbonic anhydrase 2, cAMP and PKA. Insensitive to stilbene derivatives. PubMed:10347222 states it is inhibited by 5-(N-ethyl- N-isopropyl)-amiloride (EIPA). BIOPHYSICOCHEMICAL PROPERTIES: Kinetic parameters: KM=24 mM for external sodium {ECO:0000269|PubMed:10347222}; SUBUNIT: Interacts with CFTR through SLC9A3R1/EBP50. Interacts with USH1C. Forms a complex with ATP6V1B1 and SLC9A3R1/EBP50. Interacts in a pH dependent-manner with CA2/carbonic anhydrase 2. {ECO:0000269|PubMed:12403779, ECO:0000269|PubMed:12444018, ECO:0000269|PubMed:14736710, ECO:0000269|PubMed:16301216}. INTERACTION: O76071:CIAO1; NbExp=4; IntAct=EBI-1044546, EBI-725145; P31946:YWHAB; NbExp=2; IntAct=EBI-1044546, EBI-359815; SUBCELLULAR LOCATION: Basolateral cell membrane; Multi-pass membrane protein. Apical cell membrane {ECO:0000250}; Multi-pass membrane protein {ECO:0000250}. Cell projection, stereocilium {ECO:0000250}. Note=Also described at the apical cell membrane. Localizes to the stereocilia of cochlear outer hair cells and to the lateral membrane of cochlear inner hair cells (By similarity). {ECO:0000250}. ALTERNATIVE PRODUCTS: Event=Alternative splicing; Named isoforms=14; Name=1; Synonyms=mNBC3, NBCn1-A; IsoId=Q9Y6M7-1; Sequence=Displayed; Name=2; Synonyms=NBCn1-F; IsoId=Q9Y6M7-2; Sequence=VSP_047844; Note=Contains a phosphoserine at position 258. Contains a phosphoserine at position 255. {ECO:0000244|PubMed:18669648, ECO:0000244|PubMed:19690332, ECO:0000244|PubMed:20068231, ECO:0000244|PubMed:21406692}; Name=3; IsoId=Q9Y6M7-3; Sequence=VSP_047839, VSP_047842, VSP_047844, VSP_047849; Note=Contains a phosphoserine at position 168. Contains a phosphoserine at position 165. Contains a phosphoserine at position 1010. Contains a phosphoserine at position 1016. Contains a phosphoserine at position 1007. {ECO:0000244|PubMed:18669648, ECO:0000244|PubMed:19690332, ECO:0000244|PubMed:20068231, ECO:0000244|PubMed:21406692}; Name=4; IsoId=Q9Y6M7-4; Sequence=VSP_047839, VSP_047842, VSP_047844; Note=Contains a phosphoserine at position 168. Contains a phosphoserine at position 165. {ECO:0000244|PubMed:18669648, ECO:0000244|PubMed:19690332, ECO:0000244|PubMed:20068231, ECO:0000244|PubMed:21406692}; Name=5; IsoId=Q9Y6M7-5; Sequence=VSP_047838, VSP_047845, VSP_047848; Note=No experimental confirmation available. Contains a phosphoserine at position 742. Contains a phosphoserine at position 774. Contains a phosphoserine at position 780. Contains a phosphoserine at position 771. {ECO:0000244|PubMed:18669648, ECO:0000244|PubMed:19690332, ECO:0000244|PubMed:20068231, ECO:0000244|PubMed:21406692}; Name=6; Synonyms=NBCn1-G; IsoId=Q9Y6M7-6; Sequence=VSP_047840, VSP_047844, VSP_047848; Note=Contains a phosphoserine at position 263. Contains a phosphoserine at position 260. Contains a phosphoserine at position 1073. Contains a phosphoserine at position 1105. Contains a phosphoserine at position 1111. Contains a phosphoserine at position 1102. {ECO:0000244|PubMed:18669648, ECO:0000244|PubMed:19690332, ECO:0000244|PubMed:20068231, ECO:0000244|PubMed:21406692}; Name=7; Synonyms=NBCn1-D; IsoId=Q9Y6M7-7; Sequence=VSP_047841, VSP_047848; Note=Contains a phosphoserine at position 1201. Contains a phosphoserine at position 1233. Contains a phosphoserine at position 1239. Contains a phosphoserine at position 1230. {ECO:0000244|PubMed:18669648, ECO:0000244|PubMed:19690332, ECO:0000244|PubMed:20068231, ECO:0000244|PubMed:21406692}; Name=8; Synonyms=NBCn1-C; IsoId=Q9Y6M7-8; Sequence=VSP_047841, VSP_047843, VSP_047848; Note=Contains a phosphoserine at position 1188. Contains a phosphoserine at position 1220. Contains a phosphoserine at position 1226. Contains a phosphoserine at position 1217. {ECO:0000244|PubMed:18669648, ECO:0000244|PubMed:19690332, ECO:0000244|PubMed:20068231, ECO:0000244|PubMed:21406692}; Name=9; Synonyms=NBCn1-E; IsoId=Q9Y6M7-9; Sequence=VSP_047840, VSP_047844; Note=Contains a phosphoserine at position 263. Contains a phosphoserine at position 260. {ECO:0000244|PubMed:18669648, ECO:0000244|PubMed:19690332, ECO:0000244|PubMed:20068231, ECO:0000244|PubMed:21406692}; Name=10; IsoId=Q9Y6M7-10; Sequence=VSP_047840, VSP_047843, VSP_047846, VSP_047847; Name=11; IsoId=Q9Y6M7-11; Sequence=VSP_047840, VSP_047844, VSP_047846, VSP_047847; Note=Contains a phosphoserine at position 263. Contains a phosphoserine at position 260. {ECO:0000244|PubMed:18669648, ECO:0000244|PubMed:19690332, ECO:0000244|PubMed:20068231, ECO:0000244|PubMed:21406692}; Name=12; Synonyms=NBCn1-H; IsoId=Q9Y6M7-12; Sequence=VSP_047840, VSP_047843; Name=13; IsoId=Q9Y6M7-13; Sequence=VSP_047841, VSP_047844, VSP_047848; Note=Contains a phosphoserine at position 267. Contains a phosphoserine at position 264. Contains a phosphoserine at position 1077. Contains a phosphoserine at position 1109. Contains a phosphoserine at position 1115. Contains a phosphoserine at position 1106. {ECO:0000244|PubMed:18669648, ECO:0000244|PubMed:19690332, ECO:0000244|PubMed:20068231, ECO:0000244|PubMed:21406692}; Name=14; IsoId=Q9Y6M7-14; Sequence=VSP_047841, VSP_047844, VSP_047846, VSP_047847; Note=Contains a phosphoserine at position 267. Contains a phosphoserine at position 264. {ECO:0000244|PubMed:18669648, ECO:0000244|PubMed:19690332, ECO:0000244|PubMed:20068231, ECO:0000244|PubMed:21406692}; TISSUE SPECIFICITY: Highly expressed in testis and spleen. Also expressed in retina, colon, small intestine, ovary, thymus, prostate, muscle, heart and kidney. Isoform 1 is expressed in skeletal muscle and heart muscle. {ECO:0000269|PubMed:9610397}. DOMAIN: The PDZ-binding motif mediates interaction with the CFTR, SLC9A3R1/EBP50 complex and probably with USH1C. {ECO:0000269|PubMed:12403779}. SIMILARITY: Belongs to the anion exchanger (TC 2.A.31) family. {ECO:0000305}.	auditory receptor cell development; IBA:GO_Central. / bicarbonate transport; TAS:Reactome. / regulation of intracellular pH; IBA:GO_Central.	inorganic anion exchanger activity; IEA:InterPro. / sodium:bicarbonate symporter activity; IBA:GO_Central.	apical plasma membrane; IEA:UniProtKB-SubCell. / basolateral plasma membrane; IEA:UniProtKB-SubCell. / cytoplasmic vesicle; IEA:Ensembl. / integral component of membrane; NAS:UniProtKB. / integral component of plasma membrane; IBA:GO_Central. / plasma membrane; TAS:Reactome. / stereocilium; IEA:UniProtKB-SubCell. / synapse; IEA:Ensembl.	OrthoDB: Homo sapiens (Human). (Entrez) gene_id: 9497 symbol: SLC4A7 synonyms: NBC2, NBC3, NBCN1, SBC2, SLC4A6 dbxrefs: MIM:603353, HGNC:HGNC:11033, Ensembl:ENSG00000033867, Vega:OTTHUMG00000155679 other_designations: sodium bicarbonate cotransporter 3, bicarbonate transporter, electroneutral Na/HCO(3) cotransporter, sodium bicarbonate cotransporter 2, sodium bicarbonate cotransporter 2b, solute carrier family 4, sodium bicarbonate cotransporter, member 7 nomenclature_status: Official symbol nom.auth.: SLC4A7 full name nom.auth.: solute carrier family 4 member 7 OrthoDB: Branchiostoma floridae (Florida lancelet) (Amphioxus). (Entrez) gene_id: 7213210 symbol: BRAFLDRAFT_126597
Q99538						1	2						LGMN	Legumain	PRSC1	AEP, LGMN1, PRSC1 // legumain, asparaginyl endopeptidase, cysteine protease 1, protease, cysteine 1, protease, cysteine, 1 (legumain) // legumain	Homo sapiens (Human)	http://www.genenames.org/data/hgnc_data.php?hgnc_id=9472	HGNC:9472	433	49411	Peptidase_C13						78	86						http://www.ncbi.nlm.nih.gov/homologene/?term=38075	hsa: LGMN	FUNCTION: Has a strict specificity for hydrolysis of asparaginyl bonds. Can also cleave aspartyl bonds slowly, especially under acidic conditions. Required for normal lysosomal protein degradation in renal proximal tubules. Required for normal degradation of internalized EGFR. Plays a role in the regulation of cell proliferation via its role in EGFR degradation (By similarity). May be involved in the processing of proteins for MHC class II antigen presentation in the lysosomal/endosomal system. {ECO:0000250, ECO:0000269|PubMed:23776206}. CATALYTIC ACTIVITY: Hydrolysis of proteins and small molecule substrates at -Asn-|-Xaa- bonds. {ECO:0000269|PubMed:23776206}. BIOPHYSICOCHEMICAL PROPERTIES: pH dependence: Optimum pH is 5.5 for the free enzyme, and pH 6 in the presence of bound integrins. {ECO:0000269|PubMed:23776206}; SUBUNIT: Homodimer before autocatalytic removal of the propeptide (By similarity). Monomer after autocatalytic processing. May interact with integrins. {ECO:0000250, ECO:0000269|PubMed:23776206}. SUBCELLULAR LOCATION: Lysosome {ECO:0000250}. ALTERNATIVE PRODUCTS: Event=Alternative splicing; Named isoforms=3; Name=1; IsoId=Q99538-1; Sequence=Displayed; Name=2; IsoId=Q99538-2; Sequence=VSP_056454; Note=No experimental confirmation available.; Name=3; IsoId=Q99538-3; Sequence=VSP_056455, VSP_056456; Note=No experimental confirmation available.; TISSUE SPECIFICITY: Ubiquitous. Particularly abundant in kidney, heart and placenta. DOMAIN: In the zymogen form, the uncleaved propeptide blocks access to the active site. {ECO:0000269|PubMed:23776206}. PTM: Glycosylated. {ECO:0000269|PubMed:19159218, ECO:0000269|PubMed:23776206}. PTM: Activated by autocatalytic processing at pH 4. {ECO:0000269|PubMed:11085925}. SIMILARITY: Belongs to the peptidase C13 family. {ECO:0000305}.	antigen processing and presentation of exogenous peptide antigen via MHC class II; TAS:Reactome. / negative regulation of ERBB signaling pathway; ISS:UniProtKB. / negative regulation of multicellular organism growth; IEA:Ensembl. / negative regulation of neuron apoptotic process; IGI:MGI. / proteolysis; ISS:UniProtKB. / proteolysis involved in cellular protein catabolic process; ISS:UniProtKB. / receptor catabolic process; ISS:UniProtKB. / renal system process; ISS:UniProtKB. / response to acidic pH; IEA:Ensembl. / toll-like receptor signaling pathway; TAS:Reactome. / vacuolar protein processing; IBA:GO_Central. / vitamin D metabolic process; TAS:Reactome.	cysteine-type endopeptidase activity; ISS:UniProtKB. / peptidase activity; IDA:MGI.	apical part of cell; IEA:Ensembl. / endolysosome lumen; TAS:Reactome. / extracellular exosome; HDA:UniProtKB. / late endosome; IEA:Ensembl. / lysosomal lumen; TAS:Reactome. / lysosome; ISS:UniProtKB.
P35251		5		10	4	1		5		7	6	12	RFC1	Replication factor C subunit 1	RFC140	A1, MHCBFB, PO-GA, RECC1, RFC, RFC140 // replication factor C subunit 1, A1 140 kDa subunit, DNA-binding protein PO-GA, MHC binding factor, beta, RF-C 140 kDa subunit, activator 1 140 kDa subunit, activator 1 large subunit, activator 1 subunit 1, replication factor C (activator 1) 1, 145kDa, replication factor C 140 kDa subunit, replication factor C large subunit, replication factor C1 // replication factor C subunit 1	Homo sapiens (Human)	http://www.genenames.org/data/hgnc_data.php?hgnc_id=9969	HGNC:9969	1148	128255	AAA+_ATPase; ATPase_AAA_core; BRCT_dom; BRCT_dom_sf; DNA_pol3_clamp-load_cplx_C; DNA_replication_fac_RFC1_C; P-loop_NTPase; RFC1		200		519	222	43		245		324	333	759	http://www.ncbi.nlm.nih.gov/homologene/?term=2187	hsa: RFC1 sce: RFC1 dme: Gnf1	FUNCTION: The elongation of primed DNA templates by DNA polymerase delta and epsilon requires the action of the accessory proteins PCNA and activator 1. This subunit binds to the primer-template junction. Binds the PO-B transcription element as well as other GA rich DNA sequences. Could play a role in DNA transcription regulation as well as DNA replication and/or repair. Can bind single- or double-stranded DNA. {ECO:0000269|PubMed:8999859}. FUNCTION: Interacts with C-terminus of PCNA. 5' phosphate residue is required for binding of the N-terminal DNA-binding domain to duplex DNA, suggesting a role in recognition of non-primer template DNA structures during replication and/or repair. {ECO:0000269|PubMed:8999859}. SUBUNIT: Heterotetramer of subunits RFC2, RFC3, RFC4 and RFC5 that can form a complex either with RFC1 or with RAD17. The former interacts with PCNA in the presence of ATP, while the latter has ATPase activity but is not stimulated by PCNA. {ECO:0000269|PubMed:8999859}. INTERACTION: P35250:RFC2; NbExp=4; IntAct=EBI-476616, EBI-476409; SUBCELLULAR LOCATION: Nucleus. ALTERNATIVE PRODUCTS: Event=Alternative splicing; Named isoforms=2; Name=1; IsoId=P35251-1; Sequence=Displayed; Name=2; IsoId=P35251-2; Sequence=VSP_008443; Note=Alternative use of an acceptor site.; TISSUE SPECIFICITY: Wide tissue distribution. Undetectable in placental tissue. SIMILARITY: Belongs to the activator 1 large subunit family. {ECO:0000305}. WEB RESOURCE: Name=NIEHS-SNPs; URL="http://egp.gs.washington.edu/data/rfc1/";	DNA damage response, detection of DNA damage; TAS:Reactome. / DNA-dependent DNA replication; TAS:ProtInc. / error-free translesion synthesis; TAS:Reactome. / error-prone translesion synthesis; TAS:Reactome. / negative regulation of transcription by RNA polymerase II; IEA:Ensembl. / nucleotide-excision repair, DNA gap filling; TAS:Reactome. / nucleotide-excision repair, DNA incision; TAS:Reactome. / nucleotide-excision repair, DNA incision, 5'-to lesion; TAS:Reactome. / positive regulation of transcription, DNA-templated; IEA:Ensembl. / telomere maintenance via semi-conservative replication; TAS:Reactome. / telomere maintenance via telomerase; TAS:ProtInc. / transcription, DNA-templated; IEA:UniProtKB-KW. / transcription-coupled nucleotide-excision repair; TAS:Reactome. / translesion synthesis; TAS:Reactome.	ATP binding; TAS:ProtInc. / DNA binding; IBA:GO_Central. / DNA clamp loader activity; IEA:InterPro. / double-stranded DNA binding; IEA:Ensembl. / enzyme activator activity; TAS:ProtInc. / protein domain specific binding; IEA:Ensembl. / sequence-specific DNA binding; IEA:Ensembl.	cytoplasm; IEA:Ensembl. / DNA replication factor C complex; IDA:UniProtKB. / extracellular exosome; HDA:UniProtKB. / nucleolus; IEA:Ensembl. / nucleoplasm; IDA:HPA. / nucleus; IDA:HPA.	OrthoDB: Homo sapiens (Human). (Entrez) gene_id: 5981 symbol: RFC1 synonyms: A1, MHCBFB, PO-GA, RECC1, RFC, RFC140 dbxrefs: MIM:102579, HGNC:HGNC:9969, Ensembl:ENSG00000035928, Vega:OTTHUMG00000099363 other_designations: replication factor C subunit 1, A1 140 kDa subunit, DNA-binding protein PO-GA, MHC binding factor, beta, RF-C 140 kDa subunit, activator 1 140 kDa subunit, activator 1 large subunit, activator 1 subunit 1, replication factor C (activator 1) 1, 145kDa, replication factor C 140 kDa subunit, replication factor C large subunit, replication factor C1 nomenclature_status: Official symbol nom.auth.: RFC1 full name nom.auth.: replication factor C subunit 1 OrthoDB: Mus musculus (Mouse). (Entrez) gene_id: 19687 symbol: Rfc1 synonyms: 140kDa, Alp145, RFC140, Recc1 dbxrefs: MGI:MGI:97891, Ensembl:ENSMUSG00000029191, Vega:OTTMUSG00000038036 other_designations: replication factor C subunit 1, A1 140 kDa subunit, A1-P145, ISRE-binding protein, RF-C 140 kDa subunit, activator 1 140 kDa subunit, activator 1 large subunit, activator 1 subunit 1, differentiation-specific element-binding protein, replication factor C 1, replication factor C 140 kDa subunit, replication factor C large subunit, replication factor C, 140 kDa nomenclature_status: Official symbol nom.auth.: Rfc1 full name nom.auth.: replication factor C (activator 1) 1 OrthoDB: Caenorhabditis elegans. (Entrez) gene_id: 179967 symbol: rfc-1 dbxrefs: WormBase:WBGene00004337 other_designations: Replication factor C subunit 1 OrthoDB: Branchiostoma floridae (Florida lancelet) (Amphioxus). (Entrez) gene_id: 7237371 symbol: BRAFLDRAFT_183645 OrthoDB: Drosophila pseudoobscura pseudoobscura (Fruit fly). (Entrez) gene_id: 4802510 symbol: DpseGA10826 synonyms: GA10826, dpse_GLEANR_3363 dbxrefs: FLYBASE:FBgn0070882 other_designations: GA10826 gene product from transcript GA10826-RB, DpseGA10826-PB, GA10826-PB nomenclature_status: Official symbol nom.auth.: DpseGA10826 OrthoDB: Drosophila mojavensis (Fruit fly). (Entrez) gene_id: 6574423 symbol: DmojGI10247 synonyms: GI10247, dmoj_GLEANR_10190 dbxrefs: FLYBASE:FBgn0133012 other_designations: GI10247 gene product from transcript GI10247-RA, DmojGI10247-PA, GI10247-PA nomenclature_status: Official symbol nom.auth.: DmojGI10247 OrthoDB: Drosophila grimshawi (Fruit fly) (Idiomyia grimshawi). (Entrez) gene_id: 6567551 symbol: DgriGH23049 synonyms: GH23049, dgri_GLEANR_735 dbxrefs: FLYBASE:FBgn0130506 other_designations: GH23049 gene product from transcript GH23049-RA, DgriGH23049-PA, GH23049, GH23049-PA nomenclature_status: Official symbol nom.auth.: DgriGH23049 OrthoDB: Drosophila yakuba (Fruit fly). (Entrez) gene_id: 6535339 symbol: DyakGE25440 synonyms: GE25440, dyak_GLEANR_9070 dbxrefs: FLYBASE:FBgn0242509 other_designations: GE25440 gene product from transcript GE25440-RB, DyakGE25440-PB, GE25440-PB nomenclature_status: Official symbol nom.auth.: DyakGE25440 OrthoDB: Drosophila persimilis (Fruit fly). (Entrez) gene_id: 6591802 symbol: DperGL21622 synonyms: GL21622, dper_GLEANR_3717 dbxrefs: FLYBASE:FBgn0159215 other_designations: GL21622 gene product from transcript GL21622-RA, DperGL21622-PA, GL21622, GL21622-PA nomenclature_status: Official symbol nom.auth.: DperGL21622 OrthoDB: Culex quinquefasciatus (Southern house mosquito) (Culex pungens). (Entrez) gene_id: 6051676 symbol: CpipJ_CPIJ017892 dbxrefs: VectorBase:CPIJ017892 OrthoDB: Drosophila erecta (Fruit fly). (Entrez) gene_id: 6552336 symbol: DereGG12593 synonyms: GG12593, dere_GLEANR_1265 dbxrefs: FLYBASE:FBgn0104881 other_designations: GG12593 gene product from transcript GG12593-RA, DereGG12593-PA, GG12593-PA nomenclature_status: Official symbol nom.auth.: DereGG12593 OrthoDB: Ixodes scapularis (Black-legged tick) (Deer tick). (Entrez) gene_id: 8025839 symbol: IscW_ISCW002859 dbxrefs: VectorBase:ISCW002859 OrthoDB: Drosophila persimilis (Fruit fly). (Entrez) gene_id: 6604201 symbol: DperGL13172 synonyms: GL13172, dper_GLEANR_13402 dbxrefs: FLYBASE:FBgn0150778 other_designations: GL13172 gene product from transcript GL13172-RA, DperGL13172-PA, GL13172, GL13172-PA nomenclature_status: Official symbol nom.auth.: DperGL13172 OrthoDB: Drosophila ananassae (Fruit fly). (Entrez) gene_id: 6501682 symbol: DanaGF18917 synonyms: GF18917, dana_GLEANR_20173 dbxrefs: FLYBASE:FBgn0095931 other_designations: GF18917 gene product from transcript GF18917-RB, DanaGF18917-PB, GF18917-PB nomenclature_status: Official symbol nom.auth.: DanaGF18917 OrthoDB: Anopheles gambiae (African malaria mosquito). (Entrez) gene_id: 1281887 symbol: AgaP_AGAP001290 synonyms: AgaP_ENSANGG00000017817, ENSANGG00000017817 dbxrefs: VectorBase:AGAP001290 OrthoDB: Drosophila willistoni (Fruit fly). (Entrez) gene_id: 6651601 symbol: LOC6651601 synonyms: GK14054, GK14054-PA other_designations: replication factor C subunit 1, DwilGK14054, DwilGK14054-PA, dwil_GLEANR_14374 OrthoDB: Drosophila sechellia (Fruit fly). (Entrez) gene_id: 6613882 symbol: DsecGM10782 synonyms: GM10782, dsec_GLEANR_10806 dbxrefs: FLYBASE:FBgn0165728 other_designations: GM10782 gene product from transcript GM10782-RA, DsecGM10782-PA, GM10782, GM10782-PA nomenclature_status: Official symbol nom.auth.: DsecGM10782 OrthoDB: Drosophila virilis (Fruit fly). (Entrez) gene_id: 6632640 symbol: DvirGJ11052 synonyms: GJ11052, dvir_GLEANR_10934 dbxrefs: FLYBASE:FBgn0198318 other_designations: GJ11052 gene product from transcript GJ11052-RB, DvirGJ11052-PB, GJ11052-PB nomenclature_status: Official symbol nom.auth.: DvirGJ11052 OrthoDB: Tribolium castaneum (Red flour beetle). (Entrez) gene_id: 656183 symbol: LOC656183 other_designations: replication factor C subunit 1, AUGUSTUS-3.0.2_13927, GLEAN_13927, Replication factor C subunit 1-like Protein OrthoDB: Nematostella vectensis (Starlet sea anemone). (Entrez) gene_id: 5503757 symbol: NEMVEDRAFT_v1g132328 OrthoDB: Drosophila melanogaster (Fruit fly). (Entrez) gene_id: 40607 symbol: Gnf1 synonyms: CG1119, DmRFC1, DmelCG1119, GTF-1, Gnf-1, Gtf1, ONF-CAACAA, RF-C 140, RFC, RFC1, RfC, RfC140, dRF-Cp140, dRFC140, gnf1, gtf1, rfc1 dbxrefs: FLYBASE:FBgn0004913 other_designations: germ line transcription factor 1, CG1119-PA, CG1119-PB, Gnf1-PA, Gnf1-PB, Replication-factor-C 140kD subunit, germline transcription factor, replication factor C 140kD subunit nomenclature_status: Official symbol nom.auth.: Gnf1 full name nom.auth.: Germ line transcription factor 1 OrthoDB: Nematostella vectensis (Starlet sea anemone). (Entrez) gene_id: 5499138 symbol: NEMVEDRAFT_v1g222714
P12429		2	5		1		4	1					ANXA3	Annexin A3	ANX3	ANX3 // annexin A3, 35-alpha calcimedin, Annexin III (lipocortin III), PAP-III, annexin III (lipocortin III, 1,2-cyclic-inositol-phosphate phosphodiesterase, placental anticoagulant protein III, calcimedin 35-alpha), annexin-3, calcimedin 35-alpha, inositol 1,2-cyclic phosphate 2-phosphohydrolase, lipocortin III, placental anticoagulant protein III // annexin A3	Homo sapiens (Human)	http://www.genenames.org/data/hgnc_data.php?hgnc_id=541	HGNC:541	323	36375	Annexin; Annexin_repeat; Annexin_repeat_CS; Annexin_sf; ANX3		71	163		42		166	51					http://www.ncbi.nlm.nih.gov/homologene/?term=68445	hsa: ANXA3	FUNCTION: Inhibitor of phospholipase A2, also possesses anti- coagulant properties. Also cleaves the cyclic bond of inositol 1,2-cyclic phosphate to form inositol 1-phosphate. DOMAIN: A pair of annexin repeats may form one binding site for calcium and phospholipid. SIMILARITY: Belongs to the annexin family. {ECO:0000305}.	animal organ regeneration; IEA:Ensembl. / defense response to bacterium; IDA:UniProtKB. / hippocampus development; IEA:Ensembl. / neutrophil degranulation; IDA:UniProtKB. / phagocytosis; IDA:UniProtKB. / positive regulation of angiogenesis; IDA:UniProtKB. / positive regulation of DNA binding transcription factor activity; IDA:UniProtKB. / positive regulation of DNA metabolic process; IEA:Ensembl. / positive regulation of endothelial cell migration; IDA:UniProtKB. / response to glucocorticoid; IEA:Ensembl. / response to growth factor; IEA:Ensembl.	calcium ion binding; IEA:InterPro. / calcium-dependent phospholipid binding; IDA:UniProtKB. / calcium-dependent protein binding; IPI:AgBase. / phospholipase A2 inhibitor activity; IEA:UniProtKB-KW.	axon; IEA:Ensembl. / cytoplasm; IDA:UniProtKB. / cytosol; IDA:HPA. / dendrite; IEA:Ensembl. / extracellular exosome; HDA:UniProtKB. / membrane; IDA:UniProtKB. / neuronal cell body; IEA:Ensembl. / phagocytic vesicle membrane; IDA:UniProtKB. / plasma membrane; IDA:UniProtKB. / specific granule; IDA:UniProtKB.	OrthoDB: Homo sapiens (Human). (Entrez) gene_id: 306 symbol: ANXA3 synonyms: ANX3 dbxrefs: MIM:106490, HGNC:HGNC:541, Ensembl:ENSG00000138772, Vega:OTTHUMG00000130198 other_designations: annexin A3, 35-alpha calcimedin, Annexin III (lipocortin III), PAP-III, annexin III (lipocortin III, 1,2-cyclic-inositol-phosphate phosphodiesterase, placental anticoagulant protein III, calcimedin 35-alpha), annexin-3, calcimedin 35-alpha, inositol 1,2-cyclic phosphate 2-phosphohydrolase, lipocortin III, placental anticoagulant protein III nomenclature_status: Official symbol nom.auth.: ANXA3 full name nom.auth.: annexin A3 OrthoDB: Bos taurus (Bovine). (Entrez) gene_id: 518050 symbol: ANXA3 dbxrefs: VGNC:VGNC:25965, BGD:BT28693, Ensembl:ENSBTAG00000010153 other_designations: annexin A3, annexin III, annexin-3, lipocortin III nomenclature_status: Official symbol nom.auth.: ANXA3 full name nom.auth.: annexin A3
C9JIK8								1					ATG4B	Cysteine protease			Homo sapiens (Human)	http://www.genenames.org/data/hgnc_data.php?hgnc_id=20790	HGNC:20790	219	24833	ATG4B_met; Peptidase_C54								42							FUNCTION: Cysteine protease required for the cytoplasm to vacuole transport (Cvt) and autophagy. {ECO:0000256|RuleBase:RU363115}. SUBCELLULAR LOCATION: Cytoplasm {ECO:0000256|RuleBase:RU363115, ECO:0000256|SAAS:SAAS00570686}. SIMILARITY: Belongs to the peptidase C54 family. {ECO:0000256|RuleBase:RU363115, ECO:0000256|SAAS:SAAS00570676}. ----------------------------------------------------------------------- Copyrighted by the UniProt Consortium, see https://www.uniprot.org/terms Distributed under the Creative Commons Attribution-NoDerivs License -----------------------------------------------------------------------	autophagy; IEA:UniProtKB-KW. / protein transport; IEA:UniProtKB-KW.	cysteine-type endopeptidase activity; IEA:InterPro.	cytoplasm; IEA:UniProtKB-SubCell.
P13646								14					krt13	keratin, type I cytoskeletal 13	A	CK13, K13, WSN2 // keratin, type I cytoskeletal 13, CK-13, cytokeratin 13, keratin 13, type I // keratin 13	Homo sapiens (Human)	http://www.genenames.org/data/hgnc_data.php?hgnc_id=6415	HGNC:6415	458	49588	IF; Intermediate_filament_CS; keratin_I								726					http://www.ncbi.nlm.nih.gov/homologene/?term=40740	hsa: krt13	SUBUNIT: Heterotetramer of two type I and two type II keratins. keratin-13 is generally associated with keratin-4. INTERACTION: P14136:GFAP; NbExp=5; IntAct=EBI-1223876, EBI-744302; A0A0S2Z4Q4:HGS; NbExp=3; IntAct=EBI-1223876, EBI-16429135; O14964:HGS; NbExp=5; IntAct=EBI-1223876, EBI-740220; P35908:krt2; NbExp=3; IntAct=EBI-1223876, EBI-1247312; P19013:krt4; NbExp=4; IntAct=EBI-1223876, EBI-2371606; P02538:krt6A; NbExp=5; IntAct=EBI-1223876, EBI-702198; P07196:NEFL; NbExp=3; IntAct=EBI-1223876, EBI-475646; A0A0S2Z5X4:ZNF688; NbExp=3; IntAct=EBI-1223876, EBI-16429014; ALTERNATIVE PRODUCTS: Event=Alternative splicing; Named isoforms=3; Name=1; Synonyms=A; IsoId=P13646-1; Sequence=Displayed; Name=2; IsoId=P13646-2; Sequence=VSP_016376, VSP_016377; Note=No experimental confirmation available.; Name=3; IsoId=P13646-3; Sequence=VSP_038433; TISSUE SPECIFICITY: Expressed in some epidermal sweat gland ducts (at protein level) and in exocervix, esophagus and placenta. {ECO:0000269|PubMed:2483837}. PTM: O-glycosylated; glycans consist of single N-acetylglucosamine residues. {ECO:0000269|PubMed:2474541}. DISEASE: White sponge nevus 2 (WSN2) [MIM:615785]: A rare disorder characterized by the presence of soft, white, and spongy plaques in the oral mucosa. The characteristic histopathologic features are epithelial thickening, parakeratosis, and vacuolization of the suprabasal layer of oral epithelial keratinocytes. Less frequently the mucous membranes of the nose, esophagus, genitalia and rectum are involved. {ECO:0000269|PubMed:10561721, ECO:0000269|PubMed:11379896, ECO:0000269|PubMed:14600690, ECO:0000269|PubMed:7493031}. Note=The disease is caused by mutations affecting the gene represented in this entry. MISCELLANEOUS: There are two types of cytoskeletal and microfibrillar keratin: I (acidic; 40-55 kDa) and II (neutral to basic; 56-70 kDa). SIMILARITY: Belongs to the intermediate filament family. {ECO:0000255|PROSITE-ProRule:PRU01188}. WEB RESOURCE: Name=Human Intermediate Filament Mutation Database; URL="http://www.interfil.org"; WEB RESOURCE: Name=Wikipedia; Note=keratin-13 entry; URL="https://en.wikipedia.org/wiki/keratin_13";	cellular response to retinoic acid; IEA:Ensembl. / cornification; TAS:Reactome. / cytoskeleton organization; IDA:UniProtKB. / keratinization; TAS:Reactome. / response to radiation; IEA:Ensembl. / tongue morphogenesis; IEA:Ensembl.	structural molecule activity; IEA:InterPro.	cytosol; TAS:Reactome. / extracellular exosome; HDA:UniProtKB. / intermediate filament cytoskeleton; IDA:UniProtKB. / keratin filament; IDA:UniProtKB. / nucleus; HDA:UniProtKB.	OrthoDB: Homo sapiens (Human). (Entrez) gene_id: 3860 symbol: KRT13 synonyms: CK13, K13, WSN2 dbxrefs: MIM:148065, HGNC:HGNC:6415, Ensembl:ENSG00000171401, Vega:OTTHUMG00000133434 other_designations: keratin, type I cytoskeletal 13, CK-13, cytokeratin 13, keratin 13, type I nomenclature_status: Official symbol nom.auth.: KRT13 full name nom.auth.: keratin 13 OrthoDB: Homo sapiens (Human). (Entrez) gene_id: 3880 symbol: KRT19 synonyms: CK19, K19, K1CS dbxrefs: MIM:148020, HGNC:HGNC:6436, Ensembl:ENSG00000171345, Vega:OTTHUMG00000133422 other_designations: keratin, type I cytoskeletal 19, 40-kDa keratin intermediate filament, CK-19, cytokeratin 19, keratin 19, type I, keratin, type I, 40-kd nomenclature_status: Official symbol nom.auth.: KRT19 full name nom.auth.: keratin 19 OrthoDB: Homo sapiens (Human). (Entrez) gene_id: 3866 symbol: KRT15 synonyms: CK15, K15, K1CO dbxrefs: MIM:148030, HGNC:HGNC:6421, Ensembl:ENSG00000171346, Vega:OTTHUMG00000133435 other_designations: keratin, type I cytoskeletal 15, CK-15, cytokeratin 15, keratin 15, type I, keratin-15, basic, keratin-15, beta, type I cytoskeletal 15 nomenclature_status: Official symbol nom.auth.: KRT15 full name nom.auth.: keratin 15 OrthoDB: Mus musculus (Mouse). (Entrez) gene_id: 16663 symbol: Krt13 synonyms: CK13, K13, Krt-1.13, Krt1-13 dbxrefs: MGI:MGI:101925, Ensembl:ENSMUSG00000044041, Vega:OTTMUSG00000002539 other_designations: keratin, type I cytoskeletal 13, 47 kDa cytokeratin, CK-13, cytokeratin 13, keratin complex 1, acidic, gene 13 nomenclature_status: Official symbol nom.auth.: Krt13 full name nom.auth.: keratin 13 OrthoDB: Mus musculus (Mouse). (Entrez) gene_id: 16669 symbol: Krt19 synonyms: AI663979, CK-19, EndoC, K19, Krt-1.19, Krt1-19 dbxrefs: MGI:MGI:96693, Ensembl:ENSMUSG00000020911, Vega:OTTMUSG00000002545 other_designations: keratin, type I cytoskeletal 19, cytokeratin 19, keratin complex 1, acidic, gene 19 nomenclature_status: Official symbol nom.auth.: Krt19 full name nom.auth.: keratin 19 OrthoDB: Mus musculus (Mouse). (Entrez) gene_id: 16665 symbol: Krt15 synonyms: AI528832, K15, Krt1-15 dbxrefs: MGI:MGI:96689, Ensembl:ENSMUSG00000054146, Vega:OTTMUSG00000002551 other_designations: keratin, type I cytoskeletal 15, CK-15, cytokeratin-15, keratin complex 1, acidic, gene 15 nomenclature_status: Official symbol nom.auth.: Krt15 full name nom.auth.: keratin 15 OrthoDB: Rattus norvegicus (Rat). (Entrez) gene_id: 360626 symbol: Krt19 synonyms: Ka19, Krt1-19 dbxrefs: RGD:619936, Ensembl:ENSRNOG00000014233, Vega:OTTRNOG00000000221 other_designations: keratin, type I cytoskeletal 19, CK-19, K19, cytokeratin 19, keratin 19, type I, keratin complex 1, acidic, gene 19, type I keratin KA19 nomenclature_status: Official symbol nom.auth.: Krt19 full name nom.auth.: keratin 19 OrthoDB: Rattus norvegicus (Rat). (Entrez) gene_id: 287699 symbol: Krt13 synonyms: Ka13 dbxrefs: RGD:1302937, Ensembl:ENSRNOG00000014070, Vega:OTTRNOG00000000219 other_designations: keratin, type I cytoskeletal 13, CK-13, K13, cytokeratin-13, keratin 13, type I, type I keratin KA13 nomenclature_status: Official symbol nom.auth.: Krt13 full name nom.auth.: keratin 13 OrthoDB: Rattus norvegicus (Rat). (Entrez) gene_id: 287700 symbol: Krt15 synonyms: Ka15 dbxrefs: RGD:1303044, Ensembl:ENSRNOG00000014099, Vega:OTTRNOG00000000220 other_designations: keratin, type I cytoskeletal 15, CK-15, K15, cytokeratin-15, keratin 15, type I, type I keratin KA15 nomenclature_status: Official symbol nom.auth.: Krt15 full name nom.auth.: keratin 15 OrthoDB: Xenopus tropicalis (Western clawed frog) (Silurana tropicalis). (Entrez) gene_id: 394514 symbol: krt19 synonyms: ck19, k19, k1cs, krt15, krt9 dbxrefs: Xenbase:XB-GENE-490360 other_designations: keratin 19, keratin 19, type I, cytokeratin 19 nomenclature_status: Official symbol nom.auth.: krt19 full name nom.auth.: keratin 19 OrthoDB: Gallus gallus (Chicken). (Entrez) gene_id: 395861 symbol: KRT19 synonyms: GK-19, KRT24, keratin-19 dbxrefs: CGNC:49516, Ensembl:ENSGALG00000019719 other_designations: keratin, type I cytoskeletal 19, CK-19, K19, cytokeratin-19, keratin 24 nomenclature_status: Interim symbol nom.auth.: KRT19 full name nom.auth.: keratin 19 OrthoDB: Danio rerio (Zebrafish) (Brachydanio rerio). (Entrez) gene_id: 678611 symbol: krt93 synonyms: wu:fa96h10, zgc:136902 dbxrefs: ZFIN:ZDB-GENE-060421-4592, Ensembl:ENSDARG00000044976, Vega:OTTDARG00000042151 other_designations: uncharacterized protein LOC678611, krtt1c11a nomenclature_status: Official symbol nom.auth.: krt93 full name nom.auth.: keratin 93 OrthoDB: Branchiostoma floridae (Florida lancelet) (Amphioxus). (Entrez) gene_id: 7255333 symbol: BRAFLDRAFT_235856 OrthoDB: Bos taurus (Bovine). (Entrez) gene_id: 507464 symbol: KRT15 dbxrefs: VGNC:VGNC:50396, BGD:BT23337, Ensembl:ENSBTAG00000004903 other_designations: keratin 15 nomenclature_status: Official symbol nom.auth.: KRT15 full name nom.auth.: keratin 15 OrthoDB: Bos taurus (Bovine). (Entrez) gene_id: 514812 symbol: KRT19 dbxrefs: VGNC:VGNC:30720, Ensembl:ENSBTAG00000004905 other_designations: keratin, type I cytoskeletal 19, CK-19, K19, cytokeratin 19 nomenclature_status: Official symbol nom.auth.: KRT19 full name nom.auth.: keratin 19 OrthoDB: Danio rerio (Zebrafish) (Brachydanio rerio). (Entrez) gene_id: 445086 symbol: zgc:92380 dbxrefs: ZFIN:ZDB-GENE-040801-221, Ensembl:ENSDARG00000041339, Vega:OTTDARG00000036527 other_designations: uncharacterized protein LOC445086, krtt1c9 nomenclature_status: Official symbol nom.auth.: zgc:92380 full name nom.auth.: zgc:92380 OrthoDB: Danio rerio (Zebrafish) (Brachydanio rerio). (Entrez) gene_id: 406844 symbol: krt15 synonyms: wu:fa91c06, wu:fa95d04, zgc:55334 dbxrefs: ZFIN:ZDB-GENE-040426-2931, Ensembl:ENSDARG00000036840, Vega:OTTDARG00000020341 other_designations: keratin, type I cytoskeletal 24, cytokeratin nomenclature_status: Official symbol nom.auth.: krt15 full name nom.auth.: keratin 15 OrthoDB: Danio rerio (Zebrafish) (Brachydanio rerio). (Entrez) gene_id: 550250 symbol: zgc:110712 synonyms: sb:cb640, wu:fb18a12, wu:fb49c09 dbxrefs: ZFIN:ZDB-GENE-050417-50, Ensembl:ENSDARG00000019365, Vega:OTTDARG00000022442 other_designations: uncharacterized protein LOC550250, krtt1c11c nomenclature_status: Official symbol nom.auth.: zgc:110712 full name nom.auth.: zgc:110712 OrthoDB: Danio rerio (Zebrafish) (Brachydanio rerio). (Entrez) gene_id: 768289 symbol: krt94 synonyms: wu:fa91c11, zgc:153629 dbxrefs: ZFIN:ZDB-GENE-061027-116, Ensembl:ENSDARG00000044975, Vega:OTTDARG00000042152 other_designations: uncharacterized protein LOC768289 nomenclature_status: Official symbol nom.auth.: krt94 full name nom.auth.: keratin 94 OrthoDB: Branchiostoma floridae (Florida lancelet) (Amphioxus). (Entrez) gene_id: 7241852 symbol: BRAFLDRAFT_116897
Q8TEW0				1									PARD3	Partitioning defective 3 homolog	PAR3, PAR3A	ASIP, Baz, PAR3, PAR3alpha, PARD-3, PARD3A, PPP1R118, SE2-5L16, SE2-5LT1, SE2-5T2 // partitioning defective 3 homolog, CTCL tumor antigen se2-5, PAR3-alpha, atypical PKC isotype-specific interacting protein, bazooka, par-3 family cell polarity regulator alpha, par-3 partitioning defective 3 homolog, protein phosphatase 1, regulatory subunit 118 // par-3 family cell polarity regulator	Homo sapiens (Human)	http://www.genenames.org/data/hgnc_data.php?hgnc_id=16051	HGNC:16051	1356	151423	Par3/HAL_N; PDZ; PDZ_sf				55									http://www.ncbi.nlm.nih.gov/homologene/?term=10489	hsa: PARD3	FUNCTION: Adapter protein involved in asymmetrical cell division and cell polarization processes (PubMed:27925688, PubMed:10954424). Seems to play a central role in the formation of epithelial tight junctions (PubMed:27925688). Targets the phosphatase PTEN to cell junctions (By similarity). Involved in Schwann cell peripheral myelination (By similarity). Association with PARD6B may prevent the interaction of PARD3 with F11R/JAM1, thereby preventing tight junction assembly (By similarity). The PARD6-PARD3 complex links GTP-bound Rho small GTPases to atypical protein kinase C proteins (PubMed:10934474). Required for establishment of neuronal polarity and normal axon formation in cultured hippocampal neurons (PubMed:19812038, PubMed:27925688). {ECO:0000250|UniProtKB:Q99NH2, ECO:0000250|UniProtKB:Q9Z340, ECO:0000269|PubMed:10934474, ECO:0000269|PubMed:10954424, ECO:0000269|PubMed:19812038, ECO:0000269|PubMed:27925688}. SUBUNIT: Interacts (via PDZ 1 domain) with F11R/JAM1, PARD6A and PARD6B. Isoform 2, but not at least isoform 3 interacts with PRKCZ. Interacts with PRCKI and CDH5. Interacts (via PDZ 3 domain) with PTEN (via C-terminus) (By similarity). Part of a complex with PARD6A or PARD6B, PRKCI or PRKCZ and CDC42 or RAC1. Component of a complex whose core is composed of ARHGAP17, AMOT, MPP5/PALS1, PATJ and PARD3/PAR3. Interacts with LIMK2, AURKA and AURKB. Component of the Par polarity complex, composed of at least phosphorylated PRKCZ, PARD3 and TIAM1. Directly interacts with TIAM1 and TIAM2. Interacts with ECT2, FBF1 and SIRT2. Interacts (via coiled-coil domain) with FRMD4A (By similarity). Found in a complex with PARD3, CYTH1 and FRMD4A (By similarity). Interacts with SAPCD2 (PubMed:26766442). Interacts with PRKCA (PubMed:27925688). {ECO:0000250|UniProtKB:Q99NH2, ECO:0000269|PubMed:10934474, ECO:0000269|PubMed:10954424, ECO:0000269|PubMed:11257119, ECO:0000269|PubMed:12234671, ECO:0000269|PubMed:15254234, ECO:0000269|PubMed:16678097, ECO:0000269|PubMed:18838552, ECO:0000269|PubMed:19812038, ECO:0000269|PubMed:20332120, ECO:0000269|PubMed:21949390, ECO:0000269|PubMed:23832200, ECO:0000269|PubMed:26766442, ECO:0000269|PubMed:27925688}. INTERACTION: P33151:CDH5; NbExp=5; IntAct=EBI-81968, EBI-2903122; P35222:CTNNB1; NbExp=2; IntAct=EBI-81968, EBI-491549; P61962:DCAF7; NbExp=3; IntAct=EBI-81968, EBI-359808; Q9Y624:F11R; NbExp=2; IntAct=EBI-81968, EBI-742600; Q9NPB6:PARD6A; NbExp=9; IntAct=EBI-81968, EBI-81876; Q9BYG5:PARD6B; NbExp=5; IntAct=EBI-81968, EBI-295391; Q9JK83:Pard6b (xeno); NbExp=3; IntAct=EBI-81968, EBI-81861; Q9BYG4:PARD6G; NbExp=3; IntAct=EBI-81968, EBI-295417; P10687:Plcb1 (xeno); NbExp=3; IntAct=EBI-81968, EBI-7551252; Q01970:PLCB3; NbExp=5; IntAct=EBI-81968, EBI-4289548; Q8ND90:PNMA1; NbExp=4; IntAct=EBI-81968, EBI-302345; P41743:PRKCI; NbExp=3; IntAct=EBI-81968, EBI-286199; Q62074:Prkci (xeno); NbExp=7; IntAct=EBI-81968, EBI-82016; Q6ZPF3:Tiam2 (xeno); NbExp=6; IntAct=EBI-9118204, EBI-7565978; P04637:TP53; NbExp=3; IntAct=EBI-81968, EBI-366083; P31946:YWHAB; NbExp=3; IntAct=EBI-81968, EBI-359815; Q04917:YWHAH; NbExp=6; IntAct=EBI-81968, EBI-306940; P63104:YWHAZ; NbExp=4; IntAct=EBI-81968, EBI-347088; SUBCELLULAR LOCATION: Cytoplasm {ECO:0000250}. Endomembrane system {ECO:0000269|PubMed:20332120}. Cell junction {ECO:0000269|PubMed:20332120, ECO:0000269|PubMed:27925688}. Cell junction, tight junction {ECO:0000269|PubMed:20332120, ECO:0000269|PubMed:27925688}. Cell junction, adherens junction {ECO:0000250|UniProtKB:Q99NH2}. Cell membrane {ECO:0000269|PubMed:20332120, ECO:0000269|PubMed:27925688}. Cytoplasm, cell cortex {ECO:0000250}. Cytoplasm, cytoskeleton {ECO:0000269|PubMed:20332120}. Note=Localized along the cell-cell contact region. Colocalizes with PARD6A and PRKCI at epithelial tight junctions. Colocalizes with the cortical actin that overlays the meiotic spindle during metaphase I and metaphase II. Colocalized with SIRT2 in internode region of myelin sheat (By similarity). Presence of KRIT1, CDH5 and RAP1B is required for its localization to the cell junction. {ECO:0000250}. ALTERNATIVE PRODUCTS: Event=Alternative splicing; Named isoforms=11; Name=1; Synonyms=A; IsoId=Q8TEW0-1; Sequence=Displayed; Name=2; Synonyms=B, La; IsoId=Q8TEW0-2; Sequence=VSP_007464; Name=3; Synonyms=C; IsoId=Q8TEW0-3; Sequence=VSP_007462, VSP_007463, VSP_007464, VSP_007465; Name=4; Synonyms=D; IsoId=Q8TEW0-4; Sequence=VSP_007469; Name=5; Synonyms=E; IsoId=Q8TEW0-5; Sequence=VSP_007462, VSP_007463, VSP_007464, VSP_007466, VSP_007468, VSP_007469; Note=Contains a phosphoserine at position 792. {ECO:0000244|PubMed:24275569}; Name=6; Synonyms=F; IsoId=Q8TEW0-6; Sequence=VSP_007463, VSP_007464, VSP_007465; Name=7; Synonyms=Lb; IsoId=Q8TEW0-7; Sequence=VSP_007463, VSP_007464, VSP_007465, VSP_007469; Name=8; Synonyms=Sa; IsoId=Q8TEW0-8; Sequence=VSP_007464, VSP_007470, VSP_007471; Name=9; Synonyms=Sb; IsoId=Q8TEW0-9; Sequence=VSP_007463, VSP_007464, VSP_007465, VSP_007470, VSP_007471; Name=10; IsoId=Q8TEW0-10; Sequence=VSP_007464, VSP_007465, VSP_007467, VSP_007470, VSP_007471; Note=No experimental confirmation available.; Name=11; IsoId=Q8TEW0-11; Sequence=VSP_007463, VSP_007464; Note=No experimental confirmation available.; TISSUE SPECIFICITY: Widely expressed. {ECO:0000269|PubMed:12234671}. DOMAIN: Contains a conserved N-terminal oligomerization domain (NTD) that is involved in oligomerization and is essential for proper subapical membrane localization. {ECO:0000250}. DOMAIN: The second PDZ domain mediates interaction with membranes containing phosphoinositol lipids. {ECO:0000250}. PTM: Acetylated. Deacetylated by SIRT2, thereby inhibiting Schwann cell peripheral myelination. {ECO:0000269|PubMed:21949390}. PTM: Phosphorylation at Ser-827 by PRKCZ and PRKCI occurs at the most apical tip of epithelial cell-cell contacts during the initial phase of tight junction formation and may promote dissociation of the complex with PARD6. EGF-induced Tyr-1127 phosphorylation mediates dissociation from LIMK2 (By similarity). Phosphorylation by AURKA at Ser-962 is required for the normal establishment of neuronal polarity (PubMed:19812038). {ECO:0000250, ECO:0000269|PubMed:19812038}. DISEASE: Neural tube defects (NTD) [MIM:182940]: Congenital malformations of the central nervous system and adjacent structures related to defective neural tube closure during the first trimester of pregnancy. Failure of neural tube closure can occur at any level of the embryonic axis. Common NTD forms include anencephaly, myelomeningocele and spina bifida, which result from the failure of fusion in the cranial and spinal region of the neural tube. NTDs have a multifactorial etiology encompassing both genetic and environmental components. {ECO:0000269|PubMed:27925688}. Note=Disease susceptibility is associated with variations affecting the gene represented in this entry. MISCELLANEOUS: Antibodies against PARD3 are present in sera from patients with cutaneous T-cell lymphomas. SIMILARITY: Belongs to the PAR3 family. {ECO:0000305}. SEQUENCE CAUTION: Sequence=AAG33676.1; Type=Miscellaneous discrepancy; Note=Contaminating sequence. Potential poly-A sequence.; Evidence={ECO:0000305}; Sequence=BAA91366.1; Type=Erroneous initiation; Note=Translation N-terminally extended.; Evidence={ECO:0000305}; Sequence=BAB55330.1; Type=Erroneous initiation; Note=Translation N-terminally extended.; Evidence={ECO:0000305};	asymmetric cell division; TAS:ProtInc. / axonogenesis; TAS:UniProtKB. / bicellular tight junction assembly; ISS:UniProtKB. / cell cycle; IEA:UniProtKB-KW. / establishment of epithelial cell polarity; ISS:UniProtKB. / establishment or maintenance of cell polarity; TAS:UniProtKB. / myelination in peripheral nervous system; ISS:UniProtKB. / negative regulation of peptidyl-threonine phosphorylation; ISS:UniProtKB. / positive regulation of myelination; ISS:UniProtKB. / protein complex assembly; TAS:ProtInc. / protein kinase C-activating G-protein coupled receptor signaling pathway; TAS:UniProtKB. / protein targeting to membrane; ISS:UniProtKB. / regulation of cellular localization; IEA:Ensembl. / transforming growth factor beta receptor signaling pathway; TAS:Reactome.	identical protein binding; IEA:Ensembl. / phosphatidylinositol-3,4,5-trisphosphate binding; ISS:UniProtKB. / phosphatidylinositol-3-phosphate binding; ISS:UniProtKB. / phosphatidylinositol-4,5-bisphosphate binding; ISS:UniProtKB. / protein phosphatase binding; IEA:Ensembl.	adherens junction; IEA:UniProtKB-SubCell. / axonal growth cone; IEA:Ensembl. / bicellular tight junction; IDA:UniProtKB. / cell cortex; IEA:UniProtKB-SubCell. / cell junction; IDA:HPA. / cell-cell junction; IDA:UniProtKB. / cytoskeleton; IEA:UniProtKB-SubCell. / cytosol; TAS:Reactome. / endomembrane system; IEA:UniProtKB-SubCell. / internode region of axon; ISS:UniProtKB. / neuronal cell body; IEA:Ensembl. / plasma membrane; TAS:Reactome. / protein complex; IEA:Ensembl.	OrthoDB: Homo sapiens (Human). (Entrez) gene_id: 56288 symbol: PARD3 synonyms: ASIP, Baz, PAR3, PAR3alpha, PARD-3, PARD3A, PPP1R118, SE2-5L16, SE2-5LT1, SE2-5T2 dbxrefs: MIM:606745, HGNC:HGNC:16051, Ensembl:ENSG00000148498, Vega:OTTHUMG00000017948 other_designations: partitioning defective 3 homolog, CTCL tumor antigen se2-5, PAR3-alpha, atypical PKC isotype-specific interacting protein, bazooka, par-3 family cell polarity regulator alpha, par-3 partitioning defective 3 homolog, protein phosphatase 1, regulatory subunit 118 nomenclature_status: Official symbol nom.auth.: PARD3 full name nom.auth.: par-3 family cell polarity regulator OrthoDB: Mus musculus (Mouse). (Entrez) gene_id: 93742 symbol: Pard3 synonyms: AA960621, AI256638, Asip, D8Ertd580e, Par-3, Par3, Pard-3, Pard3a, Phip dbxrefs: MGI:MGI:2135608, Ensembl:ENSMUSG00000025812, Vega:OTTMUSG00000034639 other_designations: partitioning defective 3 homolog, atypical PKC isotype-specific-interacting protein, ephrin-interacting protein, par-3 (partitioning defective 3) homolog nomenclature_status: Official symbol nom.auth.: Pard3 full name nom.auth.: par-3 family cell polarity regulator OrthoDB: Nematostella vectensis (Starlet sea anemone). (Entrez) gene_id: 5517957 symbol: NEMVEDRAFT_v1g240248
O00154					1				1				ACOT7	Cytosolic acyl coenzyme A thioester hydrolase	BACH	ACH1, ACT, BACH, CTE-II, LACH, LACH1, hBACH // cytosolic acyl coenzyme A thioester hydrolase, CTE-IIa, acyl-CoA thioesterase 2, acyl-CoA thioesterase, long chain, brain acyl-CoA hydrolase, long chain acyl-CoA thioester hydrolase // acyl-CoA thioesterase 7	Homo sapiens (Human)	http://www.genenames.org/data/hgnc_data.php?hgnc_id=24157	HGNC:24157	380	41796	HOTDOG_ACOT; HotDog_dom_sf; Thioestr_dom					40				50				http://www.ncbi.nlm.nih.gov/homologene/?term=15780	hsa: ACOT7	FUNCTION: Acyl-CoA thioesterases are a group of enzymes that catalyze the hydrolysis of acyl-CoAs to the free fatty acid and coenzyme A (CoASH), providing the potential to regulate intracellular levels of acyl-CoAs, free fatty acids and CoASH. May play an important physiological function in brain. May play a regulatory role by modulating the cellular levels of fatty acyl- CoA ligands for certain transcription factors as well as the substrates for fatty acid metabolizing enzymes, contributing to lipid homeostasis. Has broad specificity, active towards fatty acyl-CoAs with chain-lengths of C8-C18. Has a maximal activity toward palmitoyl-CoA. CATALYTIC ACTIVITY: Palmitoyl-CoA + H(2)O = CoA + palmitate. SUBUNIT: Homohexamer. {ECO:0000250}. INTERACTION: Q13554:CAMK2B; NbExp=3; IntAct=EBI-948905, EBI-1058722; Q15038:DAZAP2; NbExp=4; IntAct=EBI-12007918, EBI-724310; V9HW27:HEL-S-101; NbExp=3; IntAct=EBI-948905, EBI-10178933; P43360:MAGEA6; NbExp=3; IntAct=EBI-948905, EBI-1045155; Q9NVV9:THAP1; NbExp=3; IntAct=EBI-948905, EBI-741515; Q9UMX0:UBQLN1; NbExp=3; IntAct=EBI-948905, EBI-741480; Q9UMX0-2:UBQLN1; NbExp=3; IntAct=EBI-948905, EBI-10173939; SUBCELLULAR LOCATION: Isoform 4: Cytoplasm. SUBCELLULAR LOCATION: Isoform 6: Cytoplasm. SUBCELLULAR LOCATION: Isoform 1: Mitochondrion. SUBCELLULAR LOCATION: Isoform 5: Mitochondrion. ALTERNATIVE PRODUCTS: Event=Alternative splicing; Named isoforms=7; Name=1; Synonyms=B, HBACHb; IsoId=O00154-1; Sequence=Displayed; Name=2; Synonyms=A-X, hBACHa-X; IsoId=O00154-2; Sequence=VSP_000152, VSP_000155, VSP_000156; Name=3; Synonyms=A-Xi, hBACHa-Xi; IsoId=O00154-3; Sequence=VSP_000152, VSP_000154; Name=4; Synonyms=A, hBACHa; IsoId=O00154-4; Sequence=VSP_000152; Note=Major isoform.; Name=5; Synonyms=C, hBACHc; IsoId=O00154-5; Sequence=VSP_000151; Name=6; Synonyms=D, hBACHd; IsoId=O00154-6; Sequence=VSP_000153; Name=7; IsoId=O00154-7; Sequence=VSP_047094; TISSUE SPECIFICITY: Isoform 4 is expressed exclusively in brain. {ECO:0000269|PubMed:12435388}. DOMAIN: Both HotDog ACOT-type hydrolase domains are required for efficient activity. {ECO:0000250}. SEQUENCE CAUTION: Sequence=AAB61211.1; Type=Frameshift; Positions=371; Evidence={ECO:0000305}; Sequence=AAH17365.2; Type=Erroneous initiation; Evidence={ECO:0000305}; Sequence=CAI19435.1; Type=Erroneous initiation; Evidence={ECO:0000305}; Sequence=CAI19774.1; Type=Erroneous initiation; Evidence={ECO:0000305};	acyl-CoA metabolic process; TAS:Reactome. / coenzyme A biosynthetic process; IDA:BHF-UCL. / long-chain fatty-acyl-CoA catabolic process; IDA:BHF-UCL. / medium-chain fatty acid biosynthetic process; IDA:BHF-UCL. / medium-chain fatty-acyl-CoA catabolic process; IDA:BHF-UCL. / palmitic acid biosynthetic process; IDA:BHF-UCL.	acyl-CoA hydrolase activity; TAS:Reactome. / carboxylic ester hydrolase activity; IEA:UniProtKB-KW. / fatty-acyl-CoA binding; IDA:BHF-UCL. / long-chain fatty acyl-CoA binding; IDA:BHF-UCL. / myristoyl-CoA hydrolase activity; IEA:UniProtKB-EC. / palmitoyl-CoA hydrolase activity; IDA:BHF-UCL. / protein homodimerization activity; IPI:BHF-UCL.	cytosol; IDA:BHF-UCL. / extracellular exosome; HDA:UniProtKB. / mitochondrion; IEA:UniProtKB-SubCell. / nucleoplasm; IDA:HPA.	OrthoDB: Homo sapiens (Human). (Entrez) gene_id: 11332 symbol: ACOT7 synonyms: ACH1, ACT, BACH, CTE-II, LACH, LACH1, hBACH dbxrefs: MIM:602587, HGNC:HGNC:24157, Ensembl:ENSG00000097021, Vega:OTTHUMG00000001295 other_designations: cytosolic acyl coenzyme A thioester hydrolase, CTE-IIa, acyl-CoA thioesterase 2, acyl-CoA thioesterase, long chain, brain acyl-CoA hydrolase, long chain acyl-CoA thioester hydrolase nomenclature_status: Official symbol nom.auth.: ACOT7 full name nom.auth.: acyl-CoA thioesterase 7 OrthoDB: Mus musculus (Mouse). (Entrez) gene_id: 70025 symbol: Acot7 synonyms: 2410041A17Rik, Ach1, Act, Bach, CTE-IIa, Cte-II, Lach1 dbxrefs: MGI:MGI:1917275, Ensembl:ENSMUSG00000028937, Vega:OTTMUSG00000010306 other_designations: cytosolic acyl coenzyme A thioester hydrolase, 50-kDa brain acyl-CoA hydrolase, brain acyl-CoA hydrolase, long chain acyl-CoA thioester hydrolase nomenclature_status: Official symbol nom.auth.: Acot7 full name nom.auth.: acyl-CoA thioesterase 7 OrthoDB: Branchiostoma floridae (Florida lancelet) (Amphioxus). (Entrez) gene_id: 7252320 symbol: BRAFLDRAFT_138362 OrthoDB: Nematostella vectensis (Starlet sea anemone). (Entrez) gene_id: 5509371 symbol: NEMVEDRAFT_v1g115538 OrthoDB: Bos taurus (Bovine). (Entrez) gene_id: 514788 symbol: ACOT7 dbxrefs: BGD:BT13017, Ensembl:ENSBTAG00000021202 other_designations: cytosolic acyl coenzyme A thioester hydrolase
P16435		2											POR	NADPH--cytochrome P450 reductase	CYPOR	CPR, CYPOR, P450R // NADPH--cytochrome P450 reductase, NADPH-dependent cytochrome P450 reductase, P450 (cytochrome) oxidoreductase // cytochrome p450 oxidoreductase	Homo sapiens (Human)	http://www.genenames.org/data/hgnc_data.php?hgnc_id=9208	HGNC:9208	677	76690	FAD-binding_1; Fd_Rdtase_FAD-bd; Flavdoxin-like; Flavodoxin/NO_synth; Flavoprot_Pyr_Nucl_cyt_Rdtase; Flavoprotein-like_sf; NADPH_Cyt_P450_Rdtase_alpha; OxRdtase_FAD/NAD-bd; P450R; Riboflavin_synthase-like_b-brl		71											http://www.ncbi.nlm.nih.gov/homologene/?term=725	hsa: POR sce: NCP1 dme: Cpr	FUNCTION: This enzyme is required for electron transfer from NADP to cytochrome P450 in microsomes. It can also provide electron transfer to heme oxygenase and cytochrome B5. {ECO:0000255|HAMAP- Rule:MF_03212}. CATALYTIC ACTIVITY: NADPH + n oxidized hemoprotein = NADP(+) + n reduced hemoprotein. {ECO:0000255|HAMAP-Rule:MF_03212}. COFACTOR: Name=FAD; Xref=ChEBI:CHEBI:57692; Evidence={ECO:0000255|HAMAP-Rule:MF_03212, ECO:0000269|PubMed:21808038}; Note=Binds 1 FAD per monomer. {ECO:0000255|HAMAP-Rule:MF_03212, ECO:0000269|PubMed:21808038}; COFACTOR: Name=FMN; Xref=ChEBI:CHEBI:58210; Evidence={ECO:0000255|HAMAP-Rule:MF_03212, ECO:0000269|PubMed:21808038}; Note=Binds 1 FMN per monomer. {ECO:0000255|HAMAP-Rule:MF_03212, ECO:0000269|PubMed:21808038}; INTERACTION: P00181:CYP2C2 (xeno); NbExp=4; IntAct=EBI-726554, EBI-4320576; O00264:PGRMC1; NbExp=5; IntAct=EBI-726554, EBI-1045534; SUBCELLULAR LOCATION: Endoplasmic reticulum membrane {ECO:0000255|HAMAP-Rule:MF_03212}; Single-pass membrane protein {ECO:0000255|HAMAP-Rule:MF_03212}; Cytoplasmic side {ECO:0000255|HAMAP-Rule:MF_03212}. DISEASE: Antley-Bixler syndrome, with genital anomalies and disordered steroidogenesis (ABS1) [MIM:201750]: A disease characterized by the association of Antley-Bixler syndrome with steroidogenesis defects and abnormal genitalia. Antley-Bixler syndrome is characterized by craniosynostosis, radiohumeral synostosis present from the perinatal period, midface hypoplasia, choanal stenosis or atresia, femoral bowing and multiple joint contractures. {ECO:0000269|PubMed:14758361, ECO:0000269|PubMed:15264278, ECO:0000269|PubMed:15483095}. Note=The disease is caused by mutations affecting the gene represented in this entry. DISEASE: Disordered steroidogenesis due to cytochrome P450 oxidoreductase deficiency (DISPORD) [MIM:613571]: A disorder resulting in a rare variant of congenital adrenal hyperplasia, with apparent combined P450C17 and P450C21 deficiency and accumulation of steroid metabolites. Affected girls are born with ambiguous genitalia, but their circulating androgens are low and virilization does not progress. Conversely, affected boys are sometimes born undermasculinized. Boys and girls can present with bone malformations, in some cases resembling the pattern seen in patients with Antley-Bixler syndrome. {ECO:0000269|PubMed:14758361, ECO:0000269|PubMed:15220035}. Note=The disease is caused by mutations affecting the gene represented in this entry. SIMILARITY: Belongs to the NADPH--cytochrome P450 reductase family. {ECO:0000255|HAMAP-Rule:MF_03212}. SIMILARITY: In the N-terminal section; belongs to the flavodoxin family. {ECO:0000255|HAMAP-Rule:MF_03212}. SIMILARITY: In the C-terminal section; belongs to the flavoprotein pyridine nucleotide cytochrome reductase family. {ECO:0000255|HAMAP-Rule:MF_03212}. SEQUENCE CAUTION: Sequence=AAH34277.1; Type=Erroneous initiation; Note=Translation N-terminally shortened.; Evidence={ECO:0000305}; WEB RESOURCE: Name=NIEHS-SNPs; URL="http://egp.gs.washington.edu/data/por/";	carnitine metabolic process; IEA:Ensembl. / cellular organofluorine metabolic process; IDA:BHF-UCL. / cellular response to follicle-stimulating hormone stimulus; IEA:Ensembl. / cellular response to peptide hormone stimulus; IEA:Ensembl. / demethylation; IEA:Ensembl. / fatty acid oxidation; IEA:Ensembl. / flavonoid metabolic process; IEA:Ensembl. / internal peptidyl-lysine acetylation; IEA:Ensembl. / negative regulation of cysteine-type endopeptidase activity involved in apoptotic process; IEA:Ensembl. / negative regulation of lipase activity; IEA:Ensembl. / nitrate catabolic process; IEA:Ensembl. / nitric oxide catabolic process; IEA:Ensembl. / oxidation-reduction process; IDA:BHF-UCL. / positive regulation of cholesterol biosynthetic process; IEA:Ensembl. / positive regulation of chondrocyte differentiation; IEA:Ensembl. / positive regulation of monooxygenase activity; IDA:BHF-UCL. / positive regulation of smoothened signaling pathway; IEA:Ensembl. / positive regulation of steroid hormone biosynthetic process; IEA:Ensembl. / regulation of growth plate cartilage chondrocyte proliferation; IEA:Ensembl. / response to drug; IEA:Ensembl. / response to nutrient; IEA:Ensembl. / xenobiotic metabolic process; TAS:Reactome.	cytochrome-b5 reductase activity, acting on NAD(P)H; IEA:Ensembl. / electron transfer activity; IEA:Ensembl. / enzyme binding; IEA:Ensembl. / flavin adenine dinucleotide binding; IEA:Ensembl. / FMN binding; IEA:Ensembl. / hydrolase activity; IEA:Ensembl. / iron-cytochrome-c reductase activity; IEA:Ensembl. / NADP binding; IEA:Ensembl. / NADPH-hemoprotein reductase activity; IDA:BHF-UCL. / nitric oxide dioxygenase activity; IEA:Ensembl.	endoplasmic reticulum membrane; TAS:Reactome. / integral component of membrane; IEA:UniProtKB-KW. / intracellular membrane-bounded organelle; IDA:UniProtKB. / membrane; HDA:UniProtKB. / mitochondrion; IEA:Ensembl.	OrthoDB: Homo sapiens (Human). (Entrez) gene_id: 5447 symbol: POR synonyms: CPR, CYPOR, P450R dbxrefs: MIM:124015, HGNC:HGNC:9208, Ensembl:ENSG00000127948, Vega:OTTHUMG00000130413 other_designations: NADPH--cytochrome P450 reductase, NADPH-dependent cytochrome P450 reductase, P450 (cytochrome) oxidoreductase nomenclature_status: Official symbol nom.auth.: POR full name nom.auth.: cytochrome p450 oxidoreductase OrthoDB: Mus musculus (Mouse). (Entrez) gene_id: 18984 symbol: Por synonyms: 4933424M13Rik, CPR, CYPOR, P450R dbxrefs: MGI:MGI:97744, Ensembl:ENSMUSG00000005514, Vega:OTTMUSG00000029621 other_designations: NADPH--cytochrome P450 reductase, NADH cytochrome P450 oxydoreductase nomenclature_status: Official symbol nom.auth.: Por full name nom.auth.: P450 (cytochrome) oxidoreductase OrthoDB: Rattus norvegicus (Rat). (Entrez) gene_id: 29441 symbol: Por synonyms: CYPOR dbxrefs: RGD:68335, Ensembl:ENSRNOG00000001442 other_designations: NADPH--cytochrome P450 reductase, CPR, P450 (cytochrome) oxidoreductase, P450R, cytochrome P450 reductase nomenclature_status: Official symbol nom.auth.: Por full name nom.auth.: cytochrome p450 oxidoreductase OrthoDB: Caenorhabditis elegans. (Entrez) gene_id: 175710 symbol: emb-8 dbxrefs: WormBase:WBGene00001262 other_designations: NADPH--cytochrome P450 reductase OrthoDB: Ixodes scapularis (Black-legged tick) (Deer tick). (Entrez) gene_id: 8032750 symbol: IscW_ISCW020316 dbxrefs: VectorBase:ISCW020316 OrthoDB: Oryctolagus cuniculus (Rabbit). (Entrez) gene_id: 100301554 symbol: POR synonyms: CPR, P450R dbxrefs: Ensembl:ENSOCUG00000021696 other_designations: NADPH--cytochrome P450 reductase, cytochrome P450 reductase OrthoDB: Drosophila melanogaster (Fruit fly). (Entrez) gene_id: 33883 symbol: Cpr synonyms: CCR, CG11567, CPR, DMR, DmCPR, DmelCG11567, NCPR, P450, cpr dbxrefs: FLYBASE:FBgn0015623 other_designations: cytochrome P450 reductase, CG11567-PA, CG11567-PB, CG11567-PC, CG11567-PD, Cpr-PA, Cpr-PB, Cpr-PC, Cpr-PD, NADPH--ferrihemoprotein reductase; NADPH-cytochrome P450 reductase, NADPH-cytochrome P450 oxidoreductase, NADPH-cytochrome P450 reductase, P450 reductase, cytochrome c reductase (NADPH) nomenclature_status: Official symbol nom.auth.: Cpr full name nom.auth.: Cytochrome P450 reductase OrthoDB: Drosophila grimshawi (Fruit fly) (Idiomyia grimshawi). (Entrez) gene_id: 6561534 symbol: DgriGH10739 synonyms: GH10739, dgri_GLEANR_10661 dbxrefs: FLYBASE:FBgn0118220 other_designations: GH10739 gene product from transcript GH10739-RA, DgriGH10739-PA, GH10739, GH10739-PA nomenclature_status: Official symbol nom.auth.: DgriGH10739 OrthoDB: Cavia porcellus (Guinea pig). (Entrez) gene_id: 100135602 symbol: Por dbxrefs: Ensembl:ENSCPOG00000006202 other_designations: NADPH--cytochrome P450 reductase, CPR, NADPH-cytochrome P450 oxidoreductase, P450R OrthoDB: Drosophila virilis (Fruit fly). (Entrez) gene_id: 6628615 symbol: DvirGJ12806 synonyms: GJ12806, dvir_GLEANR_1275 dbxrefs: FLYBASE:FBgn0200041 other_designations: GJ12806 gene product from transcript GJ12806-RA, DvirGJ12806-PA, GJ12806-PA nomenclature_status: Official symbol nom.auth.: DvirGJ12806 OrthoDB: Drosophila yakuba (Fruit fly). (Entrez) gene_id: 6527109 symbol: DyakGE13802 synonyms: GE13802, dyak_GLEANR_1398 dbxrefs: FLYBASE:FBgn0231454 other_designations: GE13802 gene product from transcript GE13802-RC, DyakGE13802-PA, DyakGE13802-PB, DyakGE13802-PC, DyakGE13802-PD, GE13802-PA, GE13802-PB, GE13802-PC, GE13802-PD, uncharacterized protein nomenclature_status: Official symbol nom.auth.: DyakGE13802 OrthoDB: Drosophila persimilis (Fruit fly). (Entrez) gene_id: 6593931 symbol: DperGL25521 synonyms: GL25521, dper_GLEANR_8102 dbxrefs: FLYBASE:FBgn0163105 other_designations: GL25521 gene product from transcript GL25521-RA, DperGL25521-PA, GL25521, GL25521-PA nomenclature_status: Official symbol nom.auth.: DperGL25521 OrthoDB: Drosophila sechellia (Fruit fly). (Entrez) gene_id: 6613610 symbol: DsecGM18621 synonyms: GM18621, dsec_GLEANR_20075 dbxrefs: FLYBASE:FBgn0173527 other_designations: GM18621 gene product from transcript GM18621-RA, DsecGM18621-PA, GM18621, GM18621-PA nomenclature_status: Official symbol nom.auth.: DsecGM18621 OrthoDB: Drosophila pseudoobscura pseudoobscura (Fruit fly). (Entrez) gene_id: 4816247 symbol: DpseGA11069 synonyms: GA11069, dpse_GLEANR_7289 dbxrefs: FLYBASE:FBgn0071124 other_designations: GA11069 gene product from transcript GA11069-RA, DpseGA11069-PA, DpseGA11069-PB, GA11069-PA, GA11069-PB, uncharacterized protein nomenclature_status: Official symbol nom.auth.: DpseGA11069 OrthoDB: Bos taurus (Bovine). (Entrez) gene_id: 532512 symbol: POR synonyms: P450R dbxrefs: VGNC:VGNC:33169, BGD:BT22477, Ensembl:ENSBTAG00000017082 other_designations: NADPH--cytochrome P450 reductase, CPR, P450 (cytochrome) oxidoreductase, cytochrome P450 reductase nomenclature_status: Official symbol nom.auth.: POR full name nom.auth.: cytochrome p450 oxidoreductase OrthoDB: Anopheles gambiae (African malaria mosquito). (Entrez) gene_id: 1271741 symbol: AgaP_AGAP000500 synonyms: AgaP_ENSANGG00000016827, ENSANGG00000016827 dbxrefs: VectorBase:AGAP000500 other_designations: AGAP000500-PB, AGAP000500-PC, AGAP000500-PD OrthoDB: Culex quinquefasciatus (Southern house mosquito) (Culex pungens). (Entrez) gene_id: 6048965 symbol: CpipJ_CPIJ014664 dbxrefs: VectorBase:CPIJ014664 OrthoDB: Tribolium castaneum (Red flour beetle). (Entrez) gene_id: 659809 symbol: LOC659809 other_designations: NADPH--cytochrome P450 reductase, AUGUSTUS-3.0.2_12437, GLEAN_12437, NADPH--cytochrome P450 reductase-like Protein OrthoDB: Drosophila willistoni (Fruit fly). (Entrez) gene_id: 6642757 symbol: LOC6642757 synonyms: GK14755, GK14755-PA other_designations: NADPH--cytochrome P450 reductase, DwilGK14755, DwilGK14755-PA, dwil_GLEANR_15052 OrthoDB: Drosophila mojavensis (Fruit fly). (Entrez) gene_id: 6576681 symbol: DmojGI11531 synonyms: GI11531, dmoj_GLEANR_1162 dbxrefs: FLYBASE:FBgn0134291 other_designations: GI11531 gene product from transcript GI11531-RA, DmojGI11531-PA, DmojGI11531-PB, GI11531-PA, GI11531-PB, uncharacterized protein nomenclature_status: Official symbol nom.auth.: DmojGI11531 OrthoDB: Equus caballus (Horse). (Entrez) gene_id: 100059789 symbol: POR dbxrefs: VGNC:VGNC:21702, Ensembl:ENSECAG00000008755 other_designations: NADPH--cytochrome P450 reductase, NADPH-cytochrome P450 reductase, P450 (cytochrome) oxidoreductase nomenclature_status: Official symbol nom.auth.: POR full name nom.auth.: cytochrome p450 oxidoreductase OrthoDB: Nematostella vectensis (Starlet sea anemone). (Entrez) gene_id: 5511052 symbol: NEMVEDRAFT_v1g187451 OrthoDB: Drosophila ananassae (Fruit fly). (Entrez) gene_id: 6497339 symbol: DanaGF14516 synonyms: GF14516, dana_GLEANR_15277 dbxrefs: FLYBASE:FBgn0091543 other_designations: GF14516 gene product from transcript GF14516-RA, DanaGF14516-PA, GF14516-PA nomenclature_status: Official symbol nom.auth.: DanaGF14516 OrthoDB: Drosophila erecta (Fruit fly). (Entrez) gene_id: 6542407 symbol: DereGG10405 synonyms: GG10405, dere_GLEANR_10332 dbxrefs: FLYBASE:FBgn0102714 other_designations: GG10405 gene product from transcript GG10405-RC, DereGG10405-PA, DereGG10405-PB, DereGG10405-PC, GG10405-PA, GG10405-PB, GG10405-PC, uncharacterized protein nomenclature_status: Official symbol nom.auth.: DereGG10405 OrthoDB: Nematostella vectensis (Starlet sea anemone). (Entrez) gene_id: 5499487 symbol: NEMVEDRAFT_v1g40302
P32519					1								ELF1	ETS-related transcription factor Elf-1		EFTUD1, RIA1 // ETS-related transcription factor Elf-1, E74-like factor 1 (ets domain transcription factor) // E74 like ETS transcription factor 1	Homo sapiens (Human)	http://www.genenames.org/data/hgnc_data.php?hgnc_id=3316	HGNC:3316	619	67498	Ets_dom; TF_Elf_N; WH-like_DNA-bd_sf; WH_DNA-bd_sf					48								http://www.ncbi.nlm.nih.gov/homologene/?term=7303	hsa: ELF1	FUNCTION: Transcription factor that activates the LYN and BLK promoters. Appears to be required for the T-cell-receptor-mediated trans activation of HIV-2 gene expression. Binds specifically to two purine-rich motifs in the HIV-2 enhancer. {ECO:0000269|PubMed:8756667}. SUBUNIT: Binds to the underphosphorylated form of RB. May interact with other transcription factors in order to regulate specific genes. Interacts with RUNX1. {ECO:0000269|PubMed:10207087, ECO:0000269|PubMed:8493578}. INTERACTION: P31276:HOXC13; NbExp=3; IntAct=EBI-765526, EBI-2293590; Q13952-2:NFYC; NbExp=4; IntAct=EBI-765526, EBI-11956831; P08047:SP1; NbExp=2; IntAct=EBI-765526, EBI-298336; SUBCELLULAR LOCATION: Nucleus. ALTERNATIVE PRODUCTS: Event=Alternative splicing; Named isoforms=2; Name=1; IsoId=P32519-1; Sequence=Displayed; Name=2; IsoId=P32519-2; Sequence=VSP_045682; Note=No experimental confirmation available.; TISSUE SPECIFICITY: In fetal tissues, it is highly expressed in heart, lung liver and kidney, and weakly expressed in brain. In adult, it is highly expressed in pancreas, spleen, thymus and peripheral blood leukocytes, expressed at moderate levels in heart, placenta, lung, liver, skeletal muscle, kidney, prostate, ovary, small intestine and colon, and weakly expressed in brain and testis. {ECO:0000269|PubMed:8756667, ECO:0000269|PubMed:9524226}. SIMILARITY: Belongs to the ETS family. {ECO:0000305}.	cell differentiation; IBA:GO_Central. / negative regulation of T cell receptor signaling pathway; IEA:Ensembl. / positive regulation of transcription by RNA polymerase II; IDA:UniProtKB. / positive regulation of transcription, DNA-templated; IDA:UniProtKB. / regulation of B cell receptor signaling pathway; TAS:Reactome. / regulation of cytokine production; IEA:Ensembl. / regulation of cytokine-mediated signaling pathway; TAS:Reactome.	DNA binding transcription factor activity; IDA:UniProtKB. / RNA polymerase II proximal promoter sequence-specific DNA binding; IDA:NTNU_SB. / RNA polymerase II transcription factor activity, sequence-specific DNA binding; ISM:NTNU_SB. / transcriptional activator activity, RNA polymerase II proximal promoter sequence-specific DNA binding; IDA:NTNU_SB.	nucleoplasm; TAS:Reactome. / nucleus; IDA:UniProtKB.	OrthoDB: Homo sapiens (Human). (Entrez) gene_id: 1997 symbol: ELF1 synonyms: EFTUD1, RIA1 dbxrefs: MIM:189973, HGNC:HGNC:3316, Ensembl:ENSG00000120690, Vega:OTTHUMG00000016783 other_designations: ETS-related transcription factor Elf-1, E74-like factor 1 (ets domain transcription factor) nomenclature_status: Official symbol nom.auth.: ELF1 full name nom.auth.: E74 like ETS transcription factor 1 OrthoDB: Rattus norvegicus (Rat). (Entrez) gene_id: 85424 symbol: Elf1 dbxrefs: RGD:620697, Ensembl:ENSRNOG00000011762 other_designations: ETS-related transcription factor Elf-1, E74-like factor 1 (ets domain transcription factor) nomenclature_status: Official symbol nom.auth.: Elf1 full name nom.auth.: E74 like ETS transcription factor 1 OrthoDB: Gallus gallus (Chicken). (Entrez) gene_id: 418828 symbol: ELF1 dbxrefs: CGNC:50862, Ensembl:ENSGALG00000016947 other_designations: ETS-related transcription factor Elf-1, E74-like factor 1 (ets domain transcription factor) nomenclature_status: Interim symbol nom.auth.: ELF1 full name nom.auth.: E74 like ETS transcription factor 1 OrthoDB: Bos taurus (Bovine). (Entrez) gene_id: 505251 symbol: ELF1 dbxrefs: VGNC:VGNC:28426, Ensembl:ENSBTAG00000007356 other_designations: ETS-related transcription factor Elf-1, E74-like factor 1 (ets domain transcription factor) nomenclature_status: Official symbol nom.auth.: ELF1 full name nom.auth.: E74 like ETS transcription factor 1
P11172												1	UMPS	Uridine 5'-monophosphate synthase		OPRT // uridine 5'-monophosphate synthase, OMPdecase, OPRTase, UMP synthase, orotate phosphoribosyltransferase, orotidine 5'-phosphate decarboxylase // uridine monophosphate synthetase	Homo sapiens (Human)	http://www.genenames.org/data/hgnc_data.php?hgnc_id=12563	HGNC:12563	480	52222	Aldolase_TIM; OMPdecase; OMPdecase_AS; OMPdeCOase_dom; OPRT; Or_phspho_trans_dom; PRibTrfase_dom; PRTase-like; RibuloseP-bd_barrel												41	http://www.ncbi.nlm.nih.gov/homologene/?term=319	hsa: UMPS dme: r-l	CATALYTIC ACTIVITY: Orotidine 5'-phosphate + diphosphate = orotate + 5-phospho-alpha-D-ribose 1-diphosphate. CATALYTIC ACTIVITY: Orotidine 5'-phosphate = UMP + CO(2). PATHWAY: Pyrimidine metabolism; UMP biosynthesis via de novo pathway; UMP from orotate: step 1/2. PATHWAY: Pyrimidine metabolism; UMP biosynthesis via de novo pathway; UMP from orotate: step 2/2. SUBUNIT: Homodimer. {ECO:0000269|PubMed:18184586}. ALTERNATIVE PRODUCTS: Event=Alternative splicing; Named isoforms=4; Name=1; IsoId=P11172-1; Sequence=Displayed; Name=2; IsoId=P11172-2; Sequence=VSP_009273; Note=No experimental confirmation available.; Name=3; IsoId=P11172-3; Sequence=VSP_047611; Name=4; IsoId=P11172-4; Sequence=VSP_009273, VSP_047612; DISEASE: Orotic aciduria 1 (ORAC1) [MIM:258900]: A disorder of pyrimidine metabolism resulting in megaloblastic anemia and orotic acid crystalluria that is frequently associated with some degree of physical and mental retardation. A minority of cases have additional features, particularly congenital malformations and immune deficiencies. {ECO:0000269|PubMed:9042911}. Note=The disease is caused by mutations affecting the gene represented in this entry. SIMILARITY: In the N-terminal section; belongs to the purine/pyrimidine phosphoribosyltransferase family. {ECO:0000305}. SIMILARITY: In the C-terminal section; belongs to the OMP decarboxylase family. {ECO:0000305}. SEQUENCE CAUTION: Sequence=CAB45710.3; Type=Erroneous termination; Positions=430; Note=Translated as Gln.; Evidence={ECO:0000305}; WEB RESOURCE: Name=NIEHS-SNPs; URL="http://egp.gs.washington.edu/data/umps/";	'de novo' pyrimidine nucleobase biosynthetic process; IEA:InterPro. / 'de novo' UMP biosynthetic process; IEA:UniProtKB-UniPathway. / cellular response to drug; IEA:Ensembl. / female pregnancy; IEA:Ensembl. / lactation; IEA:Ensembl. / pyrimidine nucleoside biosynthetic process; TAS:Reactome. / UMP biosynthetic process; IDA:UniProtKB.	identical protein binding; IPI:IntAct. / orotate phosphoribosyltransferase activity; IDA:UniProtKB. / orotidine-5'-phosphate decarboxylase activity; IDA:UniProtKB.	cytoplasm; IDA:UniProtKB. / cytosol; TAS:Reactome. / nucleus; IDA:UniProtKB.	OrthoDB: Homo sapiens (Human). (Entrez) gene_id: 7372 symbol: UMPS synonyms: OPRT dbxrefs: MIM:613891, HGNC:HGNC:12563, Ensembl:ENSG00000114491, Vega:OTTHUMG00000159431 other_designations: uridine 5'-monophosphate synthase, OMPdecase, OPRTase, UMP synthase, orotate phosphoribosyltransferase, orotidine 5'-phosphate decarboxylase nomenclature_status: Official symbol nom.auth.: UMPS full name nom.auth.: uridine monophosphate synthetase OrthoDB: Mus musculus (Mouse). (Entrez) gene_id: 22247 symbol: Umps synonyms: 1700095D23Rik, AA408257, AL033308, BB164745 dbxrefs: MGI:MGI:1298388, Ensembl:ENSMUSG00000022814, Vega:OTTMUSG00000031003 other_designations: uridine 5'-monophosphate synthase, UMP synthase nomenclature_status: Official symbol nom.auth.: Umps full name nom.auth.: uridine monophosphate synthetase OrthoDB: Rattus norvegicus (Rat). (Entrez) gene_id: 288051 symbol: Umps dbxrefs: RGD:1311908, Ensembl:ENSRNOG00000001797 other_designations: uridine 5'-monophosphate synthase, uridine monophosphate synthase nomenclature_status: Official symbol nom.auth.: Umps full name nom.auth.: uridine monophosphate synthetase OrthoDB: Caenorhabditis elegans. (Entrez) gene_id: 172008 symbol: R12E2.11 dbxrefs: WormBase:WBGene00020036 other_designations: Orotate phosphoribosyltransferase OrthoDB: Culex quinquefasciatus (Southern house mosquito) (Culex pungens). (Entrez) gene_id: 6032534 symbol: CpipJ_CPIJ001337 dbxrefs: VectorBase:CPIJ001337 OrthoDB: Drosophila mojavensis (Fruit fly). (Entrez) gene_id: 6574533 symbol: DmojGI10304 synonyms: GI10304, dmoj_GLEANR_10243 dbxrefs: FLYBASE:FBgn0133069 other_designations: GI10304 gene product from transcript GI10304-RA, DmojGI10304-PA, GI10304-PA nomenclature_status: Official symbol nom.auth.: DmojGI10304 OrthoDB: Drosophila pseudoobscura pseudoobscura (Fruit fly). (Entrez) gene_id: 4803296 symbol: DpseGA17544 synonyms: GA17544, dpse_GLEANR_6508 dbxrefs: FLYBASE:FBgn0077555 other_designations: GA17544 gene product from transcript GA17544-RA, DpseGA17544-PA, GA17544-PA nomenclature_status: Official symbol nom.auth.: DpseGA17544 OrthoDB: Gallus gallus (Chicken). (Entrez) gene_id: 424256 symbol: UMPS dbxrefs: CGNC:8931, Ensembl:ENSGALG00000011770 other_designations: uridine 5'-monophosphate synthase, uridine monophosphate synthetase (orotate phosphoribosyl transferase and orotidine-5'-decarboxylase) nomenclature_status: Interim symbol nom.auth.: UMPS full name nom.auth.: uridine monophosphate synthetase OrthoDB: Drosophila simulans (Fruit fly). (Entrez) gene_id: 6727245 symbol: DsimGD20011 synonyms: Dsim_GD20011, GD20011, dsim_GLEANR_3798 dbxrefs: FLYBASE:FBgn0191494 other_designations: GD20011 gene product from transcript GD20011-RA, DsimGD20011-PA, GD20011-PA nomenclature_status: Official symbol nom.auth.: DsimGD20011 OrthoDB: Drosophila ananassae (Fruit fly). (Entrez) gene_id: 6501294 symbol: DanaGF18521 synonyms: GF18521, dana_GLEANR_19777 dbxrefs: FLYBASE:FBgn0095539 other_designations: GF18521 gene product from transcript GF18521-RA, DanaGF18521-PA, GF18521-PA nomenclature_status: Official symbol nom.auth.: DanaGF18521 OrthoDB: Drosophila willistoni (Fruit fly). (Entrez) gene_id: 6651531 symbol: LOC6651531 synonyms: GK13081, GK13081-PA other_designations: uridine 5'-monophosphate synthase, DwilGK13081, DwilGK13081-PA, dwil_GLEANR_13417 OrthoDB: Ixodes scapularis (Black-legged tick) (Deer tick). (Entrez) gene_id: 8052492 symbol: IscW_ISCW004439 dbxrefs: VectorBase:ISCW004439 OrthoDB: Drosophila erecta (Fruit fly). (Entrez) gene_id: 6553514 symbol: DereGG14926 synonyms: GG14926, dere_GLEANR_1505 dbxrefs: FLYBASE:FBgn0107180 other_designations: GG14926 gene product from transcript GG14926-RA, DereGG14926-PA, GG14926-PA nomenclature_status: Official symbol nom.auth.: DereGG14926 OrthoDB: Anopheles gambiae (African malaria mosquito). (Entrez) gene_id: 1273997 symbol: AgaP_AGAP004175 synonyms: AgaP_ENSANGG00000009180, ENSANGG00000009180 dbxrefs: VectorBase:AGAP004175 OrthoDB: Drosophila virilis (Fruit fly). (Entrez) gene_id: 6632871 symbol: DvirGJ10158 synonyms: GJ10158, dvir_GLEANR_10102 dbxrefs: FLYBASE:FBgn0197446 other_designations: GJ10158 gene product from transcript GJ10158-RA, DvirGJ10158-PA, GJ10158-PA nomenclature_status: Official symbol nom.auth.: DvirGJ10158 OrthoDB: Branchiostoma floridae (Florida lancelet) (Amphioxus). (Entrez) gene_id: 7218617 symbol: BRAFLDRAFT_248773 OrthoDB: Danio rerio (Zebrafish) (Brachydanio rerio). (Entrez) gene_id: 393143 symbol: umps synonyms: zgc:55702, zgc:55723 dbxrefs: ZFIN:ZDB-GENE-040426-785, Ensembl:ENSDARG00000012215, Vega:OTTDARG00000029121 other_designations: uridine 5'-monophosphate synthase nomenclature_status: Official symbol nom.auth.: umps full name nom.auth.: uridine monophosphate synthetase OrthoDB: Nematostella vectensis (Starlet sea anemone). (Entrez) gene_id: 5521453 symbol: NEMVEDRAFT_v1g81583 OrthoDB: Aedes aegypti (Yellowfever mosquito) (Culex aegypti). (Entrez) gene_id: 5574665 symbol: LOC5574665 synonyms: AAEL011309 other_designations: uridine 5'-monophosphate synthase OrthoDB: Drosophila sechellia (Fruit fly). (Entrez) gene_id: 6620065 symbol: DsecGM15107 synonyms: GM15107, dsec_GLEANR_15892 dbxrefs: FLYBASE:FBgn0170027 other_designations: GM15107 gene product from transcript GM15107-RA, DsecGM15107-PA, GM15107, GM15107-PA nomenclature_status: Official symbol nom.auth.: DsecGM15107 OrthoDB: Bos taurus (Bovine). (Entrez) gene_id: 281568 symbol: UMPS dbxrefs: VGNC:VGNC:36661, BGD:BT12220, Ensembl:ENSBTAG00000013727 other_designations: uridine 5'-monophosphate synthase, UMP synthase, mutant uridine monophosphate synthase, orotate phosphoribosyl transferase and orotidine-5'-decarboxylase, uridine monophophate synthase, uridine monophosphate synthase nomenclature_status: Official symbol nom.auth.: UMPS full name nom.auth.: uridine monophosphate synthetase OrthoDB: Drosophila melanogaster (Fruit fly). (Entrez) gene_id: 42493 symbol: r-l synonyms: CG3593, DmelCG3593, OMPDC, OPRT, UMPS, ral dbxrefs: FLYBASE:FBgn0003257 other_designations: rudimentary-like, CG3593-PA, UMP synthase, orotidine phosphate decarboxylase, r-l-PA nomenclature_status: Official symbol nom.auth.: r-l full name nom.auth.: rudimentary-like OrthoDB: Drosophila persimilis (Fruit fly). (Entrez) gene_id: 6594298 symbol: DperGL12682 synonyms: GL12682, dper_GLEANR_12819 dbxrefs: FLYBASE:FBgn0150288 other_designations: GL12682 gene product from transcript GL12682-RA, DperGL12682-PA, GL12682, GL12682-PA nomenclature_status: Official symbol nom.auth.: DperGL12682 OrthoDB: Drosophila grimshawi (Fruit fly) (Idiomyia grimshawi). (Entrez) gene_id: 6567769 symbol: DgriGH23167 synonyms: GH23167, dgri_GLEANR_746 dbxrefs: FLYBASE:FBgn0130624 other_designations: GH23167 gene product from transcript GH23167-RA, DgriGH23167-PA, GH23167, GH23167-PA nomenclature_status: Official symbol nom.auth.: DgriGH23167
Q6RI45					6								BRWD3	Bromodomain and WD repeat-containing protein 3	BRWD3-A	BRODL, MRX93 // bromodomain and WD repeat-containing protein 3, bromo domain-containing protein disrupted in leukemia, novel WD repeat domain protein // bromodomain and WD repeat domain containing 3	Homo sapiens (Human)	http://www.genenames.org/data/hgnc_data.php?hgnc_id=17342	HGNC:17342	1802	203598	Bromodomain; Bromodomain-like_sf; WD40/YVTN_repeat-like_dom_sf; WD40_repeat; WD40_repeat_CS; WD40_repeat_dom; WD40_repeat_dom_sf					223								http://www.ncbi.nlm.nih.gov/homologene/?term=18736	hsa: BRWD3	FUNCTION: Plays a role in the regulation of cell morphology and cytoskeletal organization. Required in the control of cell shape. {ECO:0000269|PubMed:21834987}. ALTERNATIVE PRODUCTS: Event=Alternative splicing; Named isoforms=5; Name=1; Synonyms=BRWD3-A; IsoId=Q6RI45-1; Sequence=Displayed; Name=2; Synonyms=BRWD3-B; IsoId=Q6RI45-2; Sequence=VSP_024305; Name=3; Synonyms=BRWD3-C, BRWD3-D, BRWD3-E, BRWD3-F, BRWD3-G, BRWD3-L, BRWD3-M, BRWD3-N, BRWD3-O; IsoId=Q6RI45-3; Sequence=VSP_024303; Name=4; Synonyms=BRWD3-H, BRWD3-I, BRWD3-K, BRWD3-P; IsoId=Q6RI45-4; Sequence=VSP_024304; Name=5; IsoId=Q6RI45-5; Sequence=VSP_024306, VSP_024307; Note=No experimental confirmation available.; TISSUE SPECIFICITY: Found in most adult tissues. Down-regulated in a majority of the B-CLL cases examined. {ECO:0000269|PubMed:15543602}. DEVELOPMENTAL STAGE: Expressed in fetal liver. DISEASE: Note=A chromosomal aberration involving BRWD3 can be found in patients with B-cell chronic lymphocytic leukemia (B- CLL). Translocation t(X;11)(q21;q23) with ARHGAP20 does not result in fusion transcripts but disrupts both genes. DISEASE: Mental retardation, X-linked 93 (MRX93) [MIM:300659]: A disorder characterized by significantly below average general intellectual functioning associated with impairments in adaptive behavior and manifested during the developmental period. Intellectual deficiency is the only primary symptom of non- syndromic X-linked mental retardation, while syndromic mental retardation presents with associated physical, neurological and/or psychiatric manifestations. MRX93 is associated with macrocephaly. {ECO:0000269|PubMed:17668385}. Note=The disease is caused by mutations affecting the gene represented in this entry. CAUTION: The translocation involving this gene was originally published as t(X;11)(q13;23), but BRWD3 is localized to Xq21 and not to Xq13. {ECO:0000305|PubMed:15543602}. SEQUENCE CAUTION: Sequence=BAC04641.1; Type=Erroneous initiation; Note=Translation N-terminally extended.; Evidence={ECO:0000305}; WEB RESOURCE: Name=Atlas of Genetics and Cytogenetics in Oncology and Haematology; URL="http://atlasgeneticsoncology.org/Genes/BRWD3ID42978chXq21.html";	cytoskeleton organization; IMP:UniProtKB. / regulation of cell shape; IMP:UniProtKB. / regulation of transcription by RNA polymerase II; IBA:GO_Central.		nucleus; IBA:GO_Central.	OrthoDB: Homo sapiens (Human). (Entrez) gene_id: 254065 symbol: BRWD3 synonyms: BRODL, MRX93 dbxrefs: MIM:300553, HGNC:HGNC:17342, Ensembl:ENSG00000165288, Vega:OTTHUMG00000021908 other_designations: bromodomain and WD repeat-containing protein 3, bromo domain-containing protein disrupted in leukemia, novel WD repeat domain protein nomenclature_status: Official symbol nom.auth.: BRWD3 full name nom.auth.: bromodomain and WD repeat domain containing 3 OrthoDB: Mus musculus (Mouse). (Entrez) gene_id: 382236 symbol: Brwd3 synonyms: Brodl, D030064D06Rik, Gm596 dbxrefs: MGI:MGI:3029414, Ensembl:ENSMUSG00000063663, Vega:OTTMUSG00000018333 other_designations: bromodomain and WD repeat-containing protein 3, bromo domain-containing protein disrupted in leukemia nomenclature_status: Official symbol nom.auth.: Brwd3 full name nom.auth.: bromodomain and WD repeat domain containing 3 OrthoDB: Ixodes scapularis (Black-legged tick) (Deer tick). (Entrez) gene_id: 8037670 symbol: IscW_ISCW020971 dbxrefs: VectorBase:ISCW020971
O75030					1			3				3	MITF	Microphthalmia-associated transcription factor	BHLHE32	CMM8, COMMAD, MI, WS2, WS2A, bHLHe32 // microphthalmia-associated transcription factor, class E basic helix-loop-helix protein 32, microphtalmia-associated transcription factor // melanogenesis associated transcription factor	Homo sapiens (Human)	http://www.genenames.org/data/hgnc_data.php?hgnc_id=7105	HGNC:7105	526	58795	bHLH_dom; HLH_DNA-bd_sf; MiT/TFE_C; MiT/TFE_N; MITF					44			113				103	http://www.ncbi.nlm.nih.gov/homologene/?term=4892	hsa: MITF	FUNCTION: Transcription factor that regulates the expression of genes with essential roles in cell differentiation, proliferation and survival. Binds to M-boxes (5'-TCATGTG-3') and symmetrical DNA sequences (E-boxes) (5'-CACGTG-3') found in the promoters of target genes, such as BCL2 and tyrosinase (TYR). Plays an important role in melanocyte development by regulating the expression of tyrosinase (TYR) and tyrosinase-related protein 1 (TYRP1). Plays a critical role in the differentiation of various cell types, such as neural crest-derived melanocytes, mast cells, osteoclasts and optic cup-derived retinal pigment epithelium. {ECO:0000269|PubMed:10587587, ECO:0000269|PubMed:22647378, ECO:0000269|PubMed:27889061, ECO:0000269|PubMed:9647758}. SUBUNIT: Homodimer or heterodimer; dimerization is mediated via the coiled coil region (PubMed:24631970). Efficient DNA binding requires dimerization with another bHLH protein. Binds DNA in the form of homodimer or heterodimer with either TFE3, TFEB or TFEC. Interacts with KARS (PubMed:14975237). Identified in a complex with HINT1 and CTNNB1 (PubMed:22647378). {ECO:0000269|PubMed:14975237, ECO:0000269|PubMed:22647378, ECO:0000269|PubMed:24631970}. SUBCELLULAR LOCATION: Nucleus {ECO:0000269|PubMed:27889061}. ALTERNATIVE PRODUCTS: Event=Alternative splicing; Named isoforms=12; Comment=The X2-type isoforms differ from the X1-type isoforms by the absence of a 6 residue insert.; Name=A1; IsoId=O75030-1; Sequence=Displayed; Name=A2; IsoId=O75030-2; Sequence=VSP_002128; Name=B1; IsoId=O75030-3; Sequence=VSP_002124; Name=B2; IsoId=O75030-4; Sequence=VSP_002124, VSP_002128; Name=C1; IsoId=O75030-5; Sequence=VSP_002125; Name=C2; IsoId=O75030-6; Sequence=VSP_002125, VSP_002128; Name=H1; IsoId=O75030-7; Sequence=VSP_002126; Name=H2; IsoId=O75030-8; Sequence=VSP_002126, VSP_002128; Name=M1; IsoId=O75030-9; Sequence=VSP_002127; Name=M2; IsoId=O75030-10; Sequence=VSP_002127, VSP_002128; Name=Mdel; IsoId=O75030-11; Sequence=VSP_002127, VSP_045178, VSP_045179; Name=12; IsoId=O75030-12; Sequence=VSP_046438, VSP_045179; Note=No experimental confirmation available.; TISSUE SPECIFICITY: Isoform M is exclusively expressed in melanocytes and melanoma cells. Isoform A and isoform H are widely expressed in many cell types including melanocytes and retinal pigment epithelium (RPE). Isoform C is expressed in many cell types including RPE but not in melanocyte-lineage cells. Isoform Mdel is widely expressed in melanocytes, melanoma cell lines and tissues, but almost undetectable in non-melanoma cell lines. {ECO:0000269|PubMed:20163701, ECO:0000269|PubMed:9647758}. DOMAIN: The leucine zipper region is part of a larger coiled coil. {ECO:0000305|PubMed:24631970}. PTM: Phosphorylation at Ser-405 significantly enhances the ability to bind the tyrosinase promoter. Phosphorylated at Ser-180 and Ser-516 following KIT signaling, trigerring a short live activation: Phosphorylation at Ser-180 and Ser-516 by MAPK and RPS6KA1, respectively, activate the transcription factor activity but also promote ubiquitination and subsequent degradation by the proteasome. {ECO:0000269|PubMed:10587587, ECO:0000269|PubMed:10673502}. PTM: Ubiquitinated following phosphorylation at Ser-180, leading to subsequent degradation by the proteasome. Deubiquitinated by USP13, preventing its degradation. {ECO:0000269|PubMed:10673502}. DISEASE: Waardenburg syndrome 2A (WS2A) [MIM:193510]: WS2 is a genetically heterogeneous, autosomal dominant disorder characterized by sensorineural deafness, pigmentary disturbances, and absence of dystopia canthorum. The frequency of deafness is higher in WS2 than in WS1. {ECO:0000269|PubMed:28236341, ECO:0000269|PubMed:8589691}. Note=The disease is caused by mutations affecting the gene represented in this entry. DISEASE: Waardenburg syndrome 2, with ocular albinism, autosomal recessive (WS2-OA) [MIM:103470]: A disorder characterized by the association of features typical of Waardenburg syndrome type 2 with ocular albinism. Patients manifest reduced visual acuity, albinotic fundus, deafness, hypomelanosis. {ECO:0000269|PubMed:9647758}. Note=The disease is caused by mutations affecting the gene represented in this entry. DISEASE: Tietz albinism-deafness syndrome (TADS) [MIM:103500]: An autosomal dominant disorder characterized by generalized hypopigmentation and congenital, bilateral, profound sensorineural deafness. {ECO:0000269|PubMed:10851256}. Note=The disease is caused by mutations affecting the gene represented in this entry. DISEASE: Melanoma, cutaneous malignant 8 (CMM8) [MIM:614456]: A malignant neoplasm of melanocytes, arising de novo or from a pre- existing benign nevus, which occurs most often in the skin but also may involve other sites. {ECO:0000269|PubMed:22012259, ECO:0000269|PubMed:22080950}. Note=Disease susceptibility is associated with variations affecting the gene represented in this entry. DISEASE: Coloboma, osteopetrosis, microphthalmia, macrocephaly, albinism, and deafness (COMMAD) [MIM:617306]: An autosomal recessive syndrome characterized by severe microphthalmia, profound congenital sensorineural hearing loss, lack of pigment in the hair, skin, and eyes, macrocephaly, facial dysmorphism, and osteopetrosis. {ECO:0000269|PubMed:27889061}. Note=The disease is caused by mutations affecting the gene represented in this entry. An allelic combination involving at least one dominant-negative mutation, inherited in a recessive manner, represents the underlying molecular mechanism leading to COMMAD syndrome. {ECO:0000269|PubMed:27889061}. DISEASE: Note=Variations affecting this gene are associated with susceptibility to pheochromocytomas and paragangliomas, rare neural crest-derived tumors with an approximate incidence of 1:300,000/year. {ECO:0000269|PubMed:27680874}. SIMILARITY: Belongs to the MiT/TFE family. {ECO:0000305}.	bone remodeling; IEA:Ensembl. / camera-type eye development; IEA:Ensembl. / canonical Wnt signaling pathway involved in negative regulation of apoptotic process; IEA:Ensembl. / cell fate commitment; IEA:Ensembl. / melanocyte differentiation; IBA:GO_Central. / negative regulation of transcription by RNA polymerase II; IMP:BHF-UCL. / osteoclast differentiation; IEA:Ensembl. / positive regulation of DNA-templated transcription, initiation; IDA:CACAO. / positive regulation of gene expression; IDA:CACAO. / positive regulation of transcription by RNA polymerase II; IDA:UniProtKB. / positive regulation of transcription, DNA-templated; IDA:UniProtKB. / protein complex assembly; IDA:UniProtKB. / protein sumoylation; TAS:Reactome. / regulation of cell proliferation; IEA:Ensembl. / regulation of osteoclast differentiation; IEA:Ensembl. / regulation of RNA biosynthetic process; IDA:CACAO. / regulation of transcription, DNA-templated; IMP:UniProtKB.	chromatin binding; IEA:Ensembl. / E-box binding; IDA:UniProtKB. / protein dimerization activity; IEA:Ensembl. / RNA polymerase II proximal promoter sequence-specific DNA binding; IDA:NTNU_SB. / RNA polymerase II transcription factor activity, sequence-specific DNA binding; ISM:NTNU_SB. / transcription factor activity, RNA polymerase II distal enhancer sequence-specific binding; IEA:Ensembl. / transcriptional activator activity, RNA polymerase II proximal promoter sequence-specific DNA binding; IDA:UniProtKB. / transcriptional repressor activity, RNA polymerase II transcription regulatory region sequence-specific DNA binding; NAS:BHF-UCL.	nucleoplasm; TAS:Reactome. / nucleus; IDA:UniProtKB. / protein complex; IDA:UniProtKB.
P05386		2		3	2			3		3	2	3	RPLP1	60S acidic ribosomal protein P1	RRP1	LP1, P1, RPP1 // 60S acidic ribosomal protein P1, acidic ribosomal phosphoprotein P1, large ribosomal subunit protein P1, ribosomal protein, large, P1 // ribosomal protein lateral stalk subunit P1	Homo sapiens (Human)	http://www.genenames.org/data/hgnc_data.php?hgnc_id=10372	HGNC:10372	114	11514	Ribosomal_L12		116		100	113			177		135	85	151	http://www.ncbi.nlm.nih.gov/homologene/?term=133573	hsa: RPLP1	FUNCTION: Plays an important role in the elongation step of protein synthesis. SUBUNIT: Heterodimer with RPLP2 at the lateral ribosomal stalk of the large ribosomal subunit. {ECO:0000269|PubMed:22135285}. INTERACTION: P09989:- (xeno); NbExp=2; IntAct=EBI-354582, EBI-7802801; P05387:RPLP2; NbExp=2; IntAct=EBI-354582, EBI-352813; ALTERNATIVE PRODUCTS: Event=Alternative splicing; Named isoforms=2; Name=1; IsoId=P05386-1; Sequence=Displayed; Name=2; IsoId=P05386-2; Sequence=VSP_045244; Note=No experimental confirmation available.; SIMILARITY: Belongs to the eukaryotic ribosomal protein P1/P2 family. {ECO:0000305}.	cytoplasmic translation; IBA:GO_Central. / nuclear-transcribed mRNA catabolic process, nonsense-mediated decay; TAS:Reactome. / positive regulation of protein kinase activity; IBA:GO_Central. / rRNA processing; TAS:Reactome. / SRP-dependent cotranslational protein targeting to membrane; TAS:Reactome. / translation; NAS:UniProtKB. / translational elongation; IEA:InterPro. / translational initiation; TAS:Reactome. / viral transcription; TAS:Reactome.	protein kinase activator activity; IBA:GO_Central. / structural constituent of ribosome; IDA:GO_Central.	cytosol; TAS:Reactome. / cytosolic large ribosomal subunit; IDA:GO_Central. / extracellular exosome; HDA:UniProtKB. / focal adhesion; HDA:UniProtKB.	OrthoDB: Homo sapiens (Human). (Entrez) gene_id: 6176 symbol: RPLP1 synonyms: LP1, P1, RPP1 dbxrefs: MIM:180520, HGNC:HGNC:10372, Ensembl:ENSG00000137818, Vega:OTTHUMG00000172087 other_designations: 60S acidic ribosomal protein P1, acidic ribosomal phosphoprotein P1, large ribosomal subunit protein P1, ribosomal protein, large, P1 nomenclature_status: Official symbol nom.auth.: RPLP1 full name nom.auth.: ribosomal protein lateral stalk subunit P1 OrthoDB: Mus musculus (Mouse). (Entrez) gene_id: 56040 symbol: Rplp1 synonyms: 2410042H16Rik, Arpp1, C430017H15Rik dbxrefs: MGI:MGI:1927099, Ensembl:ENSMUSG00000007892, Vega:OTTMUSG00000062531 other_designations: 60S acidic ribosomal protein P1, acidic ribosomal phosphoprotein P1 nomenclature_status: Official symbol nom.auth.: Rplp1 full name nom.auth.: ribosomal protein, large, P1 OrthoDB: Rattus norvegicus (Rat). (Entrez) gene_id: 100360522 symbol: LOC100360522 dbxrefs: RGD:2321935 other_designations: 60S acidic ribosomal protein P1 nomenclature_status: Interim symbol nom.auth.: LOC100360522 full name nom.auth.: ribosomal protein P1-like OrthoDB: Caenorhabditis elegans. (Entrez) gene_id: 171766 symbol: rla-1 dbxrefs: WormBase:WBGene00004409 other_designations: 60S acidic ribosomal protein P1 OrthoDB: Nematostella vectensis (Starlet sea anemone). (Entrez) gene_id: 5511789 symbol: NEMVEDRAFT_v1g186829 OrthoDB: Aedes aegypti (Yellowfever mosquito) (Culex aegypti). (Entrez) gene_id: 5565839 symbol: LOC5565839 synonyms: AAEL005027 other_designations: 60S acidic ribosomal protein P1 OrthoDB: Gallus gallus (Chicken). (Entrez) gene_id: 396262 symbol: RPLP1 dbxrefs: CGNC:49724, Ensembl:ENSGALG00000030878 other_designations: 60S acidic ribosomal protein P1, ribosomal protein, large, P1 nomenclature_status: Interim symbol nom.auth.: RPLP1 full name nom.auth.: ribosomal protein lateral stalk subunit P1 OrthoDB: Acyrthosiphon pisum (Pea aphid). (Entrez) gene_id: 100161763 symbol: LOC100161763 dbxrefs: APHIDBASE:ACYPI002961 other_designations: ribosomal protein LP1-like OrthoDB: Anopheles gambiae (African malaria mosquito). (Entrez) gene_id: 1278225 symbol: AgaP_AGAP007740 synonyms: AgaP_ENSANGG00000019739, ENSANGG00000019739 dbxrefs: VectorBase:AGAP007740 OrthoDB: Drosophila erecta (Fruit fly). (Entrez) gene_id: 6540814 symbol: DereGG24717 synonyms: GG24717, dere_GLEANR_9418 dbxrefs: FLYBASE:FBgn0116848 other_designations: GG24717 gene product from transcript GG24717-RA, DereGG24717-PA, GG24717-PA nomenclature_status: Official symbol nom.auth.: DereGG24717 OrthoDB: Aedes aegypti (Yellowfever mosquito) (Culex aegypti). (Entrez) gene_id: 5578368 symbol: LOC5578368 synonyms: AAEL003530 other_designations: 60S acidic ribosomal protein P1 OrthoDB: Bos taurus (Bovine). (Entrez) gene_id: 533285 symbol: RPLP1 dbxrefs: BGD:BT29623, Ensembl:ENSBTAG00000018320 other_designations: 60S acidic ribosomal protein P1, ribosomal protein, large, P1 OrthoDB: Drosophila sechellia (Fruit fly). (Entrez) gene_id: 6617251 symbol: DsecGM16740 synonyms: GM16740, dsec_GLEANR_17907 dbxrefs: FLYBASE:FBgn0171653 other_designations: GM16740 gene product from transcript GM16740-RA, DsecGM16740-PA, GM16740, GM16740-PA nomenclature_status: Official symbol nom.auth.: DsecGM16740 OrthoDB: Drosophila pseudoobscura pseudoobscura (Fruit fly). (Entrez) gene_id: 4816929 symbol: DpseGA17947 synonyms: GA17947, dpse_GLEANR_2145 dbxrefs: FLYBASE:FBgn0077956 other_designations: GA17947 gene product from transcript GA17947-RA, DpseGA17947-PA, GA17947-PA nomenclature_status: Official symbol nom.auth.: DpseGA17947 OrthoDB: Drosophila melanogaster (Fruit fly). (Entrez) gene_id: 33214 symbol: RpLP1 synonyms: CG4087, DmelCG4087, LP1, M(2)21C, M(2)21C1-2, RLA1_DROME, RpA2, RpP2, Rplp1, chr2L:420593..420726, rp21C, rpA2, rpP2, rpa2 dbxrefs: FLYBASE:FBgn0002593 other_designations: ribosomal protein LP1, ACIDIC RIBOSOMAL PROTEIN LP1, CG4087-PA, CG4087-PB, Minute(2)21C, Ribosomal-protein-A2, RpLP1-PA, RpLP1-PB, ribosomal protein A2, ribosomal protein P2 nomenclature_status: Official symbol nom.auth.: RpLP1 full name nom.auth.: Ribosomal protein LP1 OrthoDB: Drosophila virilis (Fruit fly). (Entrez) gene_id: 6627599 symbol: DvirGJ17775 synonyms: GJ17775, dvir_GLEANR_2342 dbxrefs: FLYBASE:FBgn0204944 other_designations: GJ17775 gene product from transcript GJ17775-RA, DvirGJ17775-PA, GJ17775-PA nomenclature_status: Official symbol nom.auth.: DvirGJ17775 OrthoDB: Aedes aegypti (Yellowfever mosquito) (Culex aegypti). (Entrez) gene_id: 5578249 symbol: LOC5578249 other_designations: LOW QUALITY PROTEIN: 60S acidic ribosomal protein P1 OrthoDB: Drosophila yakuba (Fruit fly). (Entrez) gene_id: 6526304 symbol: DyakRpLP1 synonyms: DyakGE16802, DyakRpP2, GE16802, RpLP1, dyak_GLEANR_1819 dbxrefs: FLYBASE:FBgn0068061 other_designations: GE16802 gene product from transcript GE16802-RA, DyakGE16802-PA, DyakRpLP1-PA, GE16802-PA, RpLP1, RpLP1-PA nomenclature_status: Official symbol nom.auth.: DyakRpLP1 OrthoDB: Taeniopygia guttata (Zebra finch) (Poephila guttata). (Entrez) gene_id: 100190212 symbol: RPLP1 dbxrefs: Ensembl:ENSTGUG00000012661 other_designations: 60S acidic ribosomal protein P1, 60S acidic ribosomal protein P1-like, putative 60S acidic ribosomal protein P1 OrthoDB: Drosophila grimshawi (Fruit fly) (Idiomyia grimshawi). (Entrez) gene_id: 6562249 symbol: DgriGH11223 synonyms: GH11223, dgri_GLEANR_11119 dbxrefs: FLYBASE:FBgn0118704 other_designations: GH11223 gene product from transcript GH11223-RA, DgriGH11223-PA, GH11223, GH11223-PA nomenclature_status: Official symbol nom.auth.: DgriGH11223 OrthoDB: Aedes aegypti (Yellowfever mosquito) (Culex aegypti). (Entrez) gene_id: 5577349 symbol: LOC5577349 other_designations: 60S acidic ribosomal protein P1 OrthoDB: Drosophila mojavensis (Fruit fly). (Entrez) gene_id: 6577712 symbol: DmojGI21657 synonyms: GI21657, dmoj_GLEANR_665 dbxrefs: FLYBASE:FBgn0144387 other_designations: GI21657 gene product from transcript GI21657-RA, DmojGI21657-PA, GI21657-PA nomenclature_status: Official symbol nom.auth.: DmojGI21657 OrthoDB: Branchiostoma floridae (Florida lancelet) (Amphioxus). (Entrez) gene_id: 7224407 symbol: BRAFLDRAFT_206448 OrthoDB: Culex quinquefasciatus (Southern house mosquito) (Culex pungens). (Entrez) gene_id: 6043200 symbol: CpipJ_CPIJ010918 dbxrefs: VectorBase:CPIJ010918 OrthoDB: Ixodes scapularis (Black-legged tick) (Deer tick). (Entrez) gene_id: 8053161 symbol: IscW_ISCW006538 dbxrefs: VectorBase:ISCW006538 OrthoDB: Drosophila persimilis (Fruit fly). (Entrez) gene_id: 6589873 symbol: DperGL18876 synonyms: GL18876, dper_GLEANR_21018 dbxrefs: FLYBASE:FBgn0156477 other_designations: GL18876 gene product from transcript GL18876-RA, DperGL18876-PA, GL18876, GL18876-PA nomenclature_status: Official symbol nom.auth.: DperGL18876 OrthoDB: Drosophila willistoni (Fruit fly). (Entrez) gene_id: 6644047 symbol: LOC6644047 synonyms: GK24637, GK24637-PA other_designations: 60S acidic ribosomal protein P1, DwilGK24637, DwilGK24637-PA, dwil_GLEANR_8771 OrthoDB: Xenopus tropicalis (Western clawed frog) (Silurana tropicalis). (Entrez) gene_id: 549958 symbol: rplp1 dbxrefs: Xenbase:XB-GENE-5769637 other_designations: 60S acidic ribosomal protein P1 nomenclature_status: Interim symbol nom.auth.: rplp1 full name nom.auth.: ribosomal protein, large, P1 OrthoDB: Sus scrofa (Pig). (Entrez) gene_id: 100170119 symbol: RPLP1 dbxrefs: Ensembl:ENSSSCG00000004970 other_designations: 60S acidic ribosomal protein P1, ribosomal protein large P1 OrthoDB: Drosophila simulans (Fruit fly). (Entrez) gene_id: 6730456 symbol: DsimGD23023 synonyms: Dsim_GD23023, GD23023, dsim_GLEANR_6763 dbxrefs: FLYBASE:FBgn0194414 other_designations: GD23023 gene product from transcript GD23023-RA, DsimGD23023-PA, GD23023-PA nomenclature_status: Official symbol nom.auth.: DsimGD23023 OrthoDB: Drosophila ananassae (Fruit fly). (Entrez) gene_id: 6503349 symbol: DanaGF20653 synonyms: GF20653, dana_GLEANR_368 dbxrefs: FLYBASE:FBgn0097659 other_designations: GF20653 gene product from transcript GF20653-RA, DanaGF20653-PA, GF20653-PA nomenclature_status: Official symbol nom.auth.: DanaGF20653
E9PK91		4		6	17	5		8		21	12	27	BCLAF1	Bcl-2-associated transcription factor 1		BTF, bK211L9.1 // bcl-2-associated transcription factor 1, BCLAF1 and THRAP3 family member 1 // BCL2 associated transcription factor 1	Homo sapiens (Human)	http://www.genenames.org/data/hgnc_data.php?hgnc_id=16863	HGNC:16863	871	100406	Bcl-2_assoc_TF1; THRAP3_BCLAF1		163		240	793	233		325		970	508	1145	http://www.ncbi.nlm.nih.gov/homologene/?term=8832	hsa: BCLAF1	----------------------------------------------------------------------- Copyrighted by the UniProt Consortium, see https://www.uniprot.org/terms Distributed under the Creative Commons Attribution-NoDerivs License -----------------------------------------------------------------------	apoptotic process; IEA:InterPro. / negative regulation of transcription, DNA-templated; IEA:InterPro. / positive regulation of response to DNA damage stimulus; IEA:InterPro.		nuclear speck; IDA:HPA.
P23497		3	1	4	12	2		3				2	SP100	Nuclear autoantigen Sp-100	SP100HMG, SpAlt-HMG	lysp100b // nuclear autoantigen Sp-100, SP100-HMG nuclear autoantigen, nuclear dot-associated Sp100 protein, speckled 100 kDa // SP100 nuclear antigen	Homo sapiens (Human)	http://www.genenames.org/data/hgnc_data.php?hgnc_id=11206	HGNC:11206	879	100417	HMG_box_dom; HMG_box_dom_sf; HSR_dom; SAND-like_dom_sf; SAND_dom		153	45	175	542	112		132				74	http://www.ncbi.nlm.nih.gov/homologene/?term=90788	hsa: SP100	FUNCTION: Together with PML, this tumor suppressor is a major constituent of the PML bodies, a subnuclear organelle involved in a large number of physiological processes including cell growth, differentiation and apoptosis. Functions as a transcriptional coactivator of ETS1 and ETS2 according to PubMed:11909962. Under certain conditions, it may also act as a corepressor of ETS1 preventing its binding to DNA according to PubMed:15247905. Through the regulation of ETS1 it may play a role in angiogenesis, controlling endothelial cell motility and invasion. Through interaction with the MRN complex it may be involved in the regulation of telomeres lengthening. May also regulate TP53- mediated transcription and through CASP8AP2, regulate FAS-mediated apoptosis. Also plays a role in infection by viruses, including human cytomegalovirus and Epstein-Barr virus, through mechanisms that may involve chromatin and/or transcriptional regulation. {ECO:0000269|PubMed:11909962, ECO:0000269|PubMed:14647468, ECO:0000269|PubMed:15247905, ECO:0000269|PubMed:15592518, ECO:0000269|PubMed:15767676, ECO:0000269|PubMed:16177824, ECO:0000269|PubMed:17245429, ECO:0000269|PubMed:21274506, ECO:0000269|PubMed:21880768}. SUBUNIT: Homodimer; isoforms are able to heterodimerize. Interacts with members of the HP1 family of nonhistone chromosomal protein, such as CBX5 and CBX3 via the PxVxL motif. Interacts with ETS1; the interaction is direct and modulates ETS1 transcriptional activity. Interacts with the MRN complex which is composed of two heterodimers RAD50/MRE11 associated with a single NBN; recruits the complex to PML-related bodies. Interacts with HIPK2; positively regulates TP53-dependent transcription. Interacts with CASP8AP2; may negatively regulate CASP8AP2 export from the nucleus to the cytoplasm. Interacts with Epstein-Barr virus EBNA-LP; this interaction is important for EBNA-LP coactivator activity. Interacts with human cytomegalovirus/HHV-5 protein UL123; may play a role in infection by the virus. {ECO:0000269|PubMed:11313457, ECO:0000269|PubMed:11909962, ECO:0000269|PubMed:12470659, ECO:0000269|PubMed:14647468, ECO:0000269|PubMed:15247905, ECO:0000269|PubMed:15767676, ECO:0000269|PubMed:15882967, ECO:0000269|PubMed:16177824, ECO:0000269|PubMed:17245429, ECO:0000269|PubMed:21880768}. INTERACTION: Q59GP6:-; NbExp=3; IntAct=EBI-751145, EBI-10243413; P35609:ACTN2; NbExp=5; IntAct=EBI-751145, EBI-77797; Q9Y2J4-4:AMOTL2; NbExp=3; IntAct=EBI-751145, EBI-10187270; Q9UKL3:CASP8AP2; NbExp=5; IntAct=EBI-751145, EBI-2339650; P45973:CBX5; NbExp=6; IntAct=EBI-6589365, EBI-78219; P32458:CDC11 (xeno); NbExp=3; IntAct=EBI-6589365, EBI-4178; Q03063:DIG1 (xeno); NbExp=3; IntAct=EBI-6589365, EBI-29752; Q9Y6K1:DNMT3A; NbExp=3; IntAct=EBI-751145, EBI-923653; Q92630:DYRK2; NbExp=3; IntAct=EBI-751145, EBI-749432; P14921:ETS1; NbExp=4; IntAct=EBI-751145, EBI-913209; Q8TF65:GIPC2; NbExp=3; IntAct=EBI-751145, EBI-712067; V9HWG0:HEL25; NbExp=3; IntAct=EBI-751145, EBI-10183977; Q96JM7:L3MBTL3; NbExp=3; IntAct=EBI-751145, EBI-2686809; Q14498-3:RBM39; NbExp=3; IntAct=EBI-751145, EBI-6654703; Q14D33:RTP5; NbExp=3; IntAct=EBI-751145, EBI-10217913; Q12306:SMT3 (xeno); NbExp=3; IntAct=EBI-6589365, EBI-17490; P63165:SUMO1; NbExp=6; IntAct=EBI-751145, EBI-80140; P55854:SUMO3; NbExp=2; IntAct=EBI-751145, EBI-474067; P12612:TCP1 (xeno); NbExp=3; IntAct=EBI-6589365, EBI-19045; Q9Y228:TRAF3IP3; NbExp=3; IntAct=EBI-751145, EBI-765817; P03169:UL123 (xeno); NbExp=4; IntAct=EBI-751145, EBI-6691147; Q96GY0:ZC2HC1A; NbExp=3; IntAct=EBI-751145, EBI-5458880; SUBCELLULAR LOCATION: Nucleus. Nucleus, PML body. Cytoplasm. Note=Differences in the subnuclear localization of the different isoforms seem to exist and may also be cell cycle- and interferon- dependent. Accumulates in the cytoplasm upon FAS activation. SUBCELLULAR LOCATION: Isoform Sp100-C: Nucleus {ECO:0000269|PubMed:11313457}. Note=Forms a reticulate or track- like nuclear pattern with denser concentrations at the nuclear lamina and surrounding the nucleoli, a pattern reminiscent of heterochromatin-rich regions according to PubMed:11313457. ALTERNATIVE PRODUCTS: Event=Alternative splicing; Named isoforms=7; Name=Sp100-HMG; Synonyms=SP100HMG, SpAlt-HMG; IsoId=P23497-1; Sequence=Displayed; Name=Sp100-A; Synonyms=SP100A, SP100; IsoId=P23497-2; Sequence=VSP_005978, VSP_005979; Note=Major isoform.; Name=Sp100-B; Synonyms=SP100B, SpAlt-212; IsoId=P23497-3; Sequence=VSP_005980, VSP_005981; Note=Ref.2 (AAC50743) sequence is in conflict in position: 686:M->T. {ECO:0000305}; Name=Sp100-C; Synonyms=SP100C; IsoId=P23497-4; Sequence=VSP_005984; Note=Ref.4 (AAK51202) sequence is in conflict in position: 826:M->T. {ECO:0000305}; Name=SpAlt-C; IsoId=P23497-5; Sequence=VSP_005982, VSP_005983; Name=6; IsoId=P23497-6; Sequence=VSP_045869, VSP_045870, VSP_005978, VSP_005979; Note=No experimental confirmation available.; Name=7; IsoId=P23497-7; Sequence=VSP_045868, VSP_005978, VSP_005979; Note=No experimental confirmation available.; TISSUE SPECIFICITY: Widely expressed. Sp100-B is expressed only in spleen, tonsil, thymus, mature B-cell line and some T-cell line, but not in brain, liver, muscle or non-lymphoid cell lines. INDUCTION: Up-regulated by interferon, retinoic acid, TNF- alpha/TNFA and lipopolysaccharide (at protein level). Up-regulated following heat-shock. {ECO:0000269|PubMed:15247905, ECO:0000269|PubMed:15592518, ECO:0000269|PubMed:21880768}. DOMAIN: The HSR domain is important for the nuclear body targeting as well as for the dimerization. {ECO:0000269|PubMed:22086178}. DOMAIN: Contains one Pro-Xaa-Val-Xaa-Leu (PxVxL) motif, which is required for interaction with chromoshadow domains. This motif requires additional residues -7, -6, +4 and +5 of the central Val which contact the chromoshadow domain. {ECO:0000269|PubMed:22086178}. PTM: Sumoylated. Sumoylation depends on a functional nuclear localization signal but is not necessary for nuclear import or nuclear body targeting. PTM: Sumoylated. Sumoylated with SUMO1. Sumoylation depends on a functional nuclear localization signal but is not necessary for nuclear import or nuclear body targeting. Sumoylation may stabilize the interaction with CBX5. MISCELLANEOUS: The major isoform Sp100-A, has a calculated molecular weight of 54 kDa, but exhibits aberrant electrophoretic mobilities, with an apparent molecular weight of 100 kDa.	DNA damage response, signal transduction by p53 class mediator resulting in transcription of p21 class mediator; IDA:BHF-UCL. / interferon-gamma-mediated signaling pathway; TAS:Reactome. / maintenance of protein location; IDA:BHF-UCL. / negative regulation of cellular component movement; IMP:BHF-UCL. / negative regulation of DNA binding; IDA:BHF-UCL. / negative regulation of DNA binding transcription factor activity; IDA:BHF-UCL. / negative regulation of endothelial cell migration; IMP:UniProtKB. / negative regulation of protein export from nucleus; IMP:UniProtKB. / negative regulation of transcription by RNA polymerase II; IDA:BHF-UCL. / negative regulation of transcription, DNA-templated; IDA:BHF-UCL. / negative regulation of viral transcription; IDA:BHF-UCL. / positive regulation of DNA binding transcription factor activity; IDA:BHF-UCL. / positive regulation of transcription, DNA-templated; IDA:BHF-UCL. / regulation of angiogenesis; IMP:UniProtKB. / regulation of extrinsic apoptotic signaling pathway via death domain receptors; IMP:UniProtKB. / regulation of Fas signaling pathway; IMP:UniProtKB. / response to cytokine; IDA:BHF-UCL. / response to interferon-gamma; IDA:BHF-UCL. / response to retinoic acid; IDA:BHF-UCL. / response to type I interferon; IDA:BHF-UCL. / retinoic acid receptor signaling pathway; IC:BHF-UCL. / telomere maintenance; IMP:UniProtKB. / transcription, DNA-templated; IEA:UniProtKB-KW. / type I interferon signaling pathway; IC:BHF-UCL. / viral process; IEA:UniProtKB-KW.	chromo shadow domain binding; IPI:BHF-UCL. / DNA binding; IEA:UniProtKB-KW. / identical protein binding; IPI:IntAct. / kinase binding; IPI:BHF-UCL. / protein domain specific binding; IPI:UniProtKB. / protein homodimerization activity; IPI:BHF-UCL. / RNA polymerase II transcription factor activity, sequence-specific DNA binding; ISM:NTNU_SB. / transcription coactivator activity; IDA:BHF-UCL. / transcription corepressor activity; IDA:BHF-UCL. / transcription factor binding; IPI:BHF-UCL.	cytoplasm; IDA:BHF-UCL. / nuclear body; IDA:HPA. / nuclear chromosome, telomeric region; HDA:BHF-UCL. / nuclear periphery; IDA:BHF-UCL. / nucleolus; IDA:BHF-UCL. / nucleoplasm; TAS:Reactome. / nucleus; IDA:BHF-UCL. / PML body; IDA:BHF-UCL.	OrthoDB: Homo sapiens (Human). (Entrez) gene_id: 11262 symbol: SP140 synonyms: LYSP100, LYSP100-A, LYSP100-B dbxrefs: MIM:608602, HGNC:HGNC:17133, Ensembl:ENSG00000079263, Vega:OTTHUMG00000153670 other_designations: nuclear body protein SP140, lymphoid-restricted homolog of Sp100, lymphoid-specific SP100 homolog, nuclear autoantigen Sp-140, speckled 140 kDa nomenclature_status: Official symbol nom.auth.: SP140 full name nom.auth.: SP140 nuclear body protein OrthoDB: Homo sapiens (Human). (Entrez) gene_id: 6672 symbol: SP100 synonyms: lysp100b dbxrefs: MIM:604585, HGNC:HGNC:11206, Ensembl:ENSG00000067066, Vega:OTTHUMG00000133203 other_designations: nuclear autoantigen Sp-100, SP100-HMG nuclear autoantigen, nuclear dot-associated Sp100 protein, speckled 100 kDa nomenclature_status: Official symbol nom.auth.: SP100 full name nom.auth.: SP100 nuclear antigen OrthoDB: Homo sapiens (Human). (Entrez) gene_id: 93349 symbol: SP140L dbxrefs: MIM:617747, HGNC:HGNC:25105, Ensembl:ENSG00000185404, Vega:OTTHUMG00000153730 other_designations: nuclear body protein SP140-like protein, SP140L-1 protein, SP140L-2 protein, SP140L-3 protein nomenclature_status: Official symbol nom.auth.: SP140L full name nom.auth.: SP140 nuclear body protein like OrthoDB: Mus musculus (Mouse). (Entrez) gene_id: 20684 symbol: Sp100 synonyms: A430075G10Rik dbxrefs: MGI:MGI:109561, Ensembl:ENSMUSG00000026222, Vega:OTTMUSG00000030061 other_designations: nuclear autoantigen Sp-100, nuclear dot-associated Sp100 protein, speckled 100 kDa nomenclature_status: Official symbol nom.auth.: Sp100 full name nom.auth.: nuclear antigen Sp100 OrthoDB: Mus musculus (Mouse). (Entrez) gene_id: 620078 symbol: C130026I21Rik synonyms: 4930565N07Rik dbxrefs: MGI:MGI:3612702, Ensembl:ENSMUSG00000052477, Vega:OTTMUSG00000029174 other_designations: SP140 nuclear body protein family member nomenclature_status: Official symbol nom.auth.: C130026I21Rik full name nom.auth.: RIKEN cDNA C130026I21 gene OrthoDB: Mus musculus (Mouse). (Entrez) gene_id: 434484 symbol: Sp140 dbxrefs: MGI:MGI:3702467, Ensembl:ENSMUSG00000070031, Vega:OTTMUSG00000030222 other_designations: SP140 nuclear body protein family member nomenclature_status: Official symbol nom.auth.: Sp140 full name nom.auth.: Sp140 nuclear body protein OrthoDB: Rattus norvegicus (Rat). (Entrez) gene_id: 316580 symbol: Sp140 dbxrefs: RGD:1306355, Ensembl:ENSRNOG00000022800 other_designations: nuclear body protein SP140 nomenclature_status: Official symbol nom.auth.: Sp140 full name nom.auth.: SP140 nuclear body protein OrthoDB: Rattus norvegicus (Rat). (Entrez) gene_id: 363269 symbol: Sp100 dbxrefs: RGD:1359550 other_designations: nuclear autoantigen Sp-100, nuclear antigen Sp100 nomenclature_status: Official symbol nom.auth.: Sp100 full name nom.auth.: SP100 nuclear antigen OrthoDB: Bos taurus (Bovine). (Entrez) gene_id: 100139208 symbol: SP140L dbxrefs: BGD:BT28418, Ensembl:ENSBTAG00000037702 other_designations: nuclear body protein SP140-like protein
Q12986										2		1	NFX1	Transcriptional repressor NF-X1	NFX2	NFX2, TEG-42, Tex42 // transcriptional repressor NF-X1, nuclear transcription factor, X box-binding protein 1 // nuclear transcription factor, X-box binding 1	Homo sapiens (Human)	http://www.genenames.org/data/hgnc_data.php?hgnc_id=7803	HGNC:7803	1120	124395	NFX1_fam; R3H_dom; R3H_dom_sf; R3H_NF-X1; Zinc_finger_PHD-type_CS; Znf_NFX1; Znf_PHD-finger; Znf_RING										104		85	http://www.ncbi.nlm.nih.gov/homologene/?term=1875	hsa: NFX1 sce: FAP1 dme: stc	FUNCTION: Binds to the X-box motif of MHC class II genes and represses their expression. May play an important role in regulating the duration of an inflammatory response by limiting the period in which MHC class II molecules are induced by interferon-gamma. Isoform 3 binds to the X-box motif of TERT promoter and represses its expression. Together with PABPC1 or PABPC4, isoform 1 acts as a coactivator for TERT expression. Mediates E2-dependent ubiquitination. {ECO:0000269|PubMed:10500182, ECO:0000269|PubMed:15371341, ECO:0000269|PubMed:17267499}. SUBUNIT: Isoform 1 and isoform 3 interact with human papillomavirus (HPV) type-16 E6 oncoprotein. Isoform 1 interacts with PABPC1 and PABPC4. {ECO:0000269|PubMed:15371341, ECO:0000269|PubMed:17267499}. SUBCELLULAR LOCATION: Nucleus. ALTERNATIVE PRODUCTS: Event=Alternative splicing; Named isoforms=3; Name=1; Synonyms=NFX-123; IsoId=Q12986-1; Sequence=Displayed; Name=2; IsoId=Q12986-2; Sequence=VSP_033684, VSP_033685; Name=3; Synonyms=NFX-91; IsoId=Q12986-3; Sequence=VSP_033682, VSP_033683; INDUCTION: By IFNG/IFN-gamma. DOMAIN: The RING-type zinc finger domain interacts with an ubiquitin-conjugating enzyme (E2) and facilitates ubiquitination. PTM: Isoform 3 is polyubiquitinated in the presence of HPV16 E6 protein; which leads to proteasomal degradation. Isoform 1 is not polyubiquitinated. SIMILARITY: Belongs to the NFX1 family. {ECO:0000305}. SEQUENCE CAUTION: Sequence=AAA69517.1; Type=Frameshift; Positions=78, 202, 284; Evidence={ECO:0000305};	inflammatory response; TAS:ProtInc. / negative regulation of MHC class II biosynthetic process; IEA:Ensembl. / negative regulation of transcription by RNA polymerase II; IDA:NTNU_SB. / transcription by RNA polymerase II; TAS:ProtInc. / viral process; IEA:UniProtKB-KW.	DNA binding transcription factor activity; TAS:ProtInc. / ligase activity; IEA:UniProtKB-KW. / RNA binding; HDA:UniProtKB. / RNA polymerase II regulatory region sequence-specific DNA binding; IDA:NTNU_SB. / RNA polymerase II transcription factor activity, sequence-specific DNA binding; ISM:NTNU_SB. / transcriptional repressor activity, RNA polymerase II proximal promoter sequence-specific DNA binding; IDA:NTNU_SB. / zinc ion binding; IEA:InterPro.	cytosol; IDA:HPA. / nucleolus; IDA:HPA. / nucleus; IDA:HPA. / plasma membrane; IDA:HPA.	OrthoDB: Homo sapiens (Human). (Entrez) gene_id: 4799 symbol: NFX1 synonyms: NFX2, TEG-42, Tex42 dbxrefs: MIM:603255, HGNC:HGNC:7803, Ensembl:ENSG00000086102, Vega:OTTHUMG00000019772 other_designations: transcriptional repressor NF-X1, nuclear transcription factor, X box-binding protein 1 nomenclature_status: Official symbol nom.auth.: NFX1 full name nom.auth.: nuclear transcription factor, X-box binding 1 OrthoDB: Mus musculus (Mouse). (Entrez) gene_id: 74164 symbol: Nfx1 synonyms: 1300017N15Rik, 3000003M19Rik, NFX.1, TEG-42, Tex42 dbxrefs: MGI:MGI:1921414, Ensembl:ENSMUSG00000028423, Vega:OTTMUSG00000006622 other_designations: transcriptional repressor NF-X1, nuclear transcription factor, X box-binding protein 1, testis expressed gene 42 nomenclature_status: Official symbol nom.auth.: Nfx1 full name nom.auth.: nuclear transcription factor, X-box binding 1 OrthoDB: Rattus norvegicus (Rat). (Entrez) gene_id: 313166 symbol: Nfx1 dbxrefs: RGD:1310277, Ensembl:ENSRNOG00000009015 other_designations: transcriptional repressor NF-X1 nomenclature_status: Official symbol nom.auth.: Nfx1 full name nom.auth.: nuclear transcription factor, X-box binding 1 OrthoDB: Caenorhabditis elegans. (Entrez) gene_id: 175902 symbol: nfx-1 dbxrefs: WormBase:WBGene00007048 other_designations: Transcriptional repressor NF-X1 homolog OrthoDB: Drosophila virilis (Fruit fly). (Entrez) gene_id: 6628497 symbol: DvirGJ11954 synonyms: GJ11954, dvir_GLEANR_1196 dbxrefs: FLYBASE:FBgn0199206 other_designations: GJ11954 gene product from transcript GJ11954-RA, DvirGJ11954-PA, GJ11954-PA, uncharacterized protein nomenclature_status: Official symbol nom.auth.: DvirGJ11954 OrthoDB: Drosophila virilis (Fruit fly). (Entrez) gene_id: 6630894 symbol: DvirGJ23514 synonyms: GJ23514, dvir_GLEANR_8860 dbxrefs: FLYBASE:FBgn0210612 other_designations: GJ23514 gene product from transcript GJ23514-RB, DvirGJ23514-PB, GJ23514-PB nomenclature_status: Official symbol nom.auth.: DvirGJ23514 OrthoDB: Anopheles gambiae (African malaria mosquito). (Entrez) gene_id: 1275579 symbol: AgaP_AGAP008728 synonyms: AgaP_ENSANGG00000013343, ENSANGG00000013343 dbxrefs: VectorBase:AGAP008728 OrthoDB: Drosophila ananassae (Fruit fly). (Entrez) gene_id: 6497168 symbol: DanaGF14341 synonyms: GF14341, dana_GLEANR_15103 dbxrefs: FLYBASE:FBgn0091368 other_designations: GF14341 gene product from transcript GF14341-RA, DanaGF14341-PA, GF14341-PA nomenclature_status: Official symbol nom.auth.: DanaGF14341 OrthoDB: Drosophila mojavensis (Fruit fly). (Entrez) gene_id: 6576338 symbol: DmojGI13324 synonyms: GI13324, dmoj_GLEANR_1326 dbxrefs: FLYBASE:FBgn0136081 other_designations: GI13324 gene product from transcript GI13324-RA, DmojGI13324-PA, GI13324-PA nomenclature_status: Official symbol nom.auth.: DmojGI13324 OrthoDB: Drosophila erecta (Fruit fly). (Entrez) gene_id: 6541524 symbol: DereGG25149 synonyms: GG25149, dere_GLEANR_9809 dbxrefs: FLYBASE:FBgn0117274 other_designations: GG25149 gene product from transcript GG25149-RA, DereGG25149-PA, GG25149-PA nomenclature_status: Official symbol nom.auth.: DereGG25149 OrthoDB: Drosophila sechellia (Fruit fly). (Entrez) gene_id: 6611336 symbol: DsecGM15949 synonyms: GM15949, dsec_GLEANR_1675 dbxrefs: FLYBASE:FBgn0170865 other_designations: GM15949 gene product from transcript GM15949-RA, DsecGM15949-PA, GM15949, GM15949-PA nomenclature_status: Official symbol nom.auth.: DsecGM15949 OrthoDB: Drosophila pseudoobscura pseudoobscura (Fruit fly). (Entrez) gene_id: 4817902 symbol: DpseGA17585 synonyms: GA17585, dpse_GLEANR_16650 dbxrefs: FLYBASE:FBgn0077596 other_designations: GA17585 gene product from transcript GA17585-RA, DpseGA17585-PA, GA17585-PA nomenclature_status: Official symbol nom.auth.: DpseGA17585 OrthoDB: Nematostella vectensis (Starlet sea anemone). (Entrez) gene_id: 5517942 symbol: NEMVEDRAFT_v1g240231 OrthoDB: Drosophila yakuba (Fruit fly). (Entrez) gene_id: 6529030 symbol: DyakGE20891 synonyms: GE20891, dyak_GLEANR_470 dbxrefs: FLYBASE:FBgn0238180 other_designations: GE20891 gene product from transcript GE20891-RA, DyakGE20891-PA, GE20891-PA nomenclature_status: Official symbol nom.auth.: DyakGE20891 OrthoDB: Drosophila grimshawi (Fruit fly) (Idiomyia grimshawi). (Entrez) gene_id: 6561723 symbol: DgriGH10921 synonyms: GH10921, dgri_GLEANR_10834 dbxrefs: FLYBASE:FBgn0118402 other_designations: GH10921 gene product from transcript GH10921-RA, DgriGH10921-PA, GH10921, GH10921-PA nomenclature_status: Official symbol nom.auth.: DgriGH10921 OrthoDB: Aedes aegypti (Yellowfever mosquito) (Culex aegypti). (Entrez) gene_id: 5571645 symbol: LOC5571645 synonyms: AAEL001636 other_designations: protein shuttle craft OrthoDB: Culex quinquefasciatus (Southern house mosquito) (Culex pungens). (Entrez) gene_id: 6031773 symbol: CpipJ_CPIJ000861 dbxrefs: VectorBase:CPIJ000861 OrthoDB: Drosophila melanogaster (Fruit fly). (Entrez) gene_id: 34888 symbol: stc synonyms: 151662_s_at, BG:DS04929.4, BcDNA.LD22726, BcDNA:LD22726, CG3647, Cf4, DmelCG3647, LD22726, br33, l(2)35Cb, l(2)SH1565, l(2)SH2 1565, l(2)br33, l35Cb dbxrefs: FLYBASE:FBgn0001978 other_designations: shuttle craft, CG3647-PA, CG3647-PB, CG3647-PC, CG3647-PD, Chorion-factor-4, shuttlecraft, stc-PA, stc-PB, stc-PC, stc-PD nomenclature_status: Official symbol nom.auth.: stc full name nom.auth.: shuttle craft OrthoDB: Bos taurus (Bovine). (Entrez) gene_id: 515680 symbol: NFX1 dbxrefs: VGNC:VGNC:32053, Ensembl:ENSBTAG00000012385 other_designations: transcriptional repressor NF-X1, nuclear transcription factor, X box-binding protein 1 nomenclature_status: Official symbol nom.auth.: NFX1 full name nom.auth.: nuclear transcription factor, X-box binding 1 OrthoDB: Ixodes scapularis (Black-legged tick) (Deer tick). (Entrez) gene_id: 8030383 symbol: IscW_ISCW024451 dbxrefs: VectorBase:ISCW024451 OrthoDB: Drosophila persimilis (Fruit fly). (Entrez) gene_id: 6593405 symbol: DperGL26033 synonyms: GL26033, dper_GLEANR_8573 dbxrefs: FLYBASE:FBgn0163615 other_designations: GL26033 gene product from transcript GL26033-RA, DperGL26033-PA, GL26033, GL26033-PA nomenclature_status: Official symbol nom.auth.: DperGL26033 OrthoDB: Drosophila willistoni (Fruit fly). (Entrez) gene_id: 6643475 symbol: LOC6643475 synonyms: GK18317, GK18317-PB other_designations: protein shuttle craft, DwilGK18317, DwilGK18317-PB, dwil_GLEANR_18663
O15231		3	3		4	1	2	2					ZNF185	Zinc finger protein 185		SCELL // zinc finger protein 185, P1-A, sciellin like, zinc finger protein 185 (LIM domain) // zinc finger protein 185 with LIM domain	Homo sapiens (Human)	http://www.genenames.org/data/hgnc_data.php?hgnc_id=12976	HGNC:12976	689	73525	ZNF185; Znf_LIM		127	144		207	84	77	79					http://www.ncbi.nlm.nih.gov/homologene/?term=5177	hsa: ZNF185	FUNCTION: May be involved in the regulation of cellular proliferation and/or differentiation. SUBCELLULAR LOCATION: Cytoplasm, cytoskeleton {ECO:0000269|PubMed:16799630}. Cell junction, focal adhesion {ECO:0000269|PubMed:16799630}. ALTERNATIVE PRODUCTS: Event=Alternative splicing; Named isoforms=9; Name=1; IsoId=O15231-1; Sequence=Displayed; Name=2; IsoId=O15231-2; Sequence=VSP_039898, VSP_039899, VSP_039900, VSP_039901, VSP_039902; Note=No experimental confirmation available. Contains a phosphoserine at position 66. {ECO:0000244|PubMed:23186163}; Name=3; IsoId=O15231-3; Sequence=VSP_039900; Note=Contains a phosphoserine at position 206. {ECO:0000244|PubMed:23186163}; Name=4; IsoId=O15231-4; Sequence=VSP_043405; Name=5; IsoId=O15231-5; Sequence=VSP_045080, VSP_045081, VSP_043405; Note=No experimental confirmation available.; Name=6; IsoId=O15231-6; Sequence=VSP_047206; Name=7; IsoId=O15231-7; Sequence=VSP_047205; Name=8; IsoId=O15231-8; Sequence=VSP_047205, VSP_047206; Name=9; IsoId=O15231-9; Sequence=VSP_054773; Note=No experimental confirmation available.; TISSUE SPECIFICITY: Expressed in placenta, pancreas and kidney. Also expressed in prostate, testis, ovary and blood.		actin filament binding; IEA:InterPro. / zinc ion binding; TAS:ProtInc.	actin cytoskeleton; IEA:InterPro. / cytoplasm; IEA:UniProtKB-KW. / focal adhesion; IEA:UniProtKB-SubCell.
Q8TAA3		1						1				2	PSMA8	Proteasome subunit alpha-type 8	PSMA7L	PSMA7L // proteasome subunit alpha-type 8, proteasome subunit alpha type-7-like, proteasome (prosome, macropain) subunit, alpha type, 8, proteasome subunit alpha type 7-like protein variant 1 // proteasome subunit alpha 8	Homo sapiens (Human)	http://www.genenames.org/data/hgnc_data.php?hgnc_id=22985	HGNC:22985	256	28530	Ntn_hydrolases_N; Proteasome_alpha-type; Proteasome_alpha_type_7; Proteasome_asu_N; Proteasome_sua/b		44						40				74	http://www.ncbi.nlm.nih.gov/homologene/?term=2086	hsa: PSMA8 sce: PRE6 dme: Pros28.1 dme: Pros28.1A	FUNCTION: Component of the spermatoproteasome, a form of the proteasome specifically found in testis that promotes degradation of histones, thereby participating actively to the exchange of histones during spermatogenesis. The proteasome is a multicatalytic proteinase complex which is characterized by its ability to cleave peptides with Arg, Phe, Tyr, Leu, and Glu adjacent to the leaving group at neutral or slightly basic pH (By similarity). {ECO:0000250}. CATALYTIC ACTIVITY: Cleavage of peptide bonds with very broad specificity. {ECO:0000255|PROSITE-ProRule:PRU00808}. SUBUNIT: The 26S proteasome consists of a 20S proteasome core and two 19S regulatory subunits. The 20S proteasome core is composed of 28 subunits that are arranged in four stacked rings, resulting in a barrel-shaped structure. The two end rings are each formed by seven alpha subunits, and the two central rings are each formed by seven beta subunits. The catalytic chamber with the active sites is on the inside of the barrel (By similarity). Component of the spermatoproteasome, a form of the proteasome specifically found in testis. {ECO:0000250}. SUBCELLULAR LOCATION: Cytoplasm {ECO:0000250}. Nucleus {ECO:0000250}. ALTERNATIVE PRODUCTS: Event=Alternative splicing; Named isoforms=3; Comment=Experimental confirmation may be lacking for some isoforms.; Name=1; IsoId=Q8TAA3-1; Sequence=Displayed; Note=Predicted but not yet described.; Name=2; IsoId=Q8TAA3-2; Sequence=VSP_005285; Name=3; IsoId=Q8TAA3-5; Sequence=VSP_018602; Note=No experimental confirmation available.; SIMILARITY: Belongs to the peptidase T1A family. {ECO:0000255|PROSITE-ProRule:PRU00808}.	anaphase-promoting complex-dependent catabolic process; TAS:Reactome. / antigen processing and presentation of exogenous peptide antigen via MHC class I, TAP-dependent; TAS:Reactome. / Fc-epsilon receptor signaling pathway; TAS:Reactome. / interleukin-1-mediated signaling pathway; TAS:Reactome. / MAPK cascade; TAS:Reactome. / negative regulation of canonical Wnt signaling pathway; TAS:Reactome. / negative regulation of G2/M transition of mitotic cell cycle; TAS:Reactome. / NIK/NF-kappaB signaling; TAS:Reactome. / positive regulation of canonical Wnt signaling pathway; TAS:Reactome. / positive regulation of ubiquitin-protein ligase activity involved in regulation of mitotic cell cycle transition; TAS:Reactome. / post-translational protein modification; TAS:Reactome. / proteasome-mediated ubiquitin-dependent protein catabolic process; TAS:Reactome. / protein deubiquitination; TAS:Reactome. / protein polyubiquitination; TAS:Reactome. / regulation of cellular amino acid metabolic process; TAS:Reactome. / regulation of hematopoietic stem cell differentiation; TAS:Reactome. / regulation of mRNA stability; TAS:Reactome. / regulation of transcription from RNA polymerase II promoter in response to hypoxia; TAS:Reactome. / SCF-dependent proteasomal ubiquitin-dependent protein catabolic process; TAS:Reactome. / stimulatory C-type lectin receptor signaling pathway; TAS:Reactome. / T cell receptor signaling pathway; TAS:Reactome. / transmembrane transport; TAS:Reactome. / tumor necrosis factor-mediated signaling pathway; TAS:Reactome. / Wnt signaling pathway, planar cell polarity pathway; TAS:Reactome.	threonine-type endopeptidase activity; IEA:UniProtKB-KW.	cytosol; TAS:Reactome. / extracellular exosome; HDA:UniProtKB. / nucleus; HDA:UniProtKB. / proteasome core complex, alpha-subunit complex; ISS:UniProtKB. / spermatoproteasome complex; ISS:UniProtKB.
Q5TG12		1	1	3			1	2					PTPRK	Receptor-type tyrosine-protein phosphatase kappa		R-PTP-kappa // receptor-type tyrosine-protein phosphatase kappa, dJ480J14.2.1 (protein tyrosine phosphatase, receptor type, K (R-PTP-KAPPA, protein tyrosine phosphatase kappa , protein tyrosine phosphatase kappa, protein-tyrosine phosphatase kappa, protein-tyrosine phosphatase, receptor type, kappa // protein tyrosine phosphatase, receptor type K	Homo sapiens (Human)	http://www.genenames.org/data/hgnc_data.php?hgnc_id=9674	HGNC:9674	1458	164203	ConA-like_dom_sf; FN3_dom; FN3_sf; Ig-like_dom; Ig-like_dom_sf; Ig-like_fold; Ig_I-set; Ig_sub; MAM_dom; Prot-tyrosine_phosphatase-like; PTPase_domain; Tyr_Pase_AS; Tyr_Pase_cat; TYR_PHOSPHATASE_dom		50	44	117			44	79					http://www.ncbi.nlm.nih.gov/homologene/?term=55693	hsa: PTPRK	CATALYTIC ACTIVITY: Protein tyrosine phosphate + H(2)O = protein tyrosine + phosphate. {ECO:0000256|SAAS:SAAS00697399}. ----------------------------------------------------------------------- Copyrighted by the UniProt Consortium, see https://www.uniprot.org/terms Distributed under the Creative Commons Attribution-NoDerivs License -----------------------------------------------------------------------		protein tyrosine phosphatase activity; IEA:InterPro.	cell junction; IDA:HPA. / integral component of membrane; IEA:UniProtKB-KW. / intracellular membrane-bounded organelle; IDA:HPA. / plasma membrane; IDA:HPA.	OrthoDB: Homo sapiens (Human). (Entrez) gene_id: 5796 symbol: PTPRK synonyms: R-PTP-kappa dbxrefs: MIM:602545, HGNC:HGNC:9674, Ensembl:ENSG00000152894, Vega:OTTHUMG00000015536 other_designations: receptor-type tyrosine-protein phosphatase kappa, dJ480J14.2.1 (protein tyrosine phosphatase, receptor type, K (R-PTP-KAPPA, protein tyrosine phosphatase kappa , protein tyrosine phosphatase kappa, protein-tyrosine phosphatase kappa, protein-tyrosine phosphatase, receptor type, kappa nomenclature_status: Official symbol nom.auth.: PTPRK full name nom.auth.: protein tyrosine phosphatase, receptor type K OrthoDB: Mus musculus (Mouse). (Entrez) gene_id: 19272 symbol: Ptprk synonyms: AI853699, PTPk, RPTPkappa dbxrefs: MGI:MGI:103310, Ensembl:ENSMUSG00000019889 other_designations: receptor-type tyrosine-protein phosphatase kappa, R-PTP-kappa, protein-tyrosine phosphatase kappa nomenclature_status: Official symbol nom.auth.: Ptprk full name nom.auth.: protein tyrosine phosphatase, receptor type, K OrthoDB: Rattus norvegicus (Rat). (Entrez) gene_id: 360302 symbol: Ptprk synonyms: Rptpk dbxrefs: RGD:619706, Ensembl:ENSRNOG00000047605 other_designations: receptor-type tyrosine-protein phosphatase kappa, protein tyrosine phosphatase, receptor type, K, extracellular region, receptor-like protein tyrosine phosphatase kappa extracellular region (RPTPK) nomenclature_status: Official symbol nom.auth.: Ptprk full name nom.auth.: protein tyrosine phosphatase, receptor type, K OrthoDB: Nematostella vectensis (Starlet sea anemone). (Entrez) gene_id: 5519066 symbol: NEMVEDRAFT_v1g88022 OrthoDB: Nematostella vectensis (Starlet sea anemone). (Entrez) gene_id: 5499308 symbol: NEMVEDRAFT_v1g146607 OrthoDB: Nematostella vectensis (Starlet sea anemone). (Entrez) gene_id: 5502675 symbol: NEMVEDRAFT_v1g136247 OrthoDB: Nematostella vectensis (Starlet sea anemone). (Entrez) gene_id: 5502671 symbol: NEMVEDRAFT_v1g136220 OrthoDB: Nematostella vectensis (Starlet sea anemone). (Entrez) gene_id: 5502667 symbol: NEMVEDRAFT_v1g136198 OrthoDB: Nematostella vectensis (Starlet sea anemone). (Entrez) gene_id: 5502669 symbol: NEMVEDRAFT_v1g136229
P62993		2		3		1	2	2	1	1		2	GRB2	Growth factor receptor-bound protein 2	ASH	ASH, EGFRBP-GRB2, Grb3-3, MST084, MSTP084, NCKAP2 // growth factor receptor-bound protein 2, HT027, SH2/SH3 adapter GRB2, abundant SRC homology, epidermal growth factor receptor-binding protein GRB2, growth factor receptor-bound protein 3, protein Ash // growth factor receptor bound protein 2	Homo sapiens (Human)	http://www.genenames.org/data/hgnc_data.php?hgnc_id=4566	HGNC:4566	217	25206	Grb2; GRB2_C_SH3; GRB2_N_SH3; SH2; SH2_dom_sf; SH3-like_dom_sf; SH3_domain		71		159		44	64	123	44	41		77	http://www.ncbi.nlm.nih.gov/homologene/?term=1576	hsa: GRB2 dme: drk	FUNCTION: Adapter protein that provides a critical link between cell surface growth factor receptors and the Ras signaling pathway. FUNCTION: Isoform 2 does not bind to phosphorylated epidermal growth factor receptor (EGFR) but inhibits EGF-induced transactivation of a RAS-responsive element. Isoform 2 acts as a dominant negative protein over GRB2 and by suppressing proliferative signals, may trigger active programmed cell death. SUBUNIT: Associates (via SH2 domain) with activated EGF and PDGF receptors (tyrosine phosphorylated) (PubMed:10026169, PubMed:19836242). Interacts with PDGFRA (tyrosine phosphorylated); the interaction may be indirect (By similarity). Also associates to other cellular Tyr-phosphorylated proteins such as SIT1, IRS1, IRS4, SHC and LNK; probably via the concerted action of both its SH2 and SH3 domains (PubMed:8388384, PubMed:8491186, PubMed:9553137, PubMed:11433379). It also seems to interact with RAS in the signaling pathway leading to DNA synthesis. Interacts with SOS1 (PubMed:8493579, PubMed:7664271). Forms a complex with MUC1 and SOS1, through interaction of the SH3 domains with SOS1 and the SH2 domain with phosphorylated MUC1 (PubMed:7664271). Interacts with phosphorylated MET (PubMed:11063574, PubMed:11827484). Interacts with phosphorylated TOM1L1 (By similarity). Interacts with the phosphorylated C-terminus of SH2B2 (PubMed:9233773). Interacts with phosphorylated SIT1, LAX1, LAT, LAT2 and LIME1 upon TCR and/or BCR activation (By similarity) (PubMed:9489702, PubMed:12359715, PubMed:12486104, PubMed:12514734). Interacts with NISCH, PTPNS1 and REPS2 (PubMed:9062191, PubMed:9422736, PubMed:11912194). Interacts with syntrophin SNTA1 (By similarity). Interacts (via SH3 domains) with REPS1 (By similarity). Interacts (via SH3 domains) with PIK3C2B (PubMed:11533253). Interacts with CBL and CBLB (PubMed:10022120, PubMed:10086340). Interacts with AJUBA and CLNK (By similarity). Interacts (via SH2 domain) with TEK/TIE2 (tyrosine phosphorylated) (By similarity). Interacts with SHB, INPP5D/SHIP1, SKAP1 and SKAP2 (PubMed:8723348, PubMed:9108392, PubMed:9484780, PubMed:10942756, PubMed:12171928). Interacts with PTPN11 (By similarity). Interacts with PRNP (By similarity). Interacts with RALGPS1 (PubMed:10747847). Interacts with HCST (PubMed:16582911). Interacts with KDR (By similarity). Interacts with FLT1 (tyrosine- phosphorylated) (By similarity). Interacts with GAPT and PTPRE (PubMed:10980613, PubMed:18559951). Interacts (via SH2 domain) with KIF26A (PubMed:19914172). Interacts (via SH3 2) with GAB2 (PubMed:19523899). Interacts with ADAM15 (PubMed:18296648). Interacts with THEMIS2 (By similarity). Interacts (via SH2 domain) with AXL (phosphorylated) (PubMed:9178760, PubMed:19815557). Interacts (via SH2 domain) with KIT (phosphorylated) (PubMed:15526160, PubMed:16129412). Interacts with PTPRJ and BCR (PubMed:12475979, PubMed:15302586). Interacts with PTPN23 (PubMed:21179510). Interacts with FLT4 (tyrosine phosphorylated) (PubMed:15102829). Interacts with EPHB1 and SHC1; activates the MAPK/ERK cascade to regulate cell migration (PubMed:8798570, PubMed:12925710). Part of a complex including TNK2, GRB2, LTK and one receptor tyrosine kinase (RTK) such as AXL and PDGFRL, in which GRB2 promotes RTK recruitment by TNK2 (PubMed:9178760, PubMed:19815557). Interacts (via SH2 domain) with CSF1R (tyrosine phosphorylated) (PubMed:8262059). Interacts with ERBB4 (PubMed:10867024). Interacts with NTRK1 (phosphorylated upon ligand-binding) (PubMed:15488758). Interacts with PTK2/FAK1 (tyrosine phosphorylated) (PubMed:9148935). Interacts with PTK2B/PYK2 (tyrosine phosphorylated) (PubMed:20521079). Isoform 1 interacts with SCIMP (PubMed:21930792). Interacts (via SH3 domains) with GAREM1 isoform 1 (via proline-rich domain and tyrosine phosphorylated); the interaction occurs upon EGF stimulation (PubMed:19509291). Interacts with DAB2 (By similarity). Interacts with TESPA1 (PubMed:22561606). Interacts with PLCG1, LAT and THEMIS upon TCR activation in thymocytes; the association is weaker in the absence of TESPA1 (By similarity). Interacts with CD28 (PubMed:24098653). Interacts with RAB13; may recruit RAB13 to the leading edge of migrating endothelial cells where it can activate RHOA (By similarity). Interacts with ASAP3 (phosphorylated form) (PubMed:22027826). Interacts (via SH3 domain) with HEV ORF3 protein (PubMed:11518702). Interacts with HCV NS5A via its SH3 domains (PubMed:10318918). Interacts with herpes simplex virus 1 UL46 (PubMed:23946459). Interacts (via SH2 domain) with PTPRH (phosphorylated form) (By similarity). Interacts with PTPRO (phosphorylated form) (By similarity). Interacts with PTPRB (phosphorylated form) (By similarity). Interacts (via SH3 domain 2) with PRR14 (via proline-rich region) (PubMed:27041574). Interacts with FCRL6 (tyrosine phosphorylated form) (PubMed:20933011). Interacts with RHEX (via tyrosine- phosphorylated form) (PubMed:25092874). {ECO:0000250|UniProtKB:Q60631, ECO:0000269|PubMed:10022120, ECO:0000269|PubMed:10026169, ECO:0000269|PubMed:10086340, ECO:0000269|PubMed:10318918, ECO:0000269|PubMed:10747847, ECO:0000269|PubMed:10867024, ECO:0000269|PubMed:10942756, ECO:0000269|PubMed:10980613, ECO:0000269|PubMed:11063574, ECO:0000269|PubMed:11433379, ECO:0000269|PubMed:11518702, ECO:0000269|PubMed:11533253, ECO:0000269|PubMed:11827484, ECO:0000269|PubMed:11912194, ECO:0000269|PubMed:12171928, ECO:0000269|PubMed:12359715, ECO:0000269|PubMed:12475979, ECO:0000269|PubMed:12486104, ECO:0000269|PubMed:12514734, ECO:0000269|PubMed:12925710, ECO:0000269|PubMed:15102829, ECO:0000269|PubMed:15302586, ECO:0000269|PubMed:15488758, ECO:0000269|PubMed:16582911, ECO:0000269|PubMed:18296648, ECO:0000269|PubMed:18559951, ECO:0000269|PubMed:19509291, ECO:0000269|PubMed:19523899, ECO:0000269|PubMed:19815557, ECO:0000269|PubMed:19836242, ECO:0000269|PubMed:19914172, ECO:0000269|PubMed:20521079, ECO:0000269|PubMed:20933011, ECO:0000269|PubMed:21179510, ECO:0000269|PubMed:21930792, ECO:0000269|PubMed:22027826, ECO:0000269|PubMed:22561606, ECO:0000269|PubMed:23946459, ECO:0000269|PubMed:24098653, ECO:0000269|PubMed:25092874, ECO:0000269|PubMed:27041574, ECO:0000269|PubMed:7664271, ECO:0000269|PubMed:8262059, ECO:0000269|PubMed:8388384, ECO:0000269|PubMed:8491186, ECO:0000269|PubMed:8493579, ECO:0000269|PubMed:8723348, ECO:0000269|PubMed:8798570, ECO:0000269|PubMed:9062191, ECO:0000269|PubMed:9108392, ECO:0000269|PubMed:9148935, ECO:0000269|PubMed:9178760, ECO:0000269|PubMed:9233773, ECO:0000269|PubMed:9422736, ECO:0000269|PubMed:9484780, ECO:0000269|PubMed:9489702, ECO:0000269|PubMed:9553137}. INTERACTION: Self; NbExp=5; IntAct=EBI-401755, EBI-401755; O92972:- (xeno); NbExp=2; IntAct=EBI-401755, EBI-710506; P26662:- (xeno); NbExp=3; IntAct=EBI-401755, EBI-9099462; P27958:- (xeno); NbExp=3; IntAct=EBI-401755, EBI-706378; Q9P2A4:ABI3; NbExp=3; IntAct=EBI-401755, EBI-742038; P42684:ABL2; NbExp=2; IntAct=EBI-401755, EBI-1102694; Q15027:ACAP1; NbExp=3; IntAct=EBI-401755, EBI-751746; Q13444:ADAM15; NbExp=3; IntAct=EBI-401755, EBI-77818; Q08117:AES; NbExp=3; IntAct=EBI-401755, EBI-717810; Q15109:AGER; NbExp=2; IntAct=EBI-401755, EBI-1646426; Q01484:ANK2; NbExp=2; IntAct=EBI-401755, EBI-941975; Q9BRR9:ARHGAP9; NbExp=3; IntAct=EBI-401755, EBI-750254; Q12774:ARHGEF5; NbExp=4; IntAct=EBI-401755, EBI-602199; Q66PJ3-4:ARL6IP4; NbExp=2; IntAct=EBI-401755, EBI-5280499; Q9ULH1:ASAP1; NbExp=7; IntAct=EBI-401755, EBI-346622; O43150:ASAP2; NbExp=3; IntAct=EBI-401755, EBI-310968; P30530:AXL; NbExp=3; IntAct=EBI-401755, EBI-2850927; P11274:BCR; NbExp=10; IntAct=EBI-401755, EBI-712838; Q8WV28:BLNK; NbExp=5; IntAct=EBI-401755, EBI-2623522; O60885:BRD4; NbExp=2; IntAct=EBI-401755, EBI-723869; Q6P1W5:C1orf94; NbExp=3; IntAct=EBI-401755, EBI-946029; P22681:CBL; NbExp=15; IntAct=EBI-401755, EBI-518228; Q13191:CBLB; NbExp=10; IntAct=EBI-401755, EBI-744027; Q9Y5K6:CD2AP; NbExp=3; IntAct=EBI-401755, EBI-298152; P98082:DAB2; NbExp=2; IntAct=EBI-401755, EBI-1171238; P98078:Dab2 (xeno); NbExp=4; IntAct=EBI-401755, EBI-1391846; P14868:DARS; NbExp=2; IntAct=EBI-401755, EBI-358730; Q16643:DBN1; NbExp=4; IntAct=EBI-401755, EBI-351394; Q92841:DDX17; NbExp=3; IntAct=EBI-401755, EBI-746012; O14490:DLGAP1; NbExp=3; IntAct=EBI-401755, EBI-1753207; Q9P1A6:DLGAP2; NbExp=2; IntAct=EBI-401755, EBI-1753397; Q9Y2H0:DLGAP4; NbExp=2; IntAct=EBI-401755, EBI-722139; Q05193:DNM1; NbExp=5; IntAct=EBI-401755, EBI-713135; P50570:DNM2; NbExp=7; IntAct=EBI-401755, EBI-346547; Q14185:DOCK1; NbExp=2; IntAct=EBI-401755, EBI-446740; Q7L190:DPPA4; NbExp=3; IntAct=EBI-401755, EBI-710457; Q8N9I9:DTX3; NbExp=4; IntAct=EBI-401755, EBI-2340258; P00533:EGFR; NbExp=47; IntAct=EBI-401755, EBI-297353; P54762:EPHB1; NbExp=2; IntAct=EBI-401755, EBI-80252; Q12929:EPS8; NbExp=3; IntAct=EBI-401755, EBI-375576; P04626:ERBB2; NbExp=5; IntAct=EBI-401755, EBI-641062; P21860:ERBB3; NbExp=5; IntAct=EBI-401755, EBI-720706; Q15303:ERBB4; NbExp=7; IntAct=EBI-401755, EBI-80371; Q9UJM3:ERRFI1; NbExp=12; IntAct=EBI-401755, EBI-2941912; B7ZLH0:FAM22F; NbExp=5; IntAct=EBI-401755, EBI-10220102; O15360:FANCA; NbExp=2; IntAct=EBI-401755, EBI-81570; P21802:FGFR2; NbExp=5; IntAct=EBI-401755, EBI-1028658; P21333:FLNA; NbExp=2; IntAct=EBI-401755, EBI-350432; O75369:FLNB; NbExp=2; IntAct=EBI-401755, EBI-352089; Q14315:FLNC; NbExp=2; IntAct=EBI-401755, EBI-489954; Q13480:GAB1; NbExp=9; IntAct=EBI-401755, EBI-517684; Q9UQC2:GAB2; NbExp=11; IntAct=EBI-401755, EBI-975200; Q9UQC2-1:GAB2; NbExp=3; IntAct=EBI-15787932, EBI-15787947; Q9H706:GAREM1; NbExp=8; IntAct=EBI-401755, EBI-3440103; P61978:HNRNPK; NbExp=9; IntAct=EBI-401755, EBI-304185; Q8IX15-3:HOMEZ; NbExp=3; IntAct=EBI-401755, EBI-10172004; Q9UKT9:IKZF3; NbExp=7; IntAct=EBI-401755, EBI-747204; Q0VD86:INCA1; NbExp=3; IntAct=EBI-401755, EBI-6509505; P35570:Irs1 (xeno); NbExp=5; IntAct=EBI-401755, EBI-520230; Q07666:KHDRBS1; NbExp=8; IntAct=EBI-401755, EBI-1364; P10721:KIT; NbExp=6; IntAct=EBI-401755, EBI-1379503; P05787:KRT8; NbExp=3; IntAct=EBI-401755, EBI-297852; O43561:LAT; NbExp=7; IntAct=EBI-401755, EBI-1222766; O43561-2:LAT; NbExp=3; IntAct=EBI-15787932, EBI-8070286; Q13094:LCP2; NbExp=14; IntAct=EBI-401755, EBI-346946; P48357:LEPR; NbExp=3; IntAct=EBI-401755, EBI-518596; P25791:LMO2; NbExp=3; IntAct=EBI-401755, EBI-739696; Q8TE12:LMX1A; NbExp=3; IntAct=EBI-401755, EBI-10692065; Q8TBB1:LNX1; NbExp=3; IntAct=EBI-401755, EBI-739832; Q9BRK4:LZTS2; NbExp=3; IntAct=EBI-401755, EBI-741037; P11137:MAP2; NbExp=7; IntAct=EBI-401755, EBI-2682460; Q13163:MAP2K5; NbExp=2; IntAct=EBI-401755, EBI-307294; Q92918:MAP4K1; NbExp=8; IntAct=EBI-401755, EBI-881; Q8IVH8:MAP4K3; NbExp=2; IntAct=EBI-401755, EBI-1758170; Q9Y4K4:MAP4K5; NbExp=4; IntAct=EBI-401755, EBI-1279; Q9H204:MED28; NbExp=3; IntAct=EBI-401755, EBI-514199; P35579:MYH9; NbExp=3; IntAct=EBI-401755, EBI-350338; Q9ESJ4:Nckipsd (xeno); NbExp=8; IntAct=EBI-401755, EBI-774750; Q8WX92:NELFB; NbExp=2; IntAct=EBI-401755, EBI-347721; Q9GZT8:NIF3L1; NbExp=3; IntAct=EBI-401755, EBI-740897; Q13177:PAK2; NbExp=2; IntAct=EBI-401755, EBI-1045887; Q9NPB6-2:PARD6A; NbExp=3; IntAct=EBI-401755, EBI-10693102; O00750:PIK3C2B; NbExp=2; IntAct=EBI-401755, EBI-641107; P27986:PIK3R1; NbExp=6; IntAct=EBI-401755, EBI-79464; O00459:PIK3R2; NbExp=4; IntAct=EBI-401755, EBI-346930; P19174:PLCG1; NbExp=2; IntAct=EBI-401755, EBI-79387; O14939:PLD2; NbExp=4; IntAct=EBI-401755, EBI-1053996; Q5SXH7:PLEKHS1; NbExp=3; IntAct=EBI-401755, EBI-10691507; Q96PV4:PNMA5; NbExp=3; IntAct=EBI-401755, EBI-10171633; Q07869:PPARA; NbExp=3; IntAct=EBI-401755, EBI-78615; Q08209:PPP3CA; NbExp=3; IntAct=EBI-401755, EBI-352922; Q9Y478:PRKAB1; NbExp=2; IntAct=EBI-401755, EBI-719769; P34152:Ptk2 (xeno); NbExp=3; IntAct=EBI-401755, EBI-77070; P18031:PTPN1; NbExp=2; IntAct=EBI-401755, EBI-968788; Q06124:PTPN11; NbExp=6; IntAct=EBI-401755, EBI-297779; P35235:Ptpn11 (xeno); NbExp=7; IntAct=EBI-401755, EBI-397236; Q9Y2R2:PTPN22; NbExp=2; IntAct=EBI-401755, EBI-1211241; Q9H3S7:PTPN23; NbExp=6; IntAct=EBI-401755, EBI-724478; P29350:PTPN6; NbExp=3; IntAct=EBI-401755, EBI-78260; P18433:PTPRA; NbExp=8; IntAct=EBI-401755, EBI-2609645; O14522:PTPRT; NbExp=2; IntAct=EBI-401755, EBI-728180; Q13905:RAPGEF1; NbExp=3; IntAct=EBI-401755, EBI-976876; P06400:RB1; NbExp=4; IntAct=EBI-401755, EBI-491274; Q04864:REL; NbExp=3; IntAct=EBI-401755, EBI-307352; Q8NFH8-2:REPS2; NbExp=8; IntAct=EBI-401755, EBI-8029141; Q7L0Q8:RHOU; NbExp=3; IntAct=EBI-401755, EBI-1638043; Q15427:SF3B4; NbExp=2; IntAct=EBI-401755, EBI-348469; Q9H788:SH2D4A; NbExp=3; IntAct=EBI-401755, EBI-747035; Q9UPX8:SHANK2; NbExp=2; IntAct=EBI-401755, EBI-1570571; Q9BYB0:SHANK3; NbExp=2; IntAct=EBI-401755, EBI-1752330; P29353:SHC1; NbExp=26; IntAct=EBI-401755, EBI-78835; P29353-1:SHC1; NbExp=3; IntAct=EBI-401755, EBI-8160716; Q8WXH5:SOCS4; NbExp=3; IntAct=EBI-401755, EBI-3942425; Q07889:SOS1; NbExp=23; IntAct=EBI-401755, EBI-297487; Q62245:Sos1 (xeno); NbExp=4; IntAct=EBI-401755, EBI-1693; Q07890:SOS2; NbExp=8; IntAct=EBI-401755, EBI-298181; O43597:SPRY2; NbExp=3; IntAct=EBI-401755, EBI-742487; O43295:SRGAP3; NbExp=2; IntAct=EBI-401755, EBI-368166; O95630:STAMBP; NbExp=9; IntAct=EBI-401755, EBI-396676; O15056:SYNJ2; NbExp=2; IntAct=EBI-401755, EBI-310513; Q8N1K5:THEMIS; NbExp=10; IntAct=EBI-401755, EBI-2873538; Q8N1K5-1:THEMIS; NbExp=10; IntAct=EBI-401755, EBI-15102259; Q5BJH2-2:TMEM128; NbExp=3; IntAct=EBI-401755, EBI-10694905; Q07912:TNK2; NbExp=4; IntAct=EBI-401755, EBI-603457; Q92973:TNPO1; NbExp=2; IntAct=EBI-401755, EBI-286693; O75674:TOM1L1; NbExp=2; IntAct=EBI-401755, EBI-712991; Q13625-3:TP53BP2; NbExp=3; IntAct=EBI-401755, EBI-10175039; Q9ULW0:TPX2; NbExp=2; IntAct=EBI-401755, EBI-1037322; P14373:TRIM27; NbExp=3; IntAct=EBI-401755, EBI-719493; O60636:TSPAN2; NbExp=6; IntAct=EBI-401755, EBI-3914288; Q16851:UGP2; NbExp=2; IntAct=EBI-401755, EBI-743729; P15498:VAV1; NbExp=2; IntAct=EBI-401755, EBI-625518; Q9UKW4:VAV3; NbExp=7; IntAct=EBI-401755, EBI-297568; P55072:VCP; NbExp=3; IntAct=EBI-401755, EBI-355164; O00401:WASL; NbExp=8; IntAct=EBI-401755, EBI-957615; Q9Y2W2:WBP11; NbExp=4; IntAct=EBI-401755, EBI-714455; O43516:WIPF1; NbExp=3; IntAct=EBI-401755, EBI-346356; Q8TF74:WIPF2; NbExp=3; IntAct=EBI-401755, EBI-2850112; O15156:ZBTB7B; NbExp=3; IntAct=EBI-401755, EBI-740434; SUBCELLULAR LOCATION: Nucleus {ECO:0000269|PubMed:21179510}. Cytoplasm {ECO:0000269|PubMed:21179510}. Endosome {ECO:0000269|PubMed:21179510}. Golgi apparatus {ECO:0000250}. ALTERNATIVE PRODUCTS: Event=Alternative splicing; Named isoforms=2; Comment=Additional isoforms seem to exist.; Name=1; Synonyms=Ash-L; IsoId=P62993-1, P29354-1; Sequence=Displayed; Name=2; Synonyms=GRB3-3; IsoId=P62993-2, P29354-2; Sequence=VSP_001839; DOMAIN: The SH3 domains mediate interaction with RALGPS1 and SHB. SIMILARITY: Belongs to the GRB2/sem-5/DRK family. {ECO:0000305}. WEB RESOURCE: Name=Atlas of Genetics and Cytogenetics in Oncology and Haematology; URL="http://atlasgeneticsoncology.org/Genes/GRB2ID386ch17q25.html";	aging; IEA:Ensembl. / anatomical structure formation involved in morphogenesis; IEA:Ensembl. / axon guidance; TAS:Reactome. / branching involved in labyrinthine layer morphogenesis; IEA:Ensembl. / cell differentiation; IBA:GO_Central. / cell migration; IBA:GO_Central. / cell-cell signaling; TAS:UniProtKB. / cellular response to ionizing radiation; IMP:BHF-UCL. / cytokine-mediated signaling pathway; TAS:Reactome. / entry of bacterium into host cell; TAS:Reactome. / epidermal growth factor receptor signaling pathway; TAS:UniProtKB. / ERBB2 signaling pathway; TAS:Reactome. / Fc-epsilon receptor signaling pathway; TAS:Reactome. / Fc-gamma receptor signaling pathway involved in phagocytosis; TAS:Reactome. / fibroblast growth factor receptor signaling pathway; TAS:Reactome. / innate immune response; IBA:GO_Central. / insulin receptor signaling pathway; IPI:UniProtKB. / interleukin-15-mediated signaling pathway; TAS:Reactome. / leukocyte migration; TAS:Reactome. / MAPK cascade; TAS:Reactome. / membrane organization; TAS:Reactome. / negative regulation of epidermal growth factor receptor signaling pathway; TAS:Reactome. / peptidyl-tyrosine autophosphorylation; IBA:GO_Central. / positive regulation of actin filament polymerization; IEA:Ensembl. / positive regulation of protein kinase B signaling; TAS:Reactome. / positive regulation of reactive oxygen species metabolic process; IMP:BHF-UCL. / protein heterooligomerization; IEA:Ensembl. / Ras protein signal transduction; TAS:UniProtKB. / receptor internalization; IMP:BHF-UCL. / regulation of cell proliferation; IBA:GO_Central. / regulation of MAPK cascade; IEA:Ensembl. / signal transduction in response to DNA damage; IMP:BHF-UCL. / T cell costimulation; TAS:Reactome. / viral process; IEA:UniProtKB-KW.	1-phosphatidylinositol-3-kinase activity; TAS:Reactome. / ephrin receptor binding; IPI:UniProtKB. / epidermal growth factor receptor binding; IPI:UniProtKB. / identical protein binding; IPI:IntAct. / insulin receptor substrate binding; IPI:UniProtKB. / neurotrophin TRKA receptor binding; IPI:UniProtKB. / non-membrane spanning protein tyrosine kinase activity; IBA:GO_Central. / phosphatidylinositol-4,5-bisphosphate 3-kinase activity; TAS:Reactome. / phosphotyrosine residue binding; IPI:CAFA. / protein kinase binding; IPI:BHF-UCL. / protein phosphatase binding; IEA:Ensembl. / Ras guanyl-nucleotide exchange factor activity; TAS:Reactome. / RNA binding; HDA:UniProtKB. / SH3 domain binding; IDA:UniProtKB. / SH3/SH2 adaptor activity; TAS:UniProtKB.	cell-cell junction; IEA:Ensembl. / COP9 signalosome; IDA:UniProtKB. / cytoplasm; IDA:UniProtKB. / cytosol; TAS:HGNC. / endosome; IDA:UniProtKB. / extracellular exosome; HDA:UniProtKB. / extrinsic component of cytoplasmic side of plasma membrane; IBA:GO_Central. / Golgi apparatus; IEA:UniProtKB-SubCell. / Grb2-EGFR complex; IDA:BHF-UCL. / nucleolus; IDA:HPA. / nucleoplasm; IDA:HPA. / nucleus; IDA:UniProtKB. / plasma membrane; TAS:Reactome. / vesicle membrane; IEA:Ensembl.	OrthoDB: Homo sapiens (Human). (Entrez) gene_id: 400581 symbol: GRAPL dbxrefs: HGNC:HGNC:37240, Ensembl:ENSG00000189152, Vega:OTTHUMG00000059435 other_designations: GRB2-related adapter protein-like, GRB2-related adapter protein LOC400581 nomenclature_status: Official symbol nom.auth.: GRAPL full name nom.auth.: GRB2 related adaptor protein like OrthoDB: Homo sapiens (Human). (Entrez) gene_id: 10750 symbol: GRAP dbxrefs: MIM:604330, HGNC:HGNC:4562, Ensembl:ENSG00000154016, Vega:OTTHUMG00000059436 other_designations: GRB2-related adapter protein, growth factor receptor-bound protein 2-related adaptor protein nomenclature_status: Official symbol nom.auth.: GRAP full name nom.auth.: GRB2 related adaptor protein OrthoDB: Homo sapiens (Human). (Entrez) gene_id: 2885 symbol: GRB2 synonyms: ASH, EGFRBP-GRB2, Grb3-3, MST084, MSTP084, NCKAP2 dbxrefs: MIM:108355, HGNC:HGNC:4566, Ensembl:ENSG00000177885, Vega:OTTHUMG00000134332 other_designations: growth factor receptor-bound protein 2, HT027, SH2/SH3 adapter GRB2, abundant SRC homology, epidermal growth factor receptor-binding protein GRB2, growth factor receptor-bound protein 3, protein Ash nomenclature_status: Official symbol nom.auth.: GRB2 full name nom.auth.: growth factor receptor bound protein 2 OrthoDB: Mus musculus (Mouse). (Entrez) gene_id: 14784 symbol: Grb2 synonyms: AA408164, Ash dbxrefs: MGI:MGI:95805, Ensembl:ENSMUSG00000059923, Vega:OTTMUSG00000003535 other_designations: growth factor receptor-bound protein 2, SH2/SH3 adapter GRB2, adapter protein GRB2 nomenclature_status: Official symbol nom.auth.: Grb2 full name nom.auth.: growth factor receptor bound protein 2 OrthoDB: Mus musculus (Mouse). (Entrez) gene_id: 71520 symbol: Grap synonyms: 8430435N19Rik, BB233594 dbxrefs: MGI:MGI:1918770, Ensembl:ENSMUSG00000004837, Vega:OTTMUSG00000005843 other_designations: GRB2-related adapter protein nomenclature_status: Official symbol nom.auth.: Grap full name nom.auth.: GRB2-related adaptor protein OrthoDB: Rattus norvegicus (Rat). (Entrez) gene_id: 363616 symbol: Grap dbxrefs: RGD:1306884, Ensembl:ENSRNOG00000002599 other_designations: GRB2-related adapter protein nomenclature_status: Official symbol nom.auth.: Grap full name nom.auth.: GRB2-related adaptor protein OrthoDB: Rattus norvegicus (Rat). (Entrez) gene_id: 81504 symbol: Grb2 synonyms: Ash-psi dbxrefs: RGD:619758, Ensembl:ENSRNOG00000003990 other_designations: growth factor receptor-bound protein 2, SH2/SH3 adapter GRB2, adapter protein GRB2, protein Ash nomenclature_status: Official symbol nom.auth.: Grb2 full name nom.auth.: growth factor receptor bound protein 2 OrthoDB: Caenorhabditis elegans. (Entrez) gene_id: 181055 symbol: sem-5 dbxrefs: WormBase:WBGene00004774 other_designations: Sex muscle abnormal protein 5 OrthoDB: Danio rerio (Zebrafish) (Brachydanio rerio). (Entrez) gene_id: 406308 symbol: grb2b synonyms: grb2, wu:fb18e12, wu:fb34e06, zgc:73077 dbxrefs: ZFIN:ZDB-GENE-040426-1975, Ensembl:ENSDARG00000038059, Vega:OTTDARG00000019850 other_designations: growth factor receptor-bound protein 2, fb18e12 nomenclature_status: Official symbol nom.auth.: grb2b full name nom.auth.: growth factor receptor-bound protein 2b OrthoDB: Branchiostoma floridae (Florida lancelet) (Amphioxus). (Entrez) gene_id: 7241295 symbol: BRAFLDRAFT_226346 OrthoDB: Gallus gallus (Chicken). (Entrez) gene_id: 386572 symbol: GRB2 dbxrefs: CGNC:6067, Ensembl:ENSGALG00000008016 other_designations: growth factor receptor-bound protein 2, SH2/SH3 adapter GRB2, adapter protein GRB2 nomenclature_status: Interim symbol nom.auth.: GRB2 full name nom.auth.: growth factor receptor bound protein 2 OrthoDB: Acyrthosiphon pisum (Pea aphid). (Entrez) gene_id: 100169346 symbol: LOC100169346 dbxrefs: APHIDBASE:ACYPI009973 other_designations: protein enhancer of sevenless 2B-like, downstream of receptor kinase CG6033-PA-like OrthoDB: Drosophila pseudoobscura pseudoobscura (Fruit fly). (Entrez) gene_id: 4804385 symbol: DpseGA19310 synonyms: GA19310, dpse_GLEANR_14384 dbxrefs: FLYBASE:FBgn0079307 other_designations: GA19310 gene product from transcript GA19310-RA, DpseGA19310-PA, GA19310-PA nomenclature_status: Official symbol nom.auth.: DpseGA19310 OrthoDB: Branchiostoma floridae (Florida lancelet) (Amphioxus). (Entrez) gene_id: 7231812 symbol: BRAFLDRAFT_205970 OrthoDB: Taeniopygia guttata (Zebra finch) (Poephila guttata). (Entrez) gene_id: 100190285 symbol: GRB2 dbxrefs: Ensembl:ENSTGUG00000008612 other_designations: growth factor receptor-bound protein 2, putative growth factor receptor-bound protein 2 OrthoDB: Culex quinquefasciatus (Southern house mosquito) (Culex pungens). (Entrez) gene_id: 6031690 symbol: CpipJ_CPIJ000806 dbxrefs: VectorBase:CPIJ000806 OrthoDB: Branchiostoma floridae (Florida lancelet) (Amphioxus). (Entrez) gene_id: 7224991 symbol: BRAFLDRAFT_173510 OrthoDB: Drosophila ananassae (Fruit fly). (Entrez) gene_id: 6494044 symbol: DanaGF11180 synonyms: GF11180, dana_GLEANR_11249 dbxrefs: FLYBASE:FBgn0088220 other_designations: GF11180 gene product from transcript GF11180-RA, DanaGF11180-PA, GF11180-PA, uncharacterized protein nomenclature_status: Official symbol nom.auth.: DanaGF11180 OrthoDB: Xenopus tropicalis (Western clawed frog) (Silurana tropicalis). (Entrez) gene_id: 493492 symbol: grb2 synonyms: EGFRBP-GRB2, Grb3-3, MST084, MSTP084, grb2-a, grb2-b dbxrefs: Xenbase:XB-GENE-6070000 other_designations: growth factor receptor-bound protein 2, SH2/SH3 adapter GRB2, adapter protein GRB2 nomenclature_status: Interim symbol nom.auth.: grb2 full name nom.auth.: growth factor receptor bound protein 2 OrthoDB: Branchiostoma floridae (Florida lancelet) (Amphioxus). (Entrez) gene_id: 7248487 symbol: BRAFLDRAFT_229308 OrthoDB: Drosophila erecta (Fruit fly). (Entrez) gene_id: 6549549 symbol: DereGG22486 synonyms: GG22486, dere_GLEANR_7213 dbxrefs: FLYBASE:FBgn0114657 other_designations: GG22486 gene product from transcript GG22486-RB, DereGG22486-PA, DereGG22486-PB, GG22486-PA, GG22486-PB, uncharacterized protein nomenclature_status: Official symbol nom.auth.: DereGG22486 OrthoDB: Nematostella vectensis (Starlet sea anemone). (Entrez) gene_id: 5509670 symbol: NEMVEDRAFT_v1g229989 OrthoDB: Drosophila yakuba (Fruit fly). (Entrez) gene_id: 6529941 symbol: DyakGE13357 synonyms: GE13357, dyak_GLEANR_13576 dbxrefs: FLYBASE:FBgn0231036 other_designations: GE13357 gene product from transcript GE13357-RC, DyakGE13357-PA, DyakGE13357-PB, DyakGE13357-PC, GE13357-PA, GE13357-PB, GE13357-PC, uncharacterized protein nomenclature_status: Official symbol nom.auth.: DyakGE13357 OrthoDB: Ixodes scapularis (Black-legged tick) (Deer tick). (Entrez) gene_id: 8023152 symbol: IscW_ISCW016244 dbxrefs: VectorBase:ISCW016244 OrthoDB: Danio rerio (Zebrafish) (Brachydanio rerio). (Entrez) gene_id: 493609 symbol: grb2a synonyms: zgc:103549 dbxrefs: ZFIN:ZDB-GENE-041121-1, Ensembl:ENSDARG00000105276, Vega:OTTDARG00000018174 other_designations: growth factor receptor-bound protein 2a nomenclature_status: Official symbol nom.auth.: grb2a full name nom.auth.: growth factor receptor-bound protein 2a OrthoDB: Branchiostoma floridae (Florida lancelet) (Amphioxus). (Entrez) gene_id: 7241741 symbol: BRAFLDRAFT_173469 OrthoDB: Sus scrofa (Pig). (Entrez) gene_id: 100192436 symbol: GRB2 dbxrefs: Ensembl:ENSSSCG00000017206, Vega:OTTSUSG00000000932 other_designations: growth factor receptor-bound protein 2 OrthoDB: Drosophila sechellia (Fruit fly). (Entrez) gene_id: 6609012 symbol: DsecGM20273 synonyms: GM20273, dsec_GLEANR_3096 dbxrefs: FLYBASE:FBgn0175156 other_designations: GM20273 gene product from transcript GM20273-RA, DsecGM20273-PA, GM20273, GM20273-PA nomenclature_status: Official symbol nom.auth.: DsecGM20273 OrthoDB: Drosophila willistoni (Fruit fly). (Entrez) gene_id: 6637889 symbol: LOC6637889 synonyms: GK10660, GK10660-PA other_designations: protein enhancer of sevenless 2B, DwilGK10660, DwilGK10660-PA, dwil_GLEANR_10869 OrthoDB: Bos taurus (Bovine). (Entrez) gene_id: 535298 symbol: GRB2 dbxrefs: VGNC:VGNC:29631, BGD:BT17792, Ensembl:ENSBTAG00000004736 other_designations: growth factor receptor-bound protein 2 nomenclature_status: Official symbol nom.auth.: GRB2 full name nom.auth.: growth factor receptor bound protein 2 OrthoDB: Drosophila mojavensis (Fruit fly). (Entrez) gene_id: 6581176 symbol: DmojGI21333 synonyms: GI21333, dmoj_GLEANR_6118 dbxrefs: FLYBASE:FBgn0144063 other_designations: GI21333 gene product from transcript GI21333-RA, DmojGI21333-PA, GI21333-PA nomenclature_status: Official symbol nom.auth.: DmojGI21333 OrthoDB: Branchiostoma floridae (Florida lancelet) (Amphioxus). (Entrez) gene_id: 7248022 symbol: BRAFLDRAFT_229295 OrthoDB: Tribolium castaneum (Red flour beetle). (Entrez) gene_id: 658522 symbol: LOC658522 other_designations: protein enhancer of sevenless 2B, AUGUSTUS-3.0.2_06549, GLEAN_06549, Protein enhancer of sevenless 2B-like Protein OrthoDB: Branchiostoma floridae (Florida lancelet) (Amphioxus). (Entrez) gene_id: 7224992 symbol: BRAFLDRAFT_173513 OrthoDB: Branchiostoma floridae (Florida lancelet) (Amphioxus). (Entrez) gene_id: 7231831 symbol: BRAFLDRAFT_206127 OrthoDB: Drosophila grimshawi (Fruit fly) (Idiomyia grimshawi). (Entrez) gene_id: 6569027 symbol: DgriGH22624 synonyms: GH22624, dgri_GLEANR_6962 dbxrefs: FLYBASE:FBgn0130082 other_designations: GH22624 gene product from transcript GH22624-RA, DgriGH22624-PA, GH22624, GH22624-PA nomenclature_status: Official symbol nom.auth.: DgriGH22624 OrthoDB: Drosophila melanogaster (Fruit fly). (Entrez) gene_id: 36497 symbol: drk synonyms: 24/1, CG6033, DRK, DmelCG6033, Drk, Drk/Grb2, E(sev)2B, GRB2, Grb-2, Grb/drk, Grb2, Grb2/drk, P1112, Su(sev)R1, crkl, l(2)10626, l(2)k13809 dbxrefs: FLYBASE:FBgn0004638 other_designations: downstream of receptor kinase, CG6033-PA, CG6033-PB, CG6033-PC, CG6033-PD, CG6033-PF, downstream of receptor kinases, downstream receptor kinase, drk-PA, drk-PB, drk-PC, drk-PD, drk-PF, enhancer of sevenless-2B nomenclature_status: Official symbol nom.auth.: drk full name nom.auth.: downstream of receptor kinase OrthoDB: Drosophila virilis (Fruit fly). (Entrez) gene_id: 6635345 symbol: DvirGJ19679 synonyms: GJ19679, dvir_GLEANR_4811 dbxrefs: FLYBASE:FBgn0206821 other_designations: GJ19679 gene product from transcript GJ19679-RA, DvirGJ19679-PA, GJ19679-PA nomenclature_status: Official symbol nom.auth.: DvirGJ19679 OrthoDB: Nematostella vectensis (Starlet sea anemone). (Entrez) gene_id: 5500531 symbol: NEMVEDRAFT_v1g195585 OrthoDB: Drosophila simulans (Fruit fly). (Entrez) gene_id: 6734328 symbol: Dsimdrk synonyms: Drk, DsimGD25755, Dsim_GD25755, GD25755, drk, dsim_GLEANR_9744 dbxrefs: FLYBASE:FBgn0063984 other_designations: GD25755 gene product from transcript GD25755-RC, DsimGD25755-PB, DsimGD25755-PC, Dsimdrk-PB, Dsimdrk-PC, GD25755-PB, GD25755-PC, drk, drk-PB, drk-PC nomenclature_status: Official symbol nom.auth.: Dsimdrk OrthoDB: Branchiostoma floridae (Florida lancelet) (Amphioxus). (Entrez) gene_id: 7230601 symbol: BRAFLDRAFT_141239 OrthoDB: Branchiostoma floridae (Florida lancelet) (Amphioxus). (Entrez) gene_id: 7233235 symbol: BRAFLDRAFT_72006 OrthoDB: Branchiostoma floridae (Florida lancelet) (Amphioxus). (Entrez) gene_id: 7250058 symbol: BRAFLDRAFT_173512 OrthoDB: Anopheles gambiae (African malaria mosquito). (Entrez) gene_id: 1280872 symbol: AgaP_AGAP011768 synonyms: AgaP_ENSANGG00000017648, ENSANGG00000017648 dbxrefs: VectorBase:AGAP011768 OrthoDB: Branchiostoma floridae (Florida lancelet) (Amphioxus). (Entrez) gene_id: 7207962 symbol: BRAFLDRAFT_200175 OrthoDB: Drosophila persimilis (Fruit fly). (Entrez) gene_id: 6592753 symbol: DperGL17069 synonyms: GL17069, dper_GLEANR_18885 dbxrefs: FLYBASE:FBgn0154673 other_designations: GL17069 gene product from transcript GL17069-RA, DperGL17069-PA, GL17069, GL17069-PA nomenclature_status: Official symbol nom.auth.: DperGL17069
P21127								2	4		2	1	CDK11B	Cyclin-dependent kinase 11B	CDC2L1, CDK11, PITSLREA, PK58	CDC2L1, CDK11, CDK11-p110, CDK11-p46, CDK11-p58, CLK-1, PITSLREA, PK58, p58, p58CDC2L1, p58CLK-1 // cyclin-dependent kinase 11B, CDC-related protein kinase p58, PITSLRE serine/threonine-protein kinase CDC2L1, cell division cycle 2-like 1 (PITSLRE proteins), cell division protein kinase 11B, galactosyltransferase-associated protein kinase p58/GTA, p58 CLK-1 // cyclin dependent kinase 11B	Homo sapiens (Human)	http://www.genenames.org/data/hgnc_data.php?hgnc_id=1729	HGNC:1729	795	92620	Kinase-like_dom_sf; Prot_kinase_dom; Ser/Thr_kinase_AS								57	154		70	55	http://www.ncbi.nlm.nih.gov/homologene/?term=137644	hsa: CDK11B	FUNCTION: Plays multiple roles in cell cycle progression, cytokinesis and apoptosis. Involved in pre-mRNA splicing in a kinase activity-dependent manner. Isoform 7 may act as a negative regulator of normal cell cycle progression. {ECO:0000269|PubMed:12501247, ECO:0000269|PubMed:12624090, ECO:0000269|PubMed:18216018, ECO:0000269|PubMed:2217177}. CATALYTIC ACTIVITY: ATP + a protein = ADP + a phosphoprotein. COFACTOR: Name=Mg(2+); Xref=ChEBI:CHEBI:18420; ENZYME REGULATION: Phosphorylation at Thr-448 or Tyr-449 inactivates the enzyme, while phosphorylation at Thr-595 activates it. {ECO:0000250}. SUBUNIT: Cleaved isoform SV9 (p110C) binds to the serine/threonine kinase PAK1 and RANBP9. p110C interacts with RNPS1. Isoform 7, but not isoform SV9, nor its cleavage product p110C, interacts with CCND3. Interacts with CCNL1 and CCNL2. Forms complexes with pre- mRNA-splicing factors, including at least SRSF1, SRSF2 AND SRSF7/SLU7. Interacts with isoform 5 of MYO18A (PubMed:25965346). {ECO:0000269|PubMed:12501247, ECO:0000269|PubMed:12624090, ECO:0000269|PubMed:14511641, ECO:0000269|PubMed:25965346, ECO:0000269|PubMed:9580558}. INTERACTION: O00303:EIF3F; NbExp=3; IntAct=EBI-1298, EBI-711990; O95251:KAT7; NbExp=7; IntAct=EBI-1298, EBI-473199; Q13153:PAK1; NbExp=4; IntAct=EBI-1298, EBI-1307; SUBCELLULAR LOCATION: Cytoplasm. Nucleus. ALTERNATIVE PRODUCTS: Event=Alternative splicing, Alternative initiation; Named isoforms=10; Name=SV9; Synonyms=CDK11-p110; IsoId=P21127-1; Sequence=Displayed; Name=SV1; Synonyms=Alpha 2-1; IsoId=P21127-2; Sequence=VSP_008280; Name=2; Synonyms=Alpha 2-2; IsoId=P21127-3; Sequence=VSP_008278, VSP_008279, VSP_008280; Name=3; Synonyms=Alpha 1; IsoId=P21127-4; Sequence=VSP_008276; Name=SV4; IsoId=P21127-5; Sequence=VSP_008275; Name=SV5; IsoId=P21127-6; Sequence=VSP_008273, VSP_008277, VSP_008278, VSP_008280; Name=8; Synonyms=Alpha 2-3; IsoId=P21127-8; Sequence=VSP_008278, VSP_008280; Name=SV10; IsoId=P21127-9; Sequence=VSP_008273, VSP_008277, VSP_008280; Name=SV11; Synonyms=Alpha 2-4; IsoId=P21127-10; Sequence=VSP_008274, VSP_008280; Name=7; Synonyms=CDK11-p58; IsoId=P21127-12; Sequence=VSP_018834; Note=Produced by alternative initiation at Met-357 of isoform SV9 via an internal ribosomal entry site (IRES).; TISSUE SPECIFICITY: Expressed ubiquitously. Some evidence of isoform-specific tissue distribution. {ECO:0000269|PubMed:8195233, ECO:0000269|PubMed:9750192}. INDUCTION: Isoform 7 is induced in G2/M phase of the cell cycle. {ECO:0000269|PubMed:10882096}. PTM: During FAS- or TNF-induced apoptosis, isoform SV9 is cleaved by caspases to produce p110C, a fragment that contains the C- terminal kinase domain. PTM: Phosphorylation at Ser-115 creates a binding site for 14-3-3 proteins. p110C can be autophosphorylated. {ECO:0000269|PubMed:15883043, ECO:0000269|PubMed:16327805}. MISCELLANEOUS: Duplicated gene. CDK11A and CDK11B encode almost identical protein kinases of 110 kDa that contain at their C- termini the open reading frame of a smaller 58 kDa isoform which is expressed following IRES-mediated alternative initiation of translation. SIMILARITY: Belongs to the protein kinase superfamily. CMGC Ser/Thr protein kinase family. CDC2/CDKX subfamily. {ECO:0000305}. CAUTION: Many references talk about 'p110 isoforms' but it is not yet known if this refers to CDK11A and/or CDK11B or one/some of the isoforms of each. {ECO:0000305}. SEQUENCE CAUTION: Sequence=AAB59449.1; Type=Erroneous gene model prediction; Evidence={ECO:0000305}; Sequence=AAC83664.1; Type=Erroneous gene model prediction; Evidence={ECO:0000305}; Sequence=AAF36538.1; Type=Erroneous initiation; Note=Translation N-terminally shortened.; Evidence={ECO:0000305};	apoptotic process; NAS:UniProtKB. / cell proliferation; TAS:ProtInc. / mitotic cell cycle; NAS:UniProtKB. / protein phosphorylation; IDA:UniProtKB. / regulation of cell growth; IEP:UniProtKB. / regulation of mitotic cell cycle; IBA:GO_Central. / regulation of mRNA processing; IDA:UniProtKB. / regulation of transcription, DNA-templated; NAS:UniProtKB.	ATP binding; IDA:UniProtKB. / cyclin-dependent protein serine/threonine kinase activity; IBA:GO_Central. / protein kinase activity; TAS:ProtInc. / protein serine/threonine kinase activity; IDA:UniProtKB. / RNA binding; HDA:UniProtKB.	cytoplasm; TAS:ProtInc. / nucleus; IDA:UniProtKB.
P53396					3					4		3	ACLY	ATP-citrate synthase		ACL, ATPCL, CLATP // ATP-citrate synthase, ATP-citrate (pro-S-)-lyase, citrate cleavage enzyme // ATP citrate lyase	Homo sapiens (Human)	http://www.genenames.org/data/hgnc_data.php?hgnc_id=115	HGNC:115	1101	120839	ATP-citrate_synthase; Cit_synth/succinyl-CoA_lig_AS; Citrate-bd; Citrate_synth-like_sm_a-sub; Citrate_synthase; Citrate_synthase_sf; Citrt_syn/SCS-alpha_CS; CoA-bd; CoA_ligase; NAD(P)-bd_dom_sf; Succ-CoA_synthase_bsu_CS; Succinyl-CoA_synth-like					132					147		89	http://www.ncbi.nlm.nih.gov/homologene/?term=854	hsa: ACLY dme: ATPCL	FUNCTION: ATP-citrate synthase is the primary enzyme responsible for the synthesis of cytosolic acetyl-CoA in many tissues. Has a central role in de novo lipid synthesis. In nervous tissue it may be involved in the biosynthesis of acetylcholine. {ECO:0000269|PubMed:23932781}. CATALYTIC ACTIVITY: ADP + phosphate + acetyl-CoA + oxaloacetate = ATP + citrate + CoA. COFACTOR: Name=Mg(2+); Xref=ChEBI:CHEBI:18420; ENZYME REGULATION: Phosphorylation results in a 6-fold increase in V(max) and the conversion of citrate dependence from sigmoidal to hyperbolic. Fructose 6-phosphate (F6P) is also a potent activator. {ECO:0000269|PubMed:10653665}. SUBUNIT: Homotetramer. {ECO:0000269|PubMed:20558738, ECO:0000269|PubMed:22102020}. SUBCELLULAR LOCATION: Cytoplasm. ALTERNATIVE PRODUCTS: Event=Alternative splicing; Named isoforms=3; Name=1; IsoId=P53396-1; Sequence=Displayed; Name=2; IsoId=P53396-2; Sequence=VSP_042201; Name=3; IsoId=P53396-3; Sequence=VSP_057230, VSP_042201; Note=No experimental confirmation available.; PTM: ISGylated. {ECO:0000269|PubMed:16139798}. PTM: Acetylated at Lys-540, Lys-546 and Lys-554 by KAT2B/PCAF. Acetylation is promoted by glucose and stabilizes the protein, probably by preventing ubiquitination at the same sites. Acetylation promotes de novo lipid synthesis. Deacetylated by SIRT2. {ECO:0000269|PubMed:23932781}. PTM: Ubiquitinated at Lys-540, Lys-546 and Lys-554 by UBR4, leading to its degradation. Ubiquitination is probably inhibited by acetylation at same site (Probable). {ECO:0000305|PubMed:23932781}. SIMILARITY: In the N-terminal section; belongs to the succinate/malate CoA ligase beta subunit family. {ECO:0000305}. SIMILARITY: In the C-terminal section; belongs to the succinate/malate CoA ligase alpha subunit family. {ECO:0000305}. WEB RESOURCE: Name=Atlas of Genetics and Cytogenetics in Oncology and Haematology; URL="http://atlasgeneticsoncology.org/Genes/ACLYID50486ch17q21.html";	acetyl-CoA biosynthetic process; IDA:BHF-UCL. / cholesterol biosynthetic process; TAS:BHF-UCL. / citrate metabolic process; IDA:BHF-UCL. / coenzyme A metabolic process; TAS:BHF-UCL. / fatty acid biosynthetic process; IBA:GO_Central. / fatty-acyl-CoA biosynthetic process; TAS:Reactome. / lipid biosynthetic process; IDA:UniProtKB. / neutrophil degranulation; TAS:Reactome. / oxaloacetate metabolic process; IDA:BHF-UCL. / positive regulation of cellular metabolic process; TAS:Reactome.	ATP binding; TAS:BHF-UCL. / ATP citrate synthase activity; IDA:BHF-UCL. / cofactor binding; IEA:InterPro. / metal ion binding; IEA:UniProtKB-KW.	azurophil granule lumen; TAS:Reactome. / citrate lyase complex; IBA:GO_Central. / cytosol; IDA:HPA. / extracellular exosome; HDA:UniProtKB. / extracellular region; TAS:Reactome. / ficolin-1-rich granule lumen; TAS:Reactome. / membrane; HDA:UniProtKB. / nucleoplasm; IDA:HPA. / plasma membrane; IDA:HPA.	OrthoDB: Homo sapiens (Human). (Entrez) gene_id: 47 symbol: ACLY synonyms: ACL, ATPCL, CLATP dbxrefs: MIM:108728, HGNC:HGNC:115, Ensembl:ENSG00000131473, Vega:OTTHUMG00000133507 other_designations: ATP-citrate synthase, ATP-citrate (pro-S-)-lyase, citrate cleavage enzyme nomenclature_status: Official symbol nom.auth.: ACLY full name nom.auth.: ATP citrate lyase OrthoDB: Mus musculus (Mouse). (Entrez) gene_id: 104112 symbol: Acly synonyms: A730098H14Rik, AW538652 dbxrefs: MGI:MGI:103251, Ensembl:ENSMUSG00000020917, Vega:OTTMUSG00000006279 other_designations: ATP-citrate synthase, ATP-citrate (pro-S-)-lyase, citrate cleavage enzyme nomenclature_status: Official symbol nom.auth.: Acly full name nom.auth.: ATP citrate lyase OrthoDB: Caenorhabditis elegans. (Entrez) gene_id: 180485 symbol: acly-1 dbxrefs: WormBase:WBGene00016995 other_designations: Probable ATP-citrate synthase OrthoDB: Caenorhabditis elegans. (Entrez) gene_id: 179795 symbol: acly-2 dbxrefs: WormBase:WBGene00007150 other_designations: ATP-citrate synthase OrthoDB: Drosophila virilis (Fruit fly). (Entrez) gene_id: 6627274 symbol: DvirGJ20089 synonyms: GJ20089, dvir_GLEANR_5547 dbxrefs: FLYBASE:FBgn0207230 other_designations: GJ20089 gene product from transcript GJ20089-RA, DvirGJ20089-PA, DvirGJ20089-PB, DvirGJ20089-PC, GJ20089-PA, GJ20089-PB, GJ20089-PC, uncharacterized protein nomenclature_status: Official symbol nom.auth.: DvirGJ20089 OrthoDB: Drosophila simulans (Fruit fly). (Entrez) gene_id: 6734687 symbol: DsimGD25577 synonyms: Dsim_GD25577, GD25577, dsim_GLEANR_9568 dbxrefs: FLYBASE:FBgn0196863 other_designations: GD25577 gene product from transcript GD25577-RB, DsimGD25577-PA, DsimGD25577-PB, DsimGD25577-PC, DsimGD25577-PD, GD25577-PA, GD25577-PB, GD25577-PC, GD25577-PD, uncharacterized protein nomenclature_status: Official symbol nom.auth.: DsimGD25577 OrthoDB: Gallus gallus (Chicken). (Entrez) gene_id: 395373 symbol: ACLY synonyms: ACL dbxrefs: CGNC:2533, Ensembl:ENSGALG00000003475 other_designations: ATP-citrate synthase nomenclature_status: Interim symbol nom.auth.: ACLY full name nom.auth.: ATP citrate lyase OrthoDB: Ixodes scapularis (Black-legged tick) (Deer tick). (Entrez) gene_id: 8035281 symbol: IscW_ISCW009919 dbxrefs: VectorBase:ISCW009919 OrthoDB: Anopheles gambiae (African malaria mosquito). (Entrez) gene_id: 4577930 symbol: AgaP_AGAP010154 synonyms: AgaP_ENSANGG00000026635 dbxrefs: VectorBase:AGAP010154 OrthoDB: Anopheles gambiae (African malaria mosquito). (Entrez) gene_id: 3292130 symbol: AgaP_AGAP010155 synonyms: AgaP_ENSANGG00000025154, ENSANGG00000025154 dbxrefs: VectorBase:AGAP010155 OrthoDB: Anopheles gambiae (African malaria mosquito). (Entrez) gene_id: 1279573 symbol: AST2 synonyms: AgaP_ENSANGG00000027873 dbxrefs: VectorBase:AGAP010157 other_designations: AGAP010157-PB OrthoDB: Drosophila sechellia (Fruit fly). (Entrez) gene_id: 6609355 symbol: DsecGM20101 synonyms: GM20101, dsec_GLEANR_2922 dbxrefs: FLYBASE:FBgn0174984 other_designations: GM20101 gene product from transcript GM20101-RA, DsecGM20101-PA, GM20101, GM20101-PA nomenclature_status: Official symbol nom.auth.: DsecGM20101 OrthoDB: Drosophila grimshawi (Fruit fly) (Idiomyia grimshawi). (Entrez) gene_id: 6559431 symbol: DgriGH19829 synonyms: GH19829, dgri_GLEANR_4132 dbxrefs: FLYBASE:FBgn0127293 other_designations: GH19829 gene product from transcript GH19829-RA, DgriGH19829-PA, GH19829, GH19829-PA nomenclature_status: Official symbol nom.auth.: DgriGH19829 OrthoDB: Drosophila pseudoobscura pseudoobscura (Fruit fly). (Entrez) gene_id: 4805659 symbol: DpseGA20986 synonyms: GA20986, dpse_GLEANR_16412 dbxrefs: FLYBASE:FBgn0080975 other_designations: GA20986 gene product from transcript GA20986-RB, DpseGA20986-PB, DpseGA20986-PC, DpseGA20986-PD, DpseGA20986-PE, DpseGA20986-PF, GA20986-PB, GA20986-PC, GA20986-PD, GA20986-PE, GA20986-PF, uncharacterized protein nomenclature_status: Official symbol nom.auth.: DpseGA20986 OrthoDB: Drosophila erecta (Fruit fly). (Entrez) gene_id: 6548754 symbol: DereGG22311 synonyms: GG22311, dere_GLEANR_7053 dbxrefs: FLYBASE:FBgn0114483 other_designations: GG22311 gene product from transcript GG22311-RC, DereGG22311-PA, DereGG22311-PB, DereGG22311-PC, DereGG22311-PD, DereGG22311-PE, GG22311-PA, GG22311-PB, GG22311-PC, GG22311-PD, GG22311-PE, uncharacterized protein nomenclature_status: Official symbol nom.auth.: DereGG22311 OrthoDB: Drosophila yakuba (Fruit fly). (Entrez) gene_id: 6531497 symbol: DyakGE14108 synonyms: GE14108, dyak_GLEANR_14258 dbxrefs: FLYBASE:FBgn0231733 other_designations: GE14108 gene product from transcript GE14108-RC, DyakGE14108-PA, DyakGE14108-PB, DyakGE14108-PC, DyakGE14108-PD, GE14108-PA, GE14108-PB, GE14108-PC, GE14108-PD, uncharacterized protein nomenclature_status: Official symbol nom.auth.: DyakGE14108 OrthoDB: Drosophila willistoni (Fruit fly). (Entrez) gene_id: 6637856 symbol: LOC6637856 synonyms: GK10643, GK10643-PA other_designations: ATP-citrate synthase, DwilGK10643, DwilGK10643-PA, dwil_GLEANR_10852 OrthoDB: Aedes aegypti (Yellowfever mosquito) (Culex aegypti). (Entrez) gene_id: 5564509 symbol: LOC5564509 synonyms: AAEL004297 other_designations: ATP-citrate synthase OrthoDB: Ixodes scapularis (Black-legged tick) (Deer tick). (Entrez) gene_id: 8038818 symbol: IscW_ISCW024816 dbxrefs: VectorBase:ISCW024816 OrthoDB: Nematostella vectensis (Starlet sea anemone). (Entrez) gene_id: 5509100 symbol: NEMVEDRAFT_v1g211386 OrthoDB: Tribolium castaneum (Red flour beetle). (Entrez) gene_id: 656728 symbol: LOC656728 other_designations: ATP-citrate synthase, ATP-citrate synthase-like Protein, AUGUSTUS-3.0.2_15096, GLEAN_15096 OrthoDB: Drosophila ananassae (Fruit fly). (Entrez) gene_id: 6496171 symbol: DanaGF13329 synonyms: GF13329, dana_GLEANR_13343 dbxrefs: FLYBASE:FBgn0090361 other_designations: GF13329 gene product from transcript GF13329-RD, DanaGF13329-PA, DanaGF13329-PB, DanaGF13329-PC, DanaGF13329-PD, GF13329-PA, GF13329-PB, GF13329-PC, GF13329-PD, uncharacterized protein nomenclature_status: Official symbol nom.auth.: DanaGF13329 OrthoDB: Drosophila persimilis (Fruit fly). (Entrez) gene_id: 6601350 symbol: DperGL20648 synonyms: GL20648, dper_GLEANR_2310 dbxrefs: FLYBASE:FBgn0158243 other_designations: GL20648 gene product from transcript GL20648-RA, DperGL20648-PA, GL20648, GL20648-PA nomenclature_status: Official symbol nom.auth.: DperGL20648 OrthoDB: Culex quinquefasciatus (Southern house mosquito) (Culex pungens). (Entrez) gene_id: 6031771 symbol: CpipJ_CPIJ000859 dbxrefs: VectorBase:CPIJ000859 OrthoDB: Drosophila mojavensis (Fruit fly). (Entrez) gene_id: 6579424 symbol: DmojGI20417 synonyms: GI20417, dmoj_GLEANR_5275 dbxrefs: FLYBASE:FBgn0143153 other_designations: GI20417 gene product from transcript GI20417-RB, DmojGI20417-PA, DmojGI20417-PB, DmojGI20417-PC, DmojGI20417-PD, DmojGI20417-PE, GI20417-PA, GI20417-PB, GI20417-PC, GI20417-PD, GI20417-PE, uncharacterized protein nomenclature_status: Official symbol nom.auth.: DmojGI20417 OrthoDB: Danio rerio (Zebrafish) (Brachydanio rerio). (Entrez) gene_id: 436922 symbol: aclya synonyms: acly, cb722, zgc:92008 dbxrefs: ZFIN:ZDB-GENE-031113-1, Ensembl:ENSDARG00000099079, Vega:OTTDARG00000034489 other_designations: ATP-citrate synthase nomenclature_status: Official symbol nom.auth.: aclya full name nom.auth.: ATP citrate lyase a
A0A1B0GTL5				1	3	1		1					RAB11FIP5	Rab11 family-interacting protein 5		GAF1, RIP11, pp75 // rab11 family-interacting protein 5, RAB11 family interacting protein 5 (class I), gaf-1, gamma-SNAP-associated factor 1, phosphoprotein pp75, rab11-FIP5, rab11-interacting protein Rip11 // RAB11 family interacting protein 5	Homo sapiens (Human)	http://www.genenames.org/data/hgnc_data.php?hgnc_id=24845	HGNC:24845	1324	138414	C2_dom; C2_domain_sf; FIP-RBD_C_sf; FIP_classI; Rab-bd_FIP-RBD				80	214	93		41					http://www.ncbi.nlm.nih.gov/homologene/?term=9158	hsa: RAB11FIP5	----------------------------------------------------------------------- Copyrighted by the UniProt Consortium, see https://www.uniprot.org/terms Distributed under the Creative Commons Attribution-NoDerivs License -----------------------------------------------------------------------		Rab GTPase binding; IEA:InterPro.	intracellular membrane-bounded organelle; IDA:HPA. / microtubule organizing center; IDA:HPA.
G3V4G1				1									NGDN	Neuroguidin			Homo sapiens (Human)	http://www.genenames.org/data/hgnc_data.php?hgnc_id=20271	HGNC:20271	141	15628	Sas10/Utp3/C1D				41											----------------------------------------------------------------------- Copyrighted by the UniProt Consortium, see https://www.uniprot.org/terms Distributed under the Creative Commons Attribution-NoDerivs License -----------------------------------------------------------------------
Q9Y580					1								RBM7	RNA-binding protein 7		// RNA-binding protein 7 // RNA binding motif protein 7	Homo sapiens (Human)	http://www.genenames.org/data/hgnc_data.php?hgnc_id=9904	HGNC:9904	266	30504	Nucleotide-bd_a/b_plait_sf; RBD_domain_sf; RBM7_RRM; RRM_dom					45								http://www.ncbi.nlm.nih.gov/homologene/?term=9379	hsa: RBM7	FUNCTION: Subunit of the trimeric nuclear exosome targeting (NEXT) complex, a complex that directs a subset of non-coding short-lived RNAs for exosomal degradation. The RNA exosome is fundamental for the degradation of RNA in eukaryotic nuclei. Substrate targeting is facilitated by its cofactor MTREX, which links to RNA-binding protein adapters (PubMed:27871484). Possible involved in germ cell RNA processing and meiosis (Probable). {ECO:0000269|PubMed:27871484, ECO:0000305|PubMed:12634307}. SUBUNIT: Component of the nuclear exosome targeting (NEXT) complex composed of MTREX, ZCCHC8, and RBM7 that directs a subset of non- coding short-lived RNAs for exosomal degradation (PubMed:27905398, PubMed:27871484). Interacts with ZCCHC8 and SF3B2/SAP145 (PubMed:27905398, PubMed:27871484, PubMed:16263084). Binds to MTREX (PubMed:27871484). {ECO:0000269|PubMed:16263084, ECO:0000269|PubMed:27871484, ECO:0000269|PubMed:27905398}. SUBCELLULAR LOCATION: Nucleus {ECO:0000269|PubMed:21855801}. Note=Excluded from the nucleolus. {ECO:0000269|PubMed:21855801}. TISSUE SPECIFICITY: Ubiquitous.	meiotic cell cycle; IEA:UniProtKB-KW. / regulation of alternative mRNA splicing, via spliceosome; IBA:GO_Central.	RNA binding; HDA:UniProtKB. / single-stranded RNA binding; IBA:GO_Central.	nucleoplasm; IDA:UniProtKB. / nucleus; IDA:UniProtKB.	OrthoDB: Homo sapiens (Human). (Entrez) gene_id: 10179 symbol: RBM7 dbxrefs: MIM:612413, HGNC:HGNC:9904, Ensembl:ENSG00000076053, Vega:OTTHUMG00000168270 other_designations: RNA-binding protein 7 nomenclature_status: Official symbol nom.auth.: RBM7 full name nom.auth.: RNA binding motif protein 7 OrthoDB: Mus musculus (Mouse). (Entrez) gene_id: 67010 symbol: Rbm7 synonyms: 1200007M24Rik, 1500011D06Rik, AU041934, AW554393 dbxrefs: MGI:MGI:1914260, Ensembl:ENSMUSG00000042396, Vega:OTTMUSG00000063008 other_designations: RNA-binding protein 7 nomenclature_status: Official symbol nom.auth.: Rbm7 full name nom.auth.: RNA binding motif protein 7 OrthoDB: Rattus norvegicus (Rat). (Entrez) gene_id: 315634 symbol: Rbm7 dbxrefs: RGD:1308017, Ensembl:ENSRNOG00000005710 other_designations: RNA-binding protein 7 nomenclature_status: Official symbol nom.auth.: Rbm7 full name nom.auth.: RNA binding motif protein 7 OrthoDB: Bos taurus (Bovine). (Entrez) gene_id: 515307 symbol: RBM7 dbxrefs: BGD:BT13063, Ensembl:ENSBTAG00000008219 other_designations: RNA-binding protein 7 OrthoDB: Nematostella vectensis (Starlet sea anemone). (Entrez) gene_id: 5506643 symbol: NEMVEDRAFT_v1g45511 OrthoDB: Branchiostoma floridae (Florida lancelet) (Amphioxus). (Entrez) gene_id: 7221493 symbol: BRAFLDRAFT_118991 OrthoDB: Xenopus tropicalis (Western clawed frog) (Silurana tropicalis). (Entrez) gene_id: 548850 symbol: rbm7 dbxrefs: Xenbase:XB-GENE-947267 other_designations: RNA-binding protein 7 nomenclature_status: Interim symbol nom.auth.: rbm7 full name nom.auth.: RNA binding motif protein 7 OrthoDB: Gallus gallus (Chicken). (Entrez) gene_id: 419760 symbol: RBM7 dbxrefs: CGNC:5294, Ensembl:ENSGALG00000007017 other_designations: RNA-binding protein 7 nomenclature_status: Interim symbol nom.auth.: RBM7 full name nom.auth.: RNA binding motif protein 7
M0QXD6					2								GTF2F1	General transcription factor IIF subunit 1			Homo sapiens (Human)	http://www.genenames.org/data/hgnc_data.php?hgnc_id=4652	HGNC:4652	433	48596	TFIIF-alpha; TFIIF_interaction; WH-like_DNA-bd_sf; WH_DNA-bd_sf					93										----------------------------------------------------------------------- Copyrighted by the UniProt Consortium, see https://www.uniprot.org/terms Distributed under the Creative Commons Attribution-NoDerivs License -----------------------------------------------------------------------	positive regulation of transcription elongation from RNA polymerase II promoter; IEA:InterPro. / transcription initiation from RNA polymerase II promoter; IEA:InterPro.	DNA binding; IEA:InterPro.	cell junction; IDA:HPA. / intracellular membrane-bounded organelle; IDA:HPA. / nucleus; IDA:HPA.
A0A0U1RQJ5								1					DOCK7	Dedicator of cytokinesis protein 7			Homo sapiens (Human)	http://www.genenames.org/data/hgnc_data.php?hgnc_id=19190	HGNC:19190	255	28327	DOCK								46							----------------------------------------------------------------------- Copyrighted by the UniProt Consortium, see https://www.uniprot.org/terms Distributed under the Creative Commons Attribution-NoDerivs License -----------------------------------------------------------------------	small GTPase mediated signal transduction; IEA:InterPro.	guanyl-nucleotide exchange factor activity; IEA:InterPro.	intracellular; IEA:GOC.
Q15554					2								TERF2	Telomeric repeat-binding factor 2	TRBF2, TRF2	TRBF2, TRF2 // telomeric repeat-binding factor 2, TTAGGG repeat-binding factor 2, telomeric DNA-binding protein, telomeric repeat binding protein 2 // telomeric repeat binding factor 2	Homo sapiens (Human)	http://www.genenames.org/data/hgnc_data.php?hgnc_id=11729	HGNC:11729	542	59594	Homeobox-like_sf; Myb_dom; SANT/Myb; Telomere_rpt-bd_fac_dimer_dom; Telomere_rpt-bd_fac_dimer_sf; TERF1/2; TERF2; TERF2_RBM					81								http://www.ncbi.nlm.nih.gov/homologene/?term=4133	hsa: TERF2	FUNCTION: Binds the telomeric double-stranded 5'-TTAGGG-3' repeat and plays a central role in telomere maintenance and protection against end-to-end fusion of chromosomes. In addition to its telomeric DNA-binding role, required to recruit a number of factors and enzymes required for telomere protection, including the shelterin complex, TERF2IP/RAP1 and DCLRE1B/Apollo. Component of the shelterin complex (telosome) that is involved in the regulation of telomere length and protection. Shelterin associates with arrays of double-stranded 5'-TTAGGG-3' repeats added by telomerase and protects chromosome ends; without its protective activity, telomeres are no longer hidden from the DNA damage surveillance and chromosome ends are inappropriately processed by DNA repair pathways. Together with DCLRE1B/Apollo, plays a key role in telomeric loop (T loop) formation by generating 3' single- stranded overhang at the leading end telomeres: T loops have been proposed to protect chromosome ends from degradation and repair. Required both to recruit DCLRE1B/Apollo to telomeres and activate the exonuclease activity of DCLRE1B/Apollo. Preferentially binds to positive supercoiled DNA. Together with DCLRE1B/Apollo, required to control the amount of DNA topoisomerase (TOP1, TOP2A and TOP2B) needed for telomere replication during fork passage and prevent aberrant telomere topology. Recruits TERF2IP/RAP1 to telomeres, thereby participating in to repressing homology- directed repair (HDR), which can affect telomere length. {ECO:0000269|PubMed:16166375, ECO:0000269|PubMed:20655466, ECO:0000269|PubMed:9476899}. SUBUNIT: Homodimer. Component of the shelterin complex (telosome) composed of TERF1, TERF2, TINF2, TERF2IP/RAP1, ACD and POT1. Interacts with TERF2IP. Interacts with NBN. Interacts with SLX4/BTBD12. Interacts with DCLRE1B/Apollo and TERF2IP/RAP1; the interaction is direct. {ECO:0000269|PubMed:10888888, ECO:0000269|PubMed:15316005, ECO:0000269|PubMed:15383534, ECO:0000269|PubMed:15608617, ECO:0000269|PubMed:16606622, ECO:0000269|PubMed:16730175, ECO:0000269|PubMed:16730176, ECO:0000269|PubMed:18202258, ECO:0000269|PubMed:18468965, ECO:0000269|PubMed:18593705, ECO:0000269|PubMed:19596235, ECO:0000269|PubMed:20655466}. INTERACTION: Q13315:ATM; NbExp=2; IntAct=EBI-706637, EBI-495465; P54132:BLM; NbExp=8; IntAct=EBI-706637, EBI-621372; Q6PK04:CCDC137; NbExp=2; IntAct=EBI-706637, EBI-714654; Q9H816:DCLRE1B; NbExp=9; IntAct=EBI-706637, EBI-3508943; Q9NR30:DDX21; NbExp=2; IntAct=EBI-706637, EBI-357942; P03211:EBNA1 (xeno); NbExp=3; IntAct=EBI-706637, EBI-996522; P16104:H2AFX; NbExp=4; IntAct=EBI-706637, EBI-494830; Q7Z4V5:HDGFL2; NbExp=2; IntAct=EBI-706637, EBI-1049136; O94992:HEXIM1; NbExp=2; IntAct=EBI-706637, EBI-2832510; P05204:HMGN2; NbExp=2; IntAct=EBI-706637, EBI-1758689; Q8NEM0:MCPH1; NbExp=5; IntAct=EBI-706637, EBI-1565483; Q69YI7:NAIF1; NbExp=2; IntAct=EBI-706637, EBI-10249231; Q13415:ORC1; NbExp=2; IntAct=EBI-706637, EBI-374847; Q13416:ORC2; NbExp=3; IntAct=EBI-706637, EBI-374957; Q9NUX5:POT1; NbExp=6; IntAct=EBI-706637, EBI-752420; Q80W00:Ppp1r10 (xeno); NbExp=3; IntAct=EBI-706637, EBI-2553719; P26373:RPL13; NbExp=2; IntAct=EBI-706637, EBI-356849; Q8IY92:SLX4; NbExp=5; IntAct=EBI-706637, EBI-2370740; Q9NYB0:TERF2IP; NbExp=36; IntAct=EBI-706637, EBI-750109; Q9BSI4:TINF2; NbExp=11; IntAct=EBI-706637, EBI-717399; Q9BSI4-3:TINF2; NbExp=4; IntAct=EBI-706637, EBI-717418; Q14191:WRN; NbExp=8; IntAct=EBI-706637, EBI-368417; Q86VM9:ZC3H18; NbExp=2; IntAct=EBI-706637, EBI-1045965; SUBCELLULAR LOCATION: Nucleus {ECO:0000255|PROSITE- ProRule:PRU00625, ECO:0000269|PubMed:20655466}. Chromosome, telomere {ECO:0000269|PubMed:20655466}. Note=Colocalizes with telomeric DNA in interphase cells and is located at chromosome ends during metaphase. ALTERNATIVE PRODUCTS: Event=Alternative splicing; Named isoforms=2; Name=1; IsoId=Q15554-3; Sequence=Displayed; Name=2; IsoId=Q15554-4; Sequence=VSP_003304, VSP_003305; Note=No experimental confirmation available.; TISSUE SPECIFICITY: Ubiquitous. Highly expressed in spleen, thymus, prostate, uterus, testis, small intestine, colon and peripheral blood leukocytes. DOMAIN: The TRFH dimerization region mediates the interaction with DCLRE1B/Apollo but not TINF2. {ECO:0000269|PubMed:18202258}. DOMAIN: The HTH domain is an independent structural unit and mediates binding to telomeric DNA. {ECO:0000269|PubMed:18202258}. PTM: Phosphorylated upon DNA damage, most probably by ATM. Phosphorylated TERF2 is not bound to telomeric DNA, and rapidly localizes to damage sites. {ECO:0000269|PubMed:16223874}. PTM: Methylated by PRMT1 at multiple arginines within the N- terminal Arg-rich region. Methylation may control association with telomeres. {ECO:0000269|PubMed:19596784}. SEQUENCE CAUTION: Sequence=AAB81135.1; Type=Frameshift; Positions=36; Evidence={ECO:0000305}; Sequence=AAB81135.1; Type=Miscellaneous discrepancy; Note=Contaminating sequence. The N-terminus may be contaminated with vector sequence.; Evidence={ECO:0000305}; Sequence=AAH24890.1; Type=Erroneous initiation; Note=Translation N-terminally extended.; Evidence={ECO:0000305};	cell cycle; IEA:UniProtKB-KW. / cellular senescence; NAS:BHF-UCL. / negative regulation of beta-galactosidase activity; IDA:BHF-UCL. / negative regulation of cellular senescence; IMP:BHF-UCL. / negative regulation of exonuclease activity; IDA:BHF-UCL. / negative regulation of gene expression; IMP:BHF-UCL. / negative regulation of t-circle formation; IMP:BHF-UCL. / negative regulation of telomere capping; IMP:BHF-UCL. / negative regulation of telomere maintenance; IDA:UniProtKB. / negative regulation of telomere maintenance via recombination; IMP:BHF-UCL. / negative regulation of telomere maintenance via semi-conservative replication; NAS:BHF-UCL. / negative regulation of telomere maintenance via telomerase; IDA:BHF-UCL. / negative regulation of telomere maintenance via telomere lengthening; IMP:BHF-UCL. / negative regulation of telomere single strand break repair; NAS:BHF-UCL. / negative regulation of telomeric D-loop disassembly; IDA:BHF-UCL. / positive regulation of gene expression; IMP:BHF-UCL. / positive regulation of nitric-oxide synthase activity; IMP:BHF-UCL. / protection from non-homologous end joining at telomere; IMP:BHF-UCL. / protein localization to chromosome, telomeric region; IMP:BHF-UCL. / regulation of telomere maintenance; IMP:CACAO. / regulation of telomere maintenance via telomerase; IDA:BHF-UCL. / RNA-dependent DNA biosynthetic process; IEA:GOC. / telomere capping; IMP:BHF-UCL. / telomere maintenance; IMP:UniProtKB. / telomeric D-loop disassembly; IGI:BHF-UCL. / telomeric loop formation; IDA:BHF-UCL.	double-stranded telomeric DNA binding; IDA:BHF-UCL. / enzyme binding; IPI:BHF-UCL. / G-rich strand telomeric DNA binding; IDA:BHF-UCL. / macromolecular complex binding; IPI:BHF-UCL. / protein C-terminus binding; IPI:UniProtKB. / protein homodimerization activity; IPI:BHF-UCL. / RNA polymerase II transcription factor activity, sequence-specific DNA binding; ISM:NTNU_SB. / telomeric DNA binding; IDA:UniProtKB.	chromosome, telomeric region; IDA:UniProtKB. / nuclear body; IDA:HPA. / nuclear chromosome, telomeric region; IDA:BHF-UCL. / nuclear telomere cap complex; IDA:BHF-UCL. / nucleoplasm; TAS:Reactome. / nucleus; IDA:UniProtKB. / shelterin complex; IDA:BHF-UCL.	OrthoDB: Homo sapiens (Human). (Entrez) gene_id: 7014 symbol: TERF2 synonyms: TRBF2, TRF2 dbxrefs: MIM:602027, HGNC:HGNC:11729, Ensembl:ENSG00000132604, Vega:OTTHUMG00000137566 other_designations: telomeric repeat-binding factor 2, TTAGGG repeat-binding factor 2, telomeric DNA-binding protein, telomeric repeat binding protein 2 nomenclature_status: Official symbol nom.auth.: TERF2 full name nom.auth.: telomeric repeat binding factor 2 OrthoDB: Mus musculus (Mouse). (Entrez) gene_id: 21750 symbol: Terf2 synonyms: TRF2 dbxrefs: MGI:MGI:1195972, Ensembl:ENSMUSG00000031921, Vega:OTTMUSG00000032784 other_designations: telomeric repeat-binding factor 2, TTAGGG repeat-binding factor 2, telomeric DNA-binding protein nomenclature_status: Official symbol nom.auth.: Terf2 full name nom.auth.: telomeric repeat binding factor 2 OrthoDB: Rattus norvegicus (Rat). (Entrez) gene_id: 361403 symbol: Terf2 dbxrefs: RGD:1310881, Ensembl:ENSRNOG00000020435 other_designations: telomeric repeat-binding factor 2 nomenclature_status: Official symbol nom.auth.: Terf2 full name nom.auth.: telomeric repeat binding factor 2 OrthoDB: Gallus gallus (Chicken). (Entrez) gene_id: 395598 symbol: TERF2 synonyms: TRF2 dbxrefs: CGNC:415, Ensembl:ENSGALG00000000657 other_designations: telomeric repeat-binding factor 2, TTAGGG-repeat binding factor 2 TRF2, telomeric DNA-binding protein, telomeric repeat binding factor a nomenclature_status: Interim symbol nom.auth.: TERF2 full name nom.auth.: telomeric repeat binding factor 2 OrthoDB: Nematostella vectensis (Starlet sea anemone). (Entrez) gene_id: 5521553 symbol: NEMVEDRAFT_v1g238213
E7EX17			1				1		1	2	2	1	EIF4B	Eukaryotic translation initiation factor 4B		EIF-4B, PRO1843 // eukaryotic translation initiation factor 4B // eukaryotic translation initiation factor 4B	Homo sapiens (Human)	http://www.genenames.org/data/hgnc_data.php?hgnc_id=3285	HGNC:3285	616	69698	EIF-4B; Nucleotide-bd_a/b_plait_sf; RBD_domain_sf; RRM_dom			46				42		51	54	76	40	http://www.ncbi.nlm.nih.gov/homologene/?term=83162	hsa: EIF4B	----------------------------------------------------------------------- Copyrighted by the UniProt Consortium, see https://www.uniprot.org/terms Distributed under the Creative Commons Attribution-NoDerivs License -----------------------------------------------------------------------	eukaryotic translation initiation factor 4F complex assembly; IEA:InterPro. / translational initiation; IEA:InterPro.	RNA binding; IEA:UniProtKB-UniRule.	cytosol; IDA:HPA.
Q8IWS0				2				2				2	PHF6	PHD finger protein 6	CENP-31, KIAA1823	BFLS, BORJ, CENP-31 // PHD finger protein 6, PHD-like zinc finger protein, centromere protein 31 // PHD finger protein 6	Homo sapiens (Human)	http://www.genenames.org/data/hgnc_data.php?hgnc_id=18145	HGNC:18145	365	41290	EPHD; Znf_PHD; Znf_RING/FYVE/PHD				67				77				68	http://www.ncbi.nlm.nih.gov/homologene/?term=12375	hsa: PHF6	FUNCTION: Transcriptional regulator that associates with ribosomal RNA promoters and suppresses ribosomal RNA (rRNA) transcription. {ECO:0000269|PubMed:23229552}. SUBUNIT: Interacts with UBTF. Interacts with the NuRD complex component RBBP4 (via the nucleolar localization motif), the interaction mediates transcriptional repression activity. {ECO:0000269|PubMed:23229552, ECO:0000269|PubMed:24554700}. SUBCELLULAR LOCATION: Nucleus. Nucleus, nucleolus. Chromosome, centromere, kinetochore {ECO:0000269|PubMed:20813266}. Note=Nuclear, it particularly localizes to the nucleolus. ALTERNATIVE PRODUCTS: Event=Alternative splicing; Named isoforms=5; Name=1; Synonyms=PHF6a, PHF6b; IsoId=Q8IWS0-1; Sequence=Displayed; Name=2; IsoId=Q8IWS0-2; Sequence=VSP_009372, VSP_009373, VSP_009374; Note=No experimental confirmation available. Contains a phosphoserine at position 146. {ECO:0000244|PubMed:18669648}; Name=3; IsoId=Q8IWS0-3; Sequence=VSP_053441; Note=No experimental confirmation available.; Name=4; IsoId=Q8IWS0-4; Sequence=VSP_053441, VSP_009373, VSP_009374; Note=No experimental confirmation available.; Name=5; IsoId=Q8IWS0-5; Sequence=VSP_054937; Note=No experimental confirmation available.; TISSUE SPECIFICITY: Ubiquitously expressed. {ECO:0000269|PubMed:12415272}. DOMAIN: The PHD-type zinc finger 1 mediates both nucleolar localization and interaction with UBTF. DOMAIN: The ePHD2 domain folds as an integrated structural module comprizing the C2HC pre-PHD-type 2 zinc finger and the PHD-type 2 zinc finger. It mediates non-specific binding to dsDNA, but doesn't bind histones in contrast to many PHD-type zinc fingers. DISEASE: Boerjeson-Forssman-Lehmann syndrome (BFLS) [MIM:301900]: A X-linked recessive disorder characterized by moderate to severe mental retardation, epilepsy, hypogonadism, hypometabolism, obesity with marked gynecomastia, swelling of subcutaneous tissue of the face, narrow palpebral fissure and large but not deformed ears. {ECO:0000269|PubMed:12415272, ECO:0000269|PubMed:23229552, ECO:0000269|PubMed:23906836}. Note=The disease is caused by mutations affecting the gene represented in this entry. SEQUENCE CAUTION: Sequence=BAB47452.1; Type=Erroneous initiation; Evidence={ECO:0000305};	negative regulation of transcription by RNA polymerase II; IDA:NTNU_SB. / transcription, DNA-templated; IEA:UniProtKB-KW.	enzyme binding; IPI:UniProtKB. / histone binding; IPI:UniProtKB. / histone deacetylase binding; IPI:UniProtKB. / metal ion binding; IEA:UniProtKB-KW. / phosphoprotein binding; IPI:UniProtKB. / ribonucleoprotein complex binding; IPI:UniProtKB. / RNA binding; HDA:UniProtKB. / scaffold protein binding; IPI:UniProtKB. / sequence-specific DNA binding; IDA:NTNU_SB. / transcriptional repressor activity, RNA polymerase II transcription regulatory region sequence-specific DNA binding; IDA:NTNU_SB. / tubulin binding; IPI:UniProtKB.	condensed chromosome kinetochore; IEA:UniProtKB-SubCell. / nucleolus; IDA:UniProtKB. / nucleoplasm; IDA:UniProtKB. / nucleus; IDA:HPA.	OrthoDB: Homo sapiens (Human). (Entrez) gene_id: 84295 symbol: PHF6 synonyms: BFLS, BORJ, CENP-31 dbxrefs: MIM:300414, HGNC:HGNC:18145, Ensembl:ENSG00000156531, Vega:OTTHUMG00000022453 other_designations: PHD finger protein 6, PHD-like zinc finger protein, centromere protein 31 nomenclature_status: Official symbol nom.auth.: PHF6 full name nom.auth.: PHD finger protein 6 OrthoDB: Rattus norvegicus (Rat). (Entrez) gene_id: 100359714 symbol: Phf6 dbxrefs: RGD:2323526, Ensembl:ENSRNOG00000002276 other_designations: PHD finger protein 6 nomenclature_status: Official symbol nom.auth.: Phf6 full name nom.auth.: PHD finger protein 6 OrthoDB: Branchiostoma floridae (Florida lancelet) (Amphioxus). (Entrez) gene_id: 7238362 symbol: BRAFLDRAFT_132880 OrthoDB: Bos taurus (Bovine). (Entrez) gene_id: 100847396 symbol: PHF6 other_designations: PHD finger protein 6 OrthoDB: Xenopus tropicalis (Western clawed frog) (Silurana tropicalis). (Entrez) gene_id: 779543 symbol: phf6 dbxrefs: Xenbase:XB-GENE-999439 other_designations: PHD finger protein 6, PHD-like zinc finger protein nomenclature_status: Interim symbol nom.auth.: phf6 full name nom.auth.: PHD finger protein 6 OrthoDB: Danio rerio (Zebrafish) (Brachydanio rerio). (Entrez) gene_id: 327070 symbol: phf6 synonyms: wu:fa22g03, zgc:55403 dbxrefs: ZFIN:ZDB-GENE-030131-5278, Ensembl:ENSDARG00000004046, Vega:OTTDARG00000021165 other_designations: PHD finger protein 6 nomenclature_status: Official symbol nom.auth.: phf6 full name nom.auth.: PHD finger protein 6
H7BY58					2		2						PCMT1	Protein-L-isoaspartate O-methyltransferase		PIMT // protein-L-isoaspartate(D-aspartate) O-methyltransferase, L-isoaspartyl protein carboxyl methyltransferase, protein L-isoaspartyl/D-aspartyl methyltransferase, protein-beta-aspartate methyltransferase // protein-L-isoaspartate (D-aspartate) O-methyltransferase	Homo sapiens (Human)	http://www.genenames.org/data/hgnc_data.php?hgnc_id=8728	HGNC:8728	286	30358	PCMT; SAM-dependent_MTases					101		80						http://www.ncbi.nlm.nih.gov/homologene/?term=55895	hsa: PCMT1 dme: Pcmt	CATALYTIC ACTIVITY: S-adenosyl-L-methionine + protein L- isoaspartate = S-adenosyl-L-homocysteine + protein L-isoaspartate alpha-methyl ester. {ECO:0000256|RuleBase:RU003802}. SIMILARITY: Belongs to the methyltransferase superfamily. L- isoaspartyl/D-aspartyl protein methyltransferase family. {ECO:0000256|RuleBase:RU003802}. ----------------------------------------------------------------------- Copyrighted by the UniProt Consortium, see https://www.uniprot.org/terms Distributed under the Creative Commons Attribution-NoDerivs License -----------------------------------------------------------------------		protein-L-isoaspartate (D-aspartate) O-methyltransferase activity; IEA:UniProtKB-UniRule.	cytosol; IDA:HPA.
A0A087WX10					2	3		2					GALC	Galactocerebrosidase			Homo sapiens (Human)	http://www.genenames.org/data/hgnc_data.php?hgnc_id=4115	HGNC:4115	404	45328	Aldolase_TIM; Glyco_hydro_59; Glyco_hydro_59_dom; Glycoside_hydrolase_SF					81	105		91							----------------------------------------------------------------------- Copyrighted by the UniProt Consortium, see https://www.uniprot.org/terms Distributed under the Creative Commons Attribution-NoDerivs License -----------------------------------------------------------------------	galactosylceramide catabolic process; IEA:InterPro.	galactosylceramidase activity; IEA:InterPro.
A0A0A0MRP6		7		12		16		27		13		15	SMARCA1	Probable global transcription activator SNF2L1		ISWI, NURF140, SNF2L, SNF2L1, SNF2LB, SNF2LT, SWI, SWI2, hSNF2L // probable global transcription activator SNF2L1, ATP-dependent helicase SMARCA1, SNF2-like 1, global transcription activator homologous sequence, nucleosome-remodeling factor subunit SNF2L, sucrose nonfermenting 2-like protein 1 // SWI/SNF related, matrix associated, actin dependent regulator of chromatin, subfamily a, member 1	Homo sapiens (Human)	http://www.genenames.org/data/hgnc_data.php?hgnc_id=11097	HGNC:11097	1058	122864	DBINO; Helicase_ATP-bd; Helicase_C; Homeobox-like_sf; ISWI; ISWI_HAND-dom; ISWI_HAND-dom_sf; P-loop_NTPase; SANT/Myb; SANT_dom; SLIDE; SNF2_N		262		482		614		1096		494		592	http://www.ncbi.nlm.nih.gov/homologene/?term=55711	hsa: SMARCA1 sce: ISW2 dme: Iswi	SUBCELLULAR LOCATION: Nucleus {ECO:0000256|RuleBase:RU363119, ECO:0000256|SAAS:SAAS00548613}. SIMILARITY: Belongs to the SNF2/RAD54 helicase family. ISWI subfamily. {ECO:0000256|RuleBase:RU363119}. ----------------------------------------------------------------------- Copyrighted by the UniProt Consortium, see https://www.uniprot.org/terms Distributed under the Creative Commons Attribution-NoDerivs License -----------------------------------------------------------------------	ATP-dependent chromatin remodeling; IEA:InterPro. / covalent chromatin modification; IEA:UniProtKB-KW.	ATP binding; IEA:UniProtKB-KW. / ATPase activity; IEA:InterPro. / DNA binding; IEA:InterPro. / helicase activity; IEA:UniProtKB-KW. / nucleosome binding; IEA:InterPro.	intracellular membrane-bounded organelle; IDA:HPA. / nucleoplasm; IDA:HPA. / NURF complex; IEA:InterPro.
Q6ZMP0					1								THSD4	Thrombospondin type-1 domain-containing protein 4		ADAMTSL-6, ADAMTSL6, FVSY9334, PRO34005 // thrombospondin type-1 domain-containing protein 4, A disintegrin and metalloproteinase with thrombospondin motifs-like protein 6, ADAMTS-like protein 6, thrombospondin, type I, domain containing 4 // thrombospondin type 1 domain containing 4	Homo sapiens (Human)	http://www.genenames.org/data/hgnc_data.php?hgnc_id=25835	HGNC:25835	1018	112450	ADAM_spacer1; PLAC; TSP1_rpt; TSP1_rpt_sf					47								http://www.ncbi.nlm.nih.gov/homologene/?term=49796	hsa: THSD4	FUNCTION: Promotes FBN1 matrix assembly. Attenuates TGFB signaling, possibly by accelerating the sequestration of large latent complexes of TGFB or active TGFB by FBN1 microfibril assembly, thereby negatively regulating the expression of TGFB regulatory targets, such as POSTN (By similarity). {ECO:0000250}. SUBUNIT: Interacts with FBN1. May interact with TGFB1. {ECO:0000250}. SUBCELLULAR LOCATION: Secreted, extracellular space, extracellular matrix {ECO:0000250|UniProtKB:Q3UTY6}. ALTERNATIVE PRODUCTS: Event=Alternative splicing; Named isoforms=4; Name=1; IsoId=Q6ZMP0-1; Sequence=Displayed; Name=2; IsoId=Q6ZMP0-2; Sequence=VSP_030039, VSP_030040; Name=3; IsoId=Q6ZMP0-3; Sequence=VSP_030036, VSP_030037, VSP_030038, VSP_030041; Note=No experimental confirmation available.; Name=4; IsoId=Q6ZMP0-4; Sequence=VSP_054877, VSP_054878; Note=No experimental confirmation available.; SEQUENCE CAUTION: Sequence=BAB14673.1; Type=Erroneous initiation; Note=Translation N-terminally extended.; Evidence={ECO:0000305};	elastic fiber assembly; IEA:Ensembl.	peptidase activity; IEA:InterPro.	extracellular exosome; HDA:UniProtKB. / extracellular matrix; HDA:BHF-UCL. / microfibril; IEA:Ensembl. / proteinaceous extracellular matrix; IEA:UniProtKB-SubCell.	OrthoDB: Homo sapiens (Human). (Entrez) gene_id: 79875 symbol: THSD4 synonyms: ADAMTSL-6, ADAMTSL6, FVSY9334, PRO34005 dbxrefs: MIM:614476, HGNC:HGNC:25835, Ensembl:ENSG00000187720, Vega:OTTHUMG00000133389 other_designations: thrombospondin type-1 domain-containing protein 4, A disintegrin and metalloproteinase with thrombospondin motifs-like protein 6, ADAMTS-like protein 6, thrombospondin, type I, domain containing 4 nomenclature_status: Official symbol nom.auth.: THSD4 full name nom.auth.: thrombospondin type 1 domain containing 4 OrthoDB: Mus musculus (Mouse). (Entrez) gene_id: 207596 symbol: Thsd4 synonyms: ADAMTSL-6, ADAMTSL6, AI585901, Adamtsl4, B230114P05Rik dbxrefs: MGI:MGI:2672033, Ensembl:ENSMUSG00000032289, Vega:OTTMUSG00000024676 other_designations: thrombospondin type-1 domain-containing protein 4, A disintegrin and metalloproteinase with thrombospondin motifs-like protein 6, ADAMTS-like protein 4, ADAMTS-like protein 6, ADAMTSL-4 nomenclature_status: Official symbol nom.auth.: Thsd4 full name nom.auth.: thrombospondin, type I, domain containing 4 OrthoDB: Nematostella vectensis (Starlet sea anemone). (Entrez) gene_id: 5501473 symbol: NEMVEDRAFT_v1g139926 OrthoDB: Nematostella vectensis (Starlet sea anemone). (Entrez) gene_id: 5507846 symbol: NEMVEDRAFT_v1g119917 OrthoDB: Branchiostoma floridae (Florida lancelet) (Amphioxus). (Entrez) gene_id: 7246763 symbol: BRAFLDRAFT_227655
Q96AB3					1								ISOC2	Isochorismatase domain-containing protein 2		// isochorismatase domain-containing protein 2, isochorismatase domain-containing protein 2, mitochondrial // isochorismatase domain containing 2	Homo sapiens (Human)	http://www.genenames.org/data/hgnc_data.php?hgnc_id=26278	HGNC:26278	205	22337	Isochorismatase-like; Isochorismatase-like_sf					45								http://www.ncbi.nlm.nih.gov/homologene/?term=86122	hsa: ISOC2	SUBUNIT: Interacts with CDKN2A. {ECO:0000269|PubMed:17658461}. SUBCELLULAR LOCATION: Cytoplasm {ECO:0000269|PubMed:17658461}. Nucleus {ECO:0000269|PubMed:17658461}. Note=Localizes to the nucleus in the presence of CDKN2A. ALTERNATIVE PRODUCTS: Event=Alternative splicing; Named isoforms=3; Name=1; IsoId=Q96AB3-1; Sequence=Displayed; Name=2; IsoId=Q96AB3-2; Sequence=VSP_022000; Name=3; IsoId=Q96AB3-3; Sequence=VSP_038741; SIMILARITY: Belongs to the isochorismatase family. {ECO:0000305}.	metabolic process; IEA:InterPro. / protein destabilization; IMP:BHF-UCL.	catalytic activity; IEA:InterPro.	cytoplasm; IDA:BHF-UCL. / nucleus; IDA:BHF-UCL.
H7C2T8								1					UBAP2L	Ubiquitin-associated protein 2-like			Homo sapiens (Human)	http://www.genenames.org/data/hgnc_data.php?hgnc_id=29877	HGNC:29877	399	41532									47							----------------------------------------------------------------------- Copyrighted by the UniProt Consortium, see https://www.uniprot.org/terms Distributed under the Creative Commons Attribution-NoDerivs License -----------------------------------------------------------------------
M0R1T5					2								CHMP2A	Charged multivesicular body protein 2a			Homo sapiens (Human)	http://www.genenames.org/data/hgnc_data.php?hgnc_id=30216	HGNC:30216	227	24893	Snf7_fam					85										----------------------------------------------------------------------- Copyrighted by the UniProt Consortium, see https://www.uniprot.org/terms Distributed under the Creative Commons Attribution-NoDerivs License -----------------------------------------------------------------------	vacuolar transport; IEA:InterPro.
H3BM42					1					1			GLG1	Golgi apparatus protein 1			Homo sapiens (Human)	http://www.genenames.org/data/hgnc_data.php?hgnc_id=4316	HGNC:4316	698	79317	Cys-rich_GLG1_repeat; Cys-rich_GLG1_repeat_euk					44					46					----------------------------------------------------------------------- Copyrighted by the UniProt Consortium, see https://www.uniprot.org/terms Distributed under the Creative Commons Attribution-NoDerivs License -----------------------------------------------------------------------			Golgi membrane; IEA:InterPro.
Q8N3U4				6	8	2		1		6		8	STAG2	Cohesin subunit SA-2	SA2	SA-2, SA2, SCC3B, bA517O1.1 // cohesin subunit SA-2, SCC3 homolog 2 // stromal antigen 2	Homo sapiens (Human)	http://www.genenames.org/data/hgnc_data.php?hgnc_id=11355	HGNC:11355	1231	141326	ARM-type_fold; SCD; STAG				222	373	60		45		228		328	http://www.ncbi.nlm.nih.gov/homologene/?term=38206	hsa: STAG2	FUNCTION: Component of cohesin complex, a complex required for the cohesion of sister chromatids after DNA replication. The cohesin complex apparently forms a large proteinaceous ring within which sister chromatids can be trapped. At anaphase, the complex is cleaved and dissociates from chromatin, allowing sister chromatids to segregate. The cohesin complex may also play a role in spindle pole assembly during mitosis. {ECO:0000269|PubMed:12034751}. SUBUNIT: Interacts directly with RAD21 in cohesin complex. Cohesin complexes are composed of a heterodimer between a SMC1 protein (SMC1A or SMC1B) and SMC3, which are attached via their hinge domain, and RAD21 which link them at their heads, and one STAG protein (STAG1, STAG2 or STAG3). In cohesin complexes, STAG2 is mutually exclusive with STAG1 and STAG3. {ECO:0000269|PubMed:11076961}. INTERACTION: Q29RF7:PDS5A; NbExp=3; IntAct=EBI-1057252, EBI-1175454; Q9NTI5:PDS5B; NbExp=3; IntAct=EBI-1057252, EBI-1175604; O60216:RAD21; NbExp=13; IntAct=EBI-1057252, EBI-80739; Q5FBB7:SGO1; NbExp=6; IntAct=EBI-1057252, EBI-989069; Q14683:SMC1A; NbExp=8; IntAct=EBI-1057252, EBI-80690; Q9UQE7:SMC3; NbExp=13; IntAct=EBI-1057252, EBI-80718; Q9NP77:SSU72; NbExp=4; IntAct=EBI-1057252, EBI-2515416; Q7Z5K2:WAPL; NbExp=10; IntAct=EBI-1057252, EBI-1022242; SUBCELLULAR LOCATION: Nucleus. Chromosome. Chromosome, centromere. Note=Associates with chromatin. Before prophase it is scattered along chromosome arms. During prophase, most of cohesin complexes dissociate from chromatin probably because of phosphorylation by PLK1, except at centromeres, where cohesin complexes remain. At anaphase, the RAD21 subunit of cohesin is cleaved, leading to the dissociation of the complex from chromosomes, allowing chromosome separation. In germ cells, cohesin complex dissociates from chromatin at prophase I, and may be replaced by a meiosis-specific cohesin complex. ALTERNATIVE PRODUCTS: Event=Alternative splicing; Named isoforms=2; Name=1; IsoId=Q8N3U4-1; Sequence=Displayed; Name=2; IsoId=Q8N3U4-2; Sequence=VSP_041119; PTM: Phosphorylated by PLK1. The large dissociation of cohesin from chromosome arms during prophase is partly due to its phosphorylation (By similarity). {ECO:0000250}. SIMILARITY: Belongs to the SCC3 family. {ECO:0000305}. SEQUENCE CAUTION: Sequence=CAA99732.1; Type=Erroneous initiation; Evidence={ECO:0000305};	cell division; IEA:UniProtKB-KW. / meiotic cell cycle; IEA:UniProtKB-KW. / negative regulation of DNA endoreduplication; IMP:BHF-UCL. / regulation of mitotic spindle assembly; IMP:UniProtKB. / sister chromatid cohesion; IMP:BHF-UCL.		chromatin; IDA:UniProtKB. / chromosome; TAS:Reactome. / chromosome, centromeric region; TAS:Reactome. / cohesin complex; IDA:UniProtKB. / cytosol; TAS:Reactome. / membrane; HDA:UniProtKB. / mitotic spindle pole; IDA:UniProtKB. / nuclear matrix; IDA:UniProtKB. / nucleoplasm; TAS:Reactome. / nucleus; TAS:UniProtKB.
F8VYN9		1	1		2	2		1		1		2	ARL1	ADP-ribosylation factor-like protein 1			Homo sapiens (Human)	http://www.genenames.org/data/hgnc_data.php?hgnc_id=692	HGNC:692	194	21778	P-loop_NTPase; Small_GTP-bd_dom; Small_GTPase_ARF; Small_GTPase_ARF/SAR		42	43		91	91		59		58		85			SIMILARITY: Belongs to the small GTPase superfamily. Arf family. {ECO:0000256|RuleBase:RU003925, ECO:0000256|SAAS:SAAS00538876}. ----------------------------------------------------------------------- Copyrighted by the UniProt Consortium, see https://www.uniprot.org/terms Distributed under the Creative Commons Attribution-NoDerivs License -----------------------------------------------------------------------		GTP binding; IEA:UniProtKB-KW.	intracellular; IEA:InterPro.
Q13214										2		2	SEMA3B	Semaphorin-3B	SEMA5, SEMAA	LUCA-1, SEMA5, SEMAA, SemA, semaV // semaphorin-3B, sema A(V), sema domain, immunoglobulin domain (Ig), short basic domain, secreted, (semaphorin) 3B, semaphorin A, semaphorin-V // semaphorin 3B	Homo sapiens (Human)	http://www.genenames.org/data/hgnc_data.php?hgnc_id=10724	HGNC:10724	749	83122	Ig-like_dom; Ig-like_dom_sf; Ig-like_fold; Ig_sub; Immunoglobulin; PSI; Semap_dom; Semap_dom_sf; Semaphorin; WD40/YVTN_repeat-like_dom_sf										79		94	http://www.ncbi.nlm.nih.gov/homologene/?term=20972	hsa: SEMA3B	FUNCTION: Inhibits axonal extension by providing local signals to specify territories inaccessible for growing axons. {ECO:0000250}. SUBCELLULAR LOCATION: Secreted {ECO:0000250}. Endoplasmic reticulum. Note=Accumulates in the endoplasmic reticulum. ALTERNATIVE PRODUCTS: Event=Alternative splicing; Named isoforms=2; Name=1; IsoId=Q13214-1; Sequence=Displayed; Name=2; IsoId=Q13214-2; Sequence=VSP_023032; Note=No experimental confirmation available.; TISSUE SPECIFICITY: Expressed abundantly but differentially in a variety of neural and nonneural tissues. SIMILARITY: Belongs to the semaphorin family. {ECO:0000305}. SEQUENCE CAUTION: Sequence=AAC02731.1; Type=Erroneous gene model prediction; Evidence={ECO:0000305}; WEB RESOURCE: Name=Atlas of Genetics and Cytogenetics in Oncology and Haematology; URL="http://atlasgeneticsoncology.org/Genes/SEMA3BID42252ch3p21.html";	axon guidance; TAS:ProtInc. / cell-cell signaling; TAS:ProtInc. / negative chemotaxis; IBA:GO_Central.	neuropilin binding; IBA:GO_Central.	endoplasmic reticulum; TAS:ProtInc. / extracellular exosome; HDA:UniProtKB. / extracellular space; IBA:GO_Central.
P04899		6											GNAI2	Guanine nucleotide-binding protein G(i) subunit alpha-2	GNAI2B	GIP, GNAI2B, H_LUCA15.1, H_LUCA16.1 // guanine nucleotide-binding protein G(i) subunit alpha-2, GTP-binding regulatory protein Gi alpha-2 chain, adenylate cyclase-inhibiting G alpha protein, guanine nucleotide binding protein (G protein), alpha inhibiting activity polypeptide 2, guanine nucleotide-binding protein G(i), alpha-2 subunit // G protein subunit alpha i2	Homo sapiens (Human)	http://www.genenames.org/data/hgnc_data.php?hgnc_id=4385	HGNC:4385	355	40451	Gprotein_alpha_I; Gprotein_alpha_su; GproteinA_insert; P-loop_NTPase		207											http://www.ncbi.nlm.nih.gov/homologene/?term=55539	hsa: GNAI2 sce: GPA1	FUNCTION: Guanine nucleotide-binding proteins (G proteins) are involved as modulators or transducers in various transmembrane signaling systems. The G(i) proteins are involved in hormonal regulation of adenylate cyclase: they inhibit the cyclase in response to beta-adrenergic stimuli. May play a role in cell division. {ECO:0000269|PubMed:17635935}. FUNCTION: Isoform sGi2: Regulates the cell surface density of dopamine receptors DRD2 by sequestrating them as an intracellular pool. {ECO:0000269|PubMed:17550964}. SUBUNIT: G proteins are composed of 3 units; alpha, beta and gamma. The alpha chain contains the guanine nucleotide binding site. Interacts with GPSM1. Interacts with RGS12 and RGS14 (By similarity). Interacts with UNC5B. {ECO:0000250, ECO:0000269|PubMed:12359238}. INTERACTION: P32302:CXCR5; NbExp=7; IntAct=EBI-353997, EBI-2835269; Q9Y4H4:GPSM3; NbExp=3; IntAct=EBI-353997, EBI-347538; P08238:HSP90AB1; NbExp=2; IntAct=EBI-353997, EBI-352572; Q15323:krt31; NbExp=3; IntAct=EBI-353997, EBI-948001; Q6A162:krt40; NbExp=3; IntAct=EBI-353997, EBI-10171697; P60410:krtAP10-8; NbExp=3; IntAct=EBI-353997, EBI-10171774; Q99750:MDFI; NbExp=5; IntAct=EBI-353997, EBI-724076; P14598:NCF1; NbExp=2; IntAct=EBI-353997, EBI-395044; P19878:NCF2; NbExp=4; IntAct=EBI-353997, EBI-489611; Q7Z3S9:NOTCH2NL; NbExp=3; IntAct=EBI-353997, EBI-945833; P42866:Oprm1 (xeno); NbExp=2; IntAct=EBI-353997, EBI-5282656; O76081-6:RGS20; NbExp=3; IntAct=EBI-353997, EBI-10178530; Q15654:TRIP6; NbExp=3; IntAct=EBI-353997, EBI-742327; SUBCELLULAR LOCATION: Cytoplasm {ECO:0000269|PubMed:17635935}. Cytoplasm, cytoskeleton, microtubule organizing center, centrosome {ECO:0000269|PubMed:17635935}. Cell membrane {ECO:0000269|PubMed:17635935}. Membrane {ECO:0000305}; Lipid- anchor {ECO:0000305}. Note=Localizes in the centrosomes of interphase and mitotic cells. Detected at the cleavage furrow and/or the midbody. ALTERNATIVE PRODUCTS: Event=Alternative splicing; Named isoforms=6; Name=1; IsoId=P04899-1; Sequence=Displayed; Name=2; IsoId=P04899-2; Sequence=VSP_017497; Name=3; IsoId=P04899-3; Sequence=VSP_043473; Note=No experimental confirmation available.; Name=sGi2; Synonyms=sGalphai2; IsoId=P04899-4; Sequence=VSP_043903; Name=5; IsoId=P04899-5; Sequence=VSP_054789; Note=No experimental confirmation available.; Name=6; IsoId=P04899-6; Sequence=VSP_054788; Note=No experimental confirmation available.; PTM: (Microbial infection) Deamidated at Gln-205 by Photorhabdus asymbiotica toxin PAU_02230, blocking GTP hydrolysis of heterotrimeric GNAQ or GNA11 and G-alphai (GNAI1, GNAI2 or GNAI3) proteins, thereby activating RhoA. {ECO:0000269|PubMed:24141704}. SIMILARITY: Belongs to the G-alpha family. G(i/o/t/z) subfamily. {ECO:0000305}.	activation of MAPKK activity; IEA:Ensembl. / adenosine receptor signaling pathway; IBA:GO_Central. / adenylate cyclase-inhibiting G-protein coupled receptor signaling pathway; IBA:GO_Central. / cell cycle; IEA:UniProtKB-KW. / cell division; IMP:UniProtKB. / cell proliferation; IEA:Ensembl. / G-protein coupled acetylcholine receptor signaling pathway; IEA:Ensembl. / G-protein coupled receptor signaling pathway; TAS:Reactome. / gamma-aminobutyric acid signaling pathway; IBA:GO_Central. / intracellular signal transduction; IEA:Ensembl. / negative regulation of adenylate cyclase activity; TAS:ProtInc. / negative regulation of synaptic transmission; IEA:Ensembl. / positive regulation of cell proliferation; IEA:Ensembl. / protein folding; TAS:Reactome. / regulation of calcium ion transport; IEA:Ensembl. / response to nutrient; TAS:ProtInc. / signal transduction; TAS:ProtInc.	G-protein beta/gamma-subunit complex binding; IBA:GO_Central. / G-protein coupled receptor binding; IBA:GO_Central. / GTP binding; TAS:Reactome. / GTPase activity; IBA:GO_Central. / metal ion binding; IEA:UniProtKB-KW. / signal transducer activity; IBA:GO_Central.	cell body; IEA:Ensembl. / centrosome; IDA:UniProtKB. / cytoplasm; IDA:UniProtKB. / cytosol; IDA:HPA. / dendrite; IEA:Ensembl. / extracellular exosome; HDA:UniProtKB. / extracellular vesicle; HDA:UniProtKB. / heterotrimeric G-protein complex; IBA:GO_Central. / membrane; HDA:UniProtKB. / membrane raft; IEA:Ensembl. / midbody; IDA:UniProtKB. / nucleoplasm; IDA:HPA. / plasma membrane; IDA:UniProtKB.	OrthoDB: Homo sapiens (Human). (Entrez) gene_id: 2771 symbol: GNAI2 synonyms: GIP, GNAI2B, H_LUCA15.1, H_LUCA16.1 dbxrefs: MIM:139360, HGNC:HGNC:4385, Ensembl:ENSG00000114353, Vega:OTTHUMG00000156940 other_designations: guanine nucleotide-binding protein G(i) subunit alpha-2, GTP-binding regulatory protein Gi alpha-2 chain, adenylate cyclase-inhibiting G alpha protein, guanine nucleotide binding protein (G protein), alpha inhibiting activity polypeptide 2, guanine nucleotide-binding protein G(i), alpha-2 subunit nomenclature_status: Official symbol nom.auth.: GNAI2 full name nom.auth.: G protein subunit alpha i2 OrthoDB: Homo sapiens (Human). (Entrez) gene_id: 2773 symbol: GNAI3 synonyms: 87U6, ARCND1 dbxrefs: MIM:139370, HGNC:HGNC:4387, Ensembl:ENSG00000065135, Vega:OTTHUMG00000189112 other_designations: guanine nucleotide-binding protein G(k) subunit alpha, g(i) alpha-3, guanine nucleotide binding protein (G protein), alpha inhibiting activity polypeptide 3 nomenclature_status: Official symbol nom.auth.: GNAI3 full name nom.auth.: G protein subunit alpha i3 OrthoDB: Homo sapiens (Human). (Entrez) gene_id: 2771 symbol: GNAI2 synonyms: GIP, GNAI2B, H_LUCA15.1, H_LUCA16.1 dbxrefs: MIM:139360, HGNC:HGNC:4385, Ensembl:ENSG00000114353, Vega:OTTHUMG00000156940 other_designations: guanine nucleotide-binding protein G(i) subunit alpha-2, GTP-binding regulatory protein Gi alpha-2 chain, adenylate cyclase-inhibiting G alpha protein, guanine nucleotide binding protein (G protein), alpha inhibiting activity polypeptide 2, guanine nucleotide-binding protein G(i), alpha-2 subunit nomenclature_status: Official symbol nom.auth.: GNAI2 full name nom.auth.: G protein subunit alpha i2 OrthoDB: Mus musculus (Mouse). (Entrez) gene_id: 14679 symbol: Gnai3 synonyms: AI158965, AW537698, Galphai3, Gnai-3 dbxrefs: MGI:MGI:95773, Ensembl:ENSMUSG00000000001, Vega:OTTMUSG00000007197 other_designations: guanine nucleotide-binding protein G(k) subunit alpha, g(i) alpha-3, guanine nucleotide binding protein, alpha inhibiting 3 nomenclature_status: Official symbol nom.auth.: Gnai3 full name nom.auth.: guanine nucleotide binding protein (G protein), alpha inhibiting 3 OrthoDB: Mus musculus (Mouse). (Entrez) gene_id: 14677 symbol: Gnai1 synonyms: AU046200, Gialpha1, Gnai-1 dbxrefs: MGI:MGI:95771, Ensembl:ENSMUSG00000057614, Vega:OTTMUSG00000053058 other_designations: guanine nucleotide-binding protein G(i) subunit alpha-1, adenylate cyclase-inhibiting G alpha protein, guanine nucleotide binding protein, alpha inhibiting 1 nomenclature_status: Official symbol nom.auth.: Gnai1 full name nom.auth.: guanine nucleotide binding protein (G protein), alpha inhibiting 1 OrthoDB: Mus musculus (Mouse). (Entrez) gene_id: 14678 symbol: Gnai2 synonyms: C76432, Galphai2, Gia, Gnai-2 dbxrefs: MGI:MGI:95772, Ensembl:ENSMUSG00000032562, Vega:OTTMUSG00000050782 other_designations: guanine nucleotide-binding protein G(i) subunit alpha-2, adenylate cyclase-inhibiting G alpha protein, guanine nucleotide binding protein, alpha inhibiting 2 nomenclature_status: Official symbol nom.auth.: Gnai2 full name nom.auth.: guanine nucleotide binding protein (G protein), alpha inhibiting 2 OrthoDB: Rattus norvegicus (Rat). (Entrez) gene_id: 81664 symbol: Gnai2 synonyms: Galphai2 dbxrefs: RGD:620243, Ensembl:ENSRNOG00000016592 other_designations: guanine nucleotide-binding protein G(i) subunit alpha-2, G alpha inhibitory type 2 (a), G alpha inhibitory type 2 (b), GTP-binding protein (G-alpha-i2), adenylate cyclase-inhibiting G alpha protein, guanine nucleotide binding protein (G protein), alpha inhibiting 2, guanine nucleotide binding protein (G protein), alpha inhibiting activity polypeptide 2, guanine nucleotide binding protein, alpha inhibiting 2, guanine nucleotide-binding protein G(i), alpha-2 subunit nomenclature_status: Official symbol nom.auth.: Gnai2 full name nom.auth.: G protein subunit alpha i2 OrthoDB: Rattus norvegicus (Rat). (Entrez) gene_id: 25686 symbol: Gnai1 synonyms: BPGTPB dbxrefs: RGD:2713, Ensembl:ENSRNOG00000057096 other_designations: guanine nucleotide-binding protein G(i) subunit alpha-1, adenylate cyclase-inhibiting G alpha protein, guanine nucleotide binding protein (G protein), alpha inhibiting 1, guanine nucleotide binding protein (G protein), alpha inhibiting activity polypeptide 1, guanine nucleotide binding protein, alpha inhibiting 1, guanine nucleotide-binding protein G(i), alpha-1 subunit nomenclature_status: Official symbol nom.auth.: Gnai1 full name nom.auth.: G protein subunit alpha i1 OrthoDB: Caenorhabditis elegans. (Entrez) gene_id: 171675 symbol: gpa-16 dbxrefs: WormBase:WBGene00001678 other_designations: G Protein, Alpha subunit;Guanine nucleotide-binding protein alpha-16 subunit OrthoDB: Drosophila sechellia (Fruit fly). (Entrez) gene_id: 6611081 symbol: DsecGM13800 synonyms: GM13800, dsec_GLEANR_14626 dbxrefs: FLYBASE:FBgn0168731 other_designations: GM13800 gene product from transcript GM13800-RA, DsecGM13800-PA, GM13800, GM13800-PA nomenclature_status: Official symbol nom.auth.: DsecGM13800 OrthoDB: Danio rerio (Zebrafish) (Brachydanio rerio). (Entrez) gene_id: 100006888 symbol: gnai3 dbxrefs: ZFIN:ZDB-GENE-070713-6, Ensembl:ENSDARG00000030644, Vega:OTTDARG00000028797 other_designations: guanine nucleotide-binding protein G(k) subunit alpha, Galpha i3 nomenclature_status: Official symbol nom.auth.: gnai3 full name nom.auth.: guanine nucleotide binding protein (G protein), alpha inhibiting activity polypeptide 3 OrthoDB: Drosophila yakuba (Fruit fly). (Entrez) gene_id: 6533251 symbol: DyakGE20454 synonyms: GE20454, dyak_GLEANR_4293 dbxrefs: FLYBASE:FBgn0237769 other_designations: GE20454 gene product from transcript GE20454-RA, DyakGE20454-PA, GE20454-PA, uncharacterized protein nomenclature_status: Official symbol nom.auth.: DyakGE20454 OrthoDB: Drosophila melanogaster (Fruit fly). (Entrez) gene_id: 38765 symbol: Galphai synonyms: CG10060, DG[[alpha1]], DGalpha1, DmelCG10060, G-alpha-65A, G-ia65A, G-ialpha65A, G-ialpha65a, G-oalpha65A, GNAI1/2/3, G[[alphai]], G[[i]], G[[i]]alpha, Gai, Galpha i, Galpha65A, Galpha[[i65A]], Galpha[[i]], Galpha[[i]]65A, Galphai/o, Galphaiota65A, Gi, Gi-alpha, Gi/0, Gialpha, galphai, i dbxrefs: FLYBASE:FBgn0001104 other_designations: G protein alpha i subunit, CG10060-PA, G protein I a-subunit 65A, G protein alpha o subunit 65A, G protein alpha subunit, G protein alpha-subunit, G protein alphai subunit, G protein alphai subunit 65A, G protein alphao subunit 65A, Galphai-PA nomenclature_status: Official symbol nom.auth.: Galphai full name nom.auth.: G protein alpha i subunit OrthoDB: Drosophila simulans (Fruit fly). (Entrez) gene_id: 6737067 symbol: DsimGD13099 synonyms: Dsim_GD13099, GD13099, dsim_GLEANR_13151 dbxrefs: FLYBASE:FBgn0184821 other_designations: GD13099 gene product from transcript GD13099-RA, DsimGD13099-PA, GD13099-PA, uncharacterized protein nomenclature_status: Official symbol nom.auth.: DsimGD13099 OrthoDB: Drosophila erecta (Fruit fly). (Entrez) gene_id: 6544798 symbol: DereGG15011 synonyms: GG15011, dere_GLEANR_15126 dbxrefs: FLYBASE:FBgn0107265 other_designations: GG15011 gene product from transcript GG15011-RA, DereGG15011-PA, GG15011-PA nomenclature_status: Official symbol nom.auth.: DereGG15011 OrthoDB: Danio rerio (Zebrafish) (Brachydanio rerio). (Entrez) gene_id: 327650 symbol: gnai2b synonyms: fi21e06, gnai2, wu:fi21e06, zgc:56690 dbxrefs: ZFIN:ZDB-GENE-030131-5861, Ensembl:ENSDARG00000017294, Vega:OTTDARG00000038334 other_designations: guanine nucleotide-binding protein G(i) subunit alpha-2, Galpha i2a, guanine nucleotide binding protein (G protein), alpha inhibiting activity polypeptide 2, guanine nucleotide-binding protein Gi2 alpha-subunit nomenclature_status: Official symbol nom.auth.: gnai2b full name nom.auth.: guanine nucleotide binding protein (G protein), alpha inhibiting activity polypeptide 2b OrthoDB: Culex quinquefasciatus (Southern house mosquito) (Culex pungens). (Entrez) gene_id: 6053013 symbol: CpipJ_CPIJ018922 dbxrefs: VectorBase:CPIJ018922 OrthoDB: Bos taurus (Bovine). (Entrez) gene_id: 539521 symbol: GNAI3 dbxrefs: VGNC:VGNC:29451, BGD:BT21260, Ensembl:ENSBTAG00000013016 other_designations: guanine nucleotide-binding protein G(k) subunit alpha, guanine nucleotide binding protein (G protein), alpha inhibiting activity polypeptide 3 nomenclature_status: Official symbol nom.auth.: GNAI3 full name nom.auth.: G protein subunit alpha i3 OrthoDB: Sus scrofa (Pig). (Entrez) gene_id: 100144421 symbol: GNAI3 dbxrefs: Ensembl:ENSSSCG00000006824 other_designations: guanine nucleotide-binding protein G(k) subunit alpha, G protein alpha i subunit, Gi-alpha-3 protein, guanine nucleotide binding protein (G protein), alpha inhibiting activity polypeptide 3 OrthoDB: Branchiostoma floridae (Florida lancelet) (Amphioxus). (Entrez) gene_id: 7213035 symbol: BRAFLDRAFT_60318 OrthoDB: Gallus gallus (Chicken). (Entrez) gene_id: 396367 symbol: GNAI2 dbxrefs: CGNC:49773, Ensembl:ENSGALG00000035645 other_designations: guanine nucleotide-binding protein G(i) subunit alpha-2, Gi2 protein alpha-subunit, adenylate cyclase-inhibiting G alpha protein, guanine nucleotide binding protein (G protein), alpha inhibiting activity polypeptide 2, guanine nucleotide binding protein, alpha inhibiting activity polypeptide 2 nomenclature_status: Interim symbol nom.auth.: GNAI2 full name nom.auth.: G protein subunit alpha i2 OrthoDB: Sus scrofa (Pig). (Entrez) gene_id: 397523 symbol: GNAI2 synonyms: GBI2 dbxrefs: Ensembl:ENSSSCG00000011399 other_designations: guanine nucleotide-binding protein G(i) subunit alpha-2, Gi-alpha-2 protein OrthoDB: Bos taurus (Bovine). (Entrez) gene_id: 281790 symbol: GNAI1 dbxrefs: VGNC:VGNC:29449, BGD:BT11073, Ensembl:ENSBTAG00000002714 other_designations: guanine nucleotide-binding protein G(i) subunit alpha-1, adenylate cyclase-inhibiting G alpha protein, guanine nucleotide-binding protein G(i), alpha-1 subunit nomenclature_status: Official symbol nom.auth.: GNAI1 full name nom.auth.: G protein subunit alpha i1 OrthoDB: Drosophila willistoni (Fruit fly). (Entrez) gene_id: 6639222 symbol: LOC6639222 synonyms: GK17195, GK17195-PA other_designations: G protein alpha i subunit, DwilGK17195, DwilGK17195-PA, dwil_GLEANR_17513 OrthoDB: Anopheles gambiae (African malaria mosquito). (Entrez) gene_id: 1276572 symbol: AgaP_AGAP005904 synonyms: AgaP_ENSANGG00000011071, ENSANGG00000011071 dbxrefs: VectorBase:AGAP005904 OrthoDB: Drosophila pseudoobscura pseudoobscura (Fruit fly). (Entrez) gene_id: 4814006 symbol: DpseGA10039 synonyms: GA10039, dpse_GLEANR_9879 dbxrefs: FLYBASE:FBgn0070098 other_designations: GA10039 gene product from transcript GA10039-RA, DpseGA10039-PA, GA10039-PA nomenclature_status: Official symbol nom.auth.: DpseGA10039 OrthoDB: Culex quinquefasciatus (Southern house mosquito) (Culex pungens). (Entrez) gene_id: 6050251 symbol: CpipJ_CPIJ016397 dbxrefs: VectorBase:CPIJ016397 OrthoDB: Bos taurus (Bovine). (Entrez) gene_id: 281791 symbol: GNAI2 dbxrefs: VGNC:VGNC:29450, BGD:BT19436, Ensembl:ENSBTAG00000020645 other_designations: guanine nucleotide-binding protein G(i) subunit alpha-2, guanidine nucleotide binding protein, (G protein) , alpha inhibiting activity polypeptide 2, guanine nucleotide binding protein, alpha inhibiting activity polypeptide 2 nomenclature_status: Official symbol nom.auth.: GNAI2 full name nom.auth.: G protein subunit alpha i2 OrthoDB: Drosophila grimshawi (Fruit fly) (Idiomyia grimshawi). (Entrez) gene_id: 6557478 symbol: DgriGH16099 synonyms: GH16099, dgri_GLEANR_15827 dbxrefs: FLYBASE:FBgn0123570 other_designations: GH16099 gene product from transcript GH16099-RA, DgriGH16099-PA, GH16099, GH16099-PA nomenclature_status: Official symbol nom.auth.: DgriGH16099 OrthoDB: Drosophila virilis (Fruit fly). (Entrez) gene_id: 6624094 symbol: DvirGJ12256 synonyms: GJ12256, dvir_GLEANR_12236 dbxrefs: FLYBASE:FBgn0199506 other_designations: GJ12256 gene product from transcript GJ12256-RA, DvirGJ12256-PA, GJ12256-PA nomenclature_status: Official symbol nom.auth.: DvirGJ12256 OrthoDB: Xenopus tropicalis (Western clawed frog) (Silurana tropicalis). (Entrez) gene_id: 496962 symbol: gnai3 dbxrefs: Xenbase:XB-GENE-5738634 other_designations: guanine nucleotide-binding protein G(k) subunit alpha, guanine nucleotide binding protein (G protein), alpha inhibiting activity polypeptide 3 nomenclature_status: Interim symbol nom.auth.: gnai3 full name nom.auth.: G protein subunit alpha i3 OrthoDB: Danio rerio (Zebrafish) (Brachydanio rerio). (Entrez) gene_id: 393946 symbol: gnai1 synonyms: zgc:63957 dbxrefs: ZFIN:ZDB-GENE-040426-1310, Ensembl:ENSDARG00000021647, Vega:OTTDARG00000008296 other_designations: guanine nucleotide-binding protein G(i) subunit alpha-1, Galpha i1a nomenclature_status: Official symbol nom.auth.: gnai1 full name nom.auth.: guanine nucleotide binding protein (G protein), alpha inhibiting activity polypeptide 1 OrthoDB: Danio rerio (Zebrafish) (Brachydanio rerio). (Entrez) gene_id: 323509 symbol: gnaia synonyms: cb874, fc01b07, wu:fc01b07 dbxrefs: ZFIN:ZDB-GENE-030131-2229, Ensembl:ENSDARG00000044760, Vega:OTTDARG00000021181 other_designations: guanine nucleotide binding protein (G protein), alpha inhibiting activity polypeptide a, Galpha i1b nomenclature_status: Official symbol nom.auth.: gnaia full name nom.auth.: guanine nucleotide binding protein (G protein), alpha inhibiting activity polypeptide a OrthoDB: Tribolium castaneum (Red flour beetle). (Entrez) gene_id: 103314873 symbol: LOC103314873 other_designations: G protein alpha i subunit, AUGUSTUS-3.0.2_01612, G protein alpha i subunit-like Protein, GLEAN_01612 OrthoDB: Danio rerio (Zebrafish) (Brachydanio rerio). (Entrez) gene_id: 336421 symbol: gnai2a synonyms: Gnai2, gnai2l, wu:fb10b04, wu:fb19c04, zgc:92609 dbxrefs: ZFIN:ZDB-GENE-030131-8365, Ensembl:ENSDARG00000018174, Vega:OTTDARG00000020435 other_designations: guanine nucleotide-binding protein G(i) subunit alpha-2, Galpha i2b, guanine nucleotide binding protein (G protein), alpha inhibiting activity polypeptide 2, like nomenclature_status: Official symbol nom.auth.: gnai2a full name nom.auth.: guanine nucleotide binding protein (G protein), alpha inhibiting activity polypeptide 2a OrthoDB: Cavia porcellus (Guinea pig). (Entrez) gene_id: 100135529 symbol: Gnai2 dbxrefs: Ensembl:ENSCPOG00000013273 other_designations: guanine nucleotide-binding protein G(i) subunit alpha-2, Gi2 protein alpha-subunit, adenylate cyclase-inhibiting G alpha protein, guanine nucleotide binding protein (G protein), alpha inhibiting 2 OrthoDB: Cavia porcellus (Guinea pig). (Entrez) gene_id: 100135528 symbol: Gnai1 dbxrefs: Ensembl:ENSCPOG00000039890 other_designations: guanine nucleotide-binding protein G(i) subunit alpha-1, Gi1 protein alpha-subunit, adenylate cyclase-inhibiting G alpha protein, guanine nucleotide binding protein (G protein), alpha inhibiting 1 OrthoDB: Drosophila mojavensis (Fruit fly). (Entrez) gene_id: 6581763 symbol: DmojGI12363 synonyms: GI12363, dmoj_GLEANR_12379 dbxrefs: FLYBASE:FBgn0135120 other_designations: GI12363 gene product from transcript GI12363-RA, DmojGI12363-PA, GI12363-PA nomenclature_status: Official symbol nom.auth.: DmojGI12363 OrthoDB: Drosophila ananassae (Fruit fly). (Entrez) gene_id: 6493746 symbol: DanaGF10879 synonyms: GF10879, dana_GLEANR_10837 dbxrefs: FLYBASE:FBgn0087919 other_designations: GF10879 gene product from transcript GF10879-RA, DanaGF10879-PA, GF10879-PA nomenclature_status: Official symbol nom.auth.: DanaGF10879 OrthoDB: Nematostella vectensis (Starlet sea anemone). (Entrez) gene_id: 5522111 symbol: NEMVEDRAFT_v1g177378 OrthoDB: Gallus gallus (Chicken). (Entrez) gene_id: 396368 symbol: GNAI1 dbxrefs: CGNC:49774, Ensembl:ENSGALG00000008382 other_designations: guanine nucleotide-binding protein G(i) subunit alpha-1, Gi1 protein alpha-subunit, adenylate cyclase-inhibiting G alpha protein, guanine nucleotide binding protein (G protein), alpha inhibiting activity polypeptide 1 nomenclature_status: Interim symbol nom.auth.: GNAI1 full name nom.auth.: G protein subunit alpha i1 OrthoDB: Xenopus laevis (African clawed frog). (Entrez) gene_id: 380034 symbol: gnai1.L synonyms: gnai1, gnai1-a, gnai1-b dbxrefs: Xenbase:XB-GENE-942100 other_designations: guanine nucleotide-binding protein G(i) subunit alpha-1, Guanine nucleotide binding protein, alpha inhibiting 1, adenylate cyclase-inhibiting G alpha protein, guanine nucleotide-binding protein G(i), alpha-1 subunit nomenclature_status: Interim symbol nom.auth.: gnai1.L full name nom.auth.: guanine nucleotide binding protein (G protein), alpha inhibiting activity polypeptide 1 L homeolog
C9J3C0								1					ATG4B	Cysteine protease			Homo sapiens (Human)	http://www.genenames.org/data/hgnc_data.php?hgnc_id=20790	HGNC:20790	147	16618	ATG4B_met; Peptidase_C54								42							FUNCTION: Cysteine protease required for the cytoplasm to vacuole transport (Cvt) and autophagy. {ECO:0000256|RuleBase:RU363115}. SUBCELLULAR LOCATION: Cytoplasm {ECO:0000256|RuleBase:RU363115, ECO:0000256|SAAS:SAAS00570686}. SIMILARITY: Belongs to the peptidase C54 family. {ECO:0000256|RuleBase:RU363115, ECO:0000256|SAAS:SAAS00570676}. ----------------------------------------------------------------------- Copyrighted by the UniProt Consortium, see https://www.uniprot.org/terms Distributed under the Creative Commons Attribution-NoDerivs License -----------------------------------------------------------------------	autophagy; IEA:UniProtKB-KW. / protein transport; IEA:UniProtKB-KW.	cysteine-type endopeptidase activity; IEA:InterPro.	cytoplasm; IEA:UniProtKB-SubCell.
G3V4V1									1	1		1	SEC23A	Protein transport protein Sec23A			Homo sapiens (Human)	http://www.genenames.org/data/hgnc_data.php?hgnc_id=10701	HGNC:10701	93	10971	Sec23; Znf_Sec23_Sec24									63	44		48			----------------------------------------------------------------------- Copyrighted by the UniProt Consortium, see https://www.uniprot.org/terms Distributed under the Creative Commons Attribution-NoDerivs License -----------------------------------------------------------------------	ER to Golgi vesicle-mediated transport; IEA:InterPro. / intracellular protein transport; IEA:InterPro.	zinc ion binding; IEA:InterPro.	COPII vesicle coat; IEA:InterPro.
Q8TDM6					2								DLG5	Disks large homolog 5	KIAA0583, PDLG	LP-DLG, P-DLG5, PDLG // disks large homolog 5, discs large protein LP-DLG, discs large protein P-dlg, discs, large homolog 5, large type of P-DLG, placenta and prostate DLG // discs large MAGUK scaffold protein 5	Homo sapiens (Human)	http://www.genenames.org/data/hgnc_data.php?hgnc_id=2904	HGNC:2904	1919	213868	CARD; DEATH-like_dom_sf; DLG5_SH3; DUF622; GK/Ca_channel_bsu; Guanylate_kin-like_dom; P-loop_NTPase; PDZ; PDZ_sf; SH3-like_dom_sf; SH3_domain					56								http://www.ncbi.nlm.nih.gov/homologene/?term=3486	hsa: DLG5	FUNCTION: Acts as a regulator of the Hippo signaling pathway (PubMed:28087714, PubMed:28169360). Negatively regulates the Hippo signaling pathway by mediating the interaction of MARK3 with STK3/4, bringing them together to promote MARK3-dependent hyperphosphorylation and inactivation of STK3 kinase activity toward LATS1 (PubMed:28087714). Positively regulates the Hippo signaling pathway by mediating the interaction of SCRIB with STK4/MST1 and LATS1 which is important for the activation of the Hippo signaling pathway. Involved in regulating cell proliferation, maintenance of epithelial polarity, epithelial- mesenchymal transition (EMT), cell migration and invasion (PubMed:28169360). Plays an important role in dendritic spine formation and synaptogenesis in cortical neurons; regulates synaptogenesis by enhancing the cell surface localization of N- cadherin. Acts as a positive regulator of hedgehog (Hh) signaling pathway. Plays a critical role in the early point of the SMO activity cycle by interacting with SMO at the ciliary base to induce the accumulation of KIF7 and GLI2 at the ciliary tip for GLI2 activation (By similarity). {ECO:0000250|UniProtKB:E9Q9R9, ECO:0000269|PubMed:28087714, ECO:0000269|PubMed:28169360}. SUBUNIT: Interacts with MPP1 (PubMed:9738934). Interacts with CTNNB1 and with the third SH3 domain of SORBS3 to form a ternary complex (PubMed:12657639). Interacts (via coiled-coil domain) with MARK3. Interacts (via PDZ domain 3) with STK3/MST2 and STK4/MST1 (PubMed:28087714). Interacts with SCRIB (PubMed:28169360). Interacts with CTNB1, SMO and (via PDZ4 or guanylate kinase-like domain) with KIF7 (By similarity). {ECO:0000250|UniProtKB:E9Q9R9, ECO:0000269|PubMed:12657639, ECO:0000269|PubMed:28087714, ECO:0000269|PubMed:28169360, ECO:0000269|PubMed:9738934}. INTERACTION: Q64729:Tgfbr1 (xeno); NbExp=3; IntAct=EBI-715138, EBI-2899393; Q62312:Tgfbr2 (xeno); NbExp=3; IntAct=EBI-715138, EBI-2899332; SUBCELLULAR LOCATION: Cell junction {ECO:0000269|PubMed:12657639, ECO:0000269|PubMed:28169360}. Cell membrane {ECO:0000269|PubMed:12657639}; Peripheral membrane protein {ECO:0000269|PubMed:12657639}. Cell junction, synapse, postsynaptic cell membrane, postsynaptic density {ECO:0000250|UniProtKB:E9Q9R9}. Cytoplasm, cytoskeleton, cilium basal body {ECO:0000250|UniProtKB:E9Q9R9}. Note=Localized at sites of cell-cell contact. ALTERNATIVE PRODUCTS: Event=Alternative splicing; Named isoforms=5; Name=1; IsoId=Q8TDM6-1; Sequence=Displayed; Name=2; IsoId=Q8TDM6-2; Sequence=VSP_016349; Note=No experimental confirmation available.; Name=3; IsoId=Q8TDM6-3; Sequence=VSP_027199, VSP_027200, VSP_027201; Note=No experimental confirmation available.; Name=4; IsoId=Q8TDM6-4; Sequence=VSP_027197; Name=5; IsoId=Q8TDM6-5; Sequence=VSP_027198; TISSUE SPECIFICITY: Highly expressed in normal breast tissues and low-grade breast cancer tissues (at protein level) (PubMed:28169360). Highly expressed in the placenta and prostate. Expressed at a lower level in the thyroid, spinal cord, trachea, adrenal gland, skeletal muscle, pancreas, heart, brain, liver and kidney. A short splice product shows more limited expression, being absent from at least the brain. {ECO:0000269|PubMed:11876824, ECO:0000269|PubMed:12657639, ECO:0000269|PubMed:28169360, ECO:0000269|PubMed:9738934}. DOMAIN: The guanylate kinase-like domain interacts with the SH3 domain. {ECO:0000250|UniProtKB:E9Q9R9}. SIMILARITY: Belongs to the MAGUK family. {ECO:0000305}. SEQUENCE CAUTION: Sequence=AAI17696.1; Type=Erroneous initiation; Evidence={ECO:0000305}; Sequence=BAA25509.2; Type=Erroneous initiation; Evidence={ECO:0000305};	apical protein localization; IEA:Ensembl. / cell-cell adhesion; NAS:UniProtKB. / epithelial to mesenchymal transition; IMP:UniProtKB. / epithelial tube branching involved in lung morphogenesis; IEA:Ensembl. / establishment or maintenance of epithelial cell apical/basal polarity; IEA:Ensembl. / intracellular signal transduction; NAS:UniProtKB. / maintenance of cell polarity; IMP:UniProtKB. / metanephric collecting duct development; IEA:Ensembl. / midbrain development; IEA:Ensembl. / negative regulation of cell migration; IMP:UniProtKB. / negative regulation of cell proliferation; TAS:ProtInc. / negative regulation of hippo signaling; IMP:UniProtKB. / negative regulation of T cell proliferation; IMP:UniProtKB. / polarized epithelial cell differentiation; IEA:Ensembl. / positive regulation of dendritic spine development; ISS:UniProtKB. / positive regulation of hippo signaling; IMP:UniProtKB. / positive regulation of smoothened signaling pathway; ISS:UniProtKB. / positive regulation of synapse assembly; ISS:UniProtKB. / protein complex assembly; IEA:Ensembl. / protein localization to adherens junction; IEA:Ensembl. / regulation of apoptotic process; IEA:InterPro. / signal transduction; TAS:ProtInc. / zonula adherens assembly; IEA:Ensembl.	beta-catenin binding; IDA:MGI. / cytoskeletal protein binding; IDA:MGI. / receptor signaling complex scaffold activity; NAS:UniProtKB.	cell junction; IDA:UniProtKB. / cell-cell adherens junction; IEA:Ensembl. / ciliary basal body; ISS:UniProtKB. / cytoplasm; TAS:ProtInc. / plasma membrane; TAS:ProtInc. / postsynaptic density; ISS:UniProtKB. / postsynaptic membrane; IEA:UniProtKB-KW.	OrthoDB: Homo sapiens (Human). (Entrez) gene_id: 9231 symbol: DLG5 synonyms: LP-DLG, P-DLG5, PDLG dbxrefs: MIM:604090, HGNC:HGNC:2904, Ensembl:ENSG00000151208, Vega:OTTHUMG00000018548 other_designations: disks large homolog 5, discs large protein LP-DLG, discs large protein P-dlg, discs, large homolog 5, large type of P-DLG, placenta and prostate DLG nomenclature_status: Official symbol nom.auth.: DLG5 full name nom.auth.: discs large MAGUK scaffold protein 5 OrthoDB: Mus musculus (Mouse). (Entrez) gene_id: 71228 symbol: Dlg5 synonyms: 4933429D20Rik, T25557, mKIAA0583 dbxrefs: MGI:MGI:1918478, Ensembl:ENSMUSG00000021782, Vega:OTTMUSG00000036719 other_designations: disks large homolog 5, discs, large homolog 5 nomenclature_status: Official symbol nom.auth.: Dlg5 full name nom.auth.: discs large MAGUK scaffold protein 5 OrthoDB: Rattus norvegicus (Rat). (Entrez) gene_id: 305645 symbol: Dlg5 dbxrefs: RGD:1308753, Ensembl:ENSRNOG00000005783 other_designations: disks large homolog 5, discs, large homolog 5 nomenclature_status: Official symbol nom.auth.: Dlg5 full name nom.auth.: discs large MAGUK scaffold protein 5 OrthoDB: Ixodes scapularis (Black-legged tick) (Deer tick). (Entrez) gene_id: 8029837 symbol: IscW_ISCW003608 dbxrefs: VectorBase:ISCW003608 OrthoDB: Nematostella vectensis (Starlet sea anemone). (Entrez) gene_id: 5507720 symbol: NEMVEDRAFT_v1g120214 OrthoDB: Danio rerio (Zebrafish) (Brachydanio rerio). (Entrez) gene_id: 569065 symbol: dlg5a synonyms: dlg5, wu:fc28f03 dbxrefs: ZFIN:ZDB-GENE-030131-3149, Ensembl:ENSDARG00000074059, Vega:OTTDARG00000029586 other_designations: disks large homolog 5, discs, large homolog 5 nomenclature_status: Official symbol nom.auth.: dlg5a full name nom.auth.: discs, large homolog 5a (Drosophila) OrthoDB: Anopheles gambiae (African malaria mosquito). (Entrez) gene_id: 1278090 symbol: AgaP_AGAP007865 synonyms: AgaP_ENSANGG00000001909, ENSANGG00000001909 dbxrefs: VectorBase:AGAP007865 OrthoDB: Culex quinquefasciatus (Southern house mosquito) (Culex pungens). (Entrez) gene_id: 6048351 symbol: CpipJ_CPIJ015336 dbxrefs: VectorBase:CPIJ015336 OrthoDB: Tribolium castaneum (Red flour beetle). (Entrez) gene_id: 664191 symbol: LOC664191 other_designations: disks large homolog 5, AUGUSTUS-3.0.2_06425, GLEAN_06425
Q93062					2								RBPMS	RNA-binding protein with multiple splicing	HERMES	HERMES // RNA-binding protein with multiple splicing, RNA binding protein with multiple splicing, heart and RRM expressed sequence // RNA binding protein, mRNA processing factor	Homo sapiens (Human)	http://www.genenames.org/data/hgnc_data.php?hgnc_id=19097	HGNC:19097	196	21802	Nucleotide-bd_a/b_plait_sf; RBD_domain_sf; RRM_dom					80								http://www.ncbi.nlm.nih.gov/homologene/?term=38238	hsa: RBPMS	FUNCTION: Acts as a coactivator of transcriptional activity. Required to increase TGFB1/Smad-mediated transactivation. Acts through SMAD2, SMAD3 and SMAD4 to increase transcriptional activity. Increases phosphorylation of SMAD2 and SMAD3 on their C- terminal SSXS motif, possibly through recruitment of TGFBR1. Promotes the nuclear accumulation of SMAD2, SMAD3 and SMAD4 proteins (PubMed:26347403). Binds to poly(A) RNA (PubMed:17099224, PubMed:26347403). {ECO:0000269|PubMed:17099224, ECO:0000269|PubMed:26347403}. SUBUNIT: Homodimer; each protein chain binds one RNA molecule via the external surface of the homodimer (PubMed:26347403). Interacts with SMAD2, SMAD3 and SMAD4; the interactions are direct (PubMed:17099224). {ECO:0000269|PubMed:17099224, ECO:0000269|PubMed:26347403}. INTERACTION: B2R550:-; NbExp=3; IntAct=EBI-740322, EBI-10175488; Q96EJ4:-; NbExp=3; IntAct=EBI-740322, EBI-750454; A0A0S2Z645:ABCF3; NbExp=3; IntAct=EBI-740343, EBI-16432404; Q13444:ADAM15; NbExp=3; IntAct=EBI-740322, EBI-77818; Q08117:AES; NbExp=3; IntAct=EBI-740322, EBI-717810; Q08117-2:AES; NbExp=4; IntAct=EBI-740343, EBI-11741437; Q9Y4X0:AMMECR1; NbExp=3; IntAct=EBI-740322, EBI-8583355; A0A0S2Z596:ANKMY1; NbExp=3; IntAct=EBI-740343, EBI-16433724; P54253:ATXN1; NbExp=6; IntAct=EBI-740322, EBI-930964; Q8N9N5:BANP; NbExp=3; IntAct=EBI-740322, EBI-744695; Q9BXC9:BBS2; NbExp=3; IntAct=EBI-740322, EBI-748297; A8KA13:BCL6B; NbExp=3; IntAct=EBI-740322, EBI-10174813; O14503:BHLHE40; NbExp=3; IntAct=EBI-740322, EBI-711810; Q8N9W6:BOLL; NbExp=3; IntAct=EBI-740322, EBI-998198; Q6NUJ2:C11orf87; NbExp=3; IntAct=EBI-740322, EBI-6660291; Q6P1W5:C1orf94; NbExp=4; IntAct=EBI-740322, EBI-946029; Q6P5X5:C22orf39; NbExp=3; IntAct=EBI-740322, EBI-7317823; Q13554:CAMK2B; NbExp=3; IntAct=EBI-740322, EBI-1058722; P51959:CCNG1; NbExp=3; IntAct=EBI-740322, EBI-3905829; O75909:CCNK; NbExp=4; IntAct=EBI-740322, EBI-739806; Q9UJX2:CDC23; NbExp=4; IntAct=EBI-740322, EBI-396137; Q96SW2:CRBN; NbExp=3; IntAct=EBI-740322, EBI-2510250; Q02930-3:CREB5; NbExp=3; IntAct=EBI-740322, EBI-10192698; P05813:CRYBA1; NbExp=3; IntAct=EBI-740322, EBI-7043337; P07498:CSN3; NbExp=3; IntAct=EBI-740322, EBI-2602175; Q15038:DAZAP2; NbExp=6; IntAct=EBI-740343, EBI-724310; Q5TAQ9:DCAF8; NbExp=3; IntAct=EBI-740322, EBI-740686; A2VCK2:DCDC2B; NbExp=3; IntAct=EBI-740322, EBI-10173222; Q9BTE1:DCTN5; NbExp=3; IntAct=EBI-740322, EBI-747324; Q9NQL9:DMRT3; NbExp=3; IntAct=EBI-740322, EBI-9679045; Q7L591:DOK3; NbExp=3; IntAct=EBI-740322, EBI-2834978; Q6PKX4:DOK6; NbExp=3; IntAct=EBI-740322, EBI-2880244; O14531:DPYSL4; NbExp=3; IntAct=EBI-740322, EBI-719542; Q86UW9:DTX2; NbExp=7; IntAct=EBI-740322, EBI-740376; O95967:EFEMP2; NbExp=3; IntAct=EBI-740322, EBI-743414; Q9H5Z6:FAM124B; NbExp=3; IntAct=EBI-740322, EBI-741626; Q92567:FAM168A; NbExp=5; IntAct=EBI-740322, EBI-7957930; Q92567-2:FAM168A; NbExp=4; IntAct=EBI-740343, EBI-11978259; Q8TES7-6:FBF1; NbExp=3; IntAct=EBI-740322, EBI-10244131; Q96D16:FBXL18; NbExp=3; IntAct=EBI-740322, EBI-744419; Q9BVV2:FNDC11; NbExp=3; IntAct=EBI-740322, EBI-744935; Q99958:FOXC2; NbExp=3; IntAct=EBI-740322, EBI-3956892; Q9BZS1:FOXP3; NbExp=4; IntAct=EBI-740322, EBI-983719; O75603:GCM2; NbExp=3; IntAct=EBI-740343, EBI-10188645; Q8IVS8:GLYCTK; NbExp=3; IntAct=EBI-740322, EBI-748515; Q9NWQ4:GPATCH2L; NbExp=3; IntAct=EBI-740322, EBI-5666657; Q13227:GPS2; NbExp=3; IntAct=EBI-740322, EBI-713355; Q13588:GRAP; NbExp=3; IntAct=EBI-740322, EBI-2847510; P40956:GTS1 (xeno); NbExp=3; IntAct=EBI-740343, EBI-7968; Q8N4W5:hCG_2008078; NbExp=6; IntAct=EBI-740343, EBI-11746188; B4DNA4:hCG_20425; NbExp=3; IntAct=EBI-740322, EBI-7399002; Q9UBP5:HEY2; NbExp=3; IntAct=EBI-740322, EBI-750630; Q9NQ87:HEYL; NbExp=4; IntAct=EBI-740322, EBI-751092; Q8WVV9:HNRNPLL; NbExp=3; IntAct=EBI-740322, EBI-535849; P49639:HOXA1; NbExp=3; IntAct=EBI-740322, EBI-740785; P09022:Hoxa1 (xeno); NbExp=3; IntAct=EBI-740322, EBI-3957603; P01344:IGF2; NbExp=3; IntAct=EBI-740322, EBI-7178764; Q9NXX0:ILF3; NbExp=3; IntAct=EBI-740322, EBI-743980; Q0VD86:INCA1; NbExp=3; IntAct=EBI-740322, EBI-6509505; Q9NRY2:INIP; NbExp=3; IntAct=EBI-740322, EBI-2881520; Q9UHH9:IP6K2; NbExp=3; IntAct=EBI-740322, EBI-747509; Q03020:ISU1 (xeno); NbExp=3; IntAct=EBI-740343, EBI-29901; Q7L273:KCTD9; NbExp=3; IntAct=EBI-740322, EBI-4397613; Q96HR4:KIAA1305; NbExp=3; IntAct=EBI-740322, EBI-10288524; Q99706:KIR2DL4; NbExp=3; IntAct=EBI-740322, EBI-10294579; P52292:KPNA2; NbExp=3; IntAct=EBI-740322, EBI-349938; P59991:krtAP12-2; NbExp=3; IntAct=EBI-740322, EBI-10176379; P60329:krtAP12-4; NbExp=4; IntAct=EBI-740343, EBI-10176396; Q3LI72:krtAP19-5; NbExp=4; IntAct=EBI-740322, EBI-1048945; Q3SYF9:krtAP19-7; NbExp=3; IntAct=EBI-740322, EBI-10241353; A1A580:krtAP23-1; NbExp=3; IntAct=EBI-740322, EBI-10171734; Q6PEX3:krtAP26-1; NbExp=4; IntAct=EBI-740343, EBI-3957672; Q8IUC2:krtAP8-1; NbExp=3; IntAct=EBI-740322, EBI-10261141; Q14847-2:LASP1; NbExp=6; IntAct=EBI-740343, EBI-9088686; Q6DKI2:LGALS9C; NbExp=3; IntAct=EBI-740322, EBI-9088829; Q8N8I6:LINC00482; NbExp=3; IntAct=EBI-740322, EBI-10267998; Q9Y4M8:LINC00588; NbExp=4; IntAct=EBI-740343, EBI-10039207; P61968:LMO4; NbExp=3; IntAct=EBI-740322, EBI-2798728; Q17RB8:LONRF1; NbExp=3; IntAct=EBI-740322, EBI-2341787; Q8N1F1:LRRC75A-AS1; NbExp=3; IntAct=EBI-740322, EBI-2872544; Q9Y5V3:MAGED1; NbExp=3; IntAct=EBI-740322, EBI-716006; B1AHB0:MCM5; NbExp=3; IntAct=EBI-740322, EBI-10175425; P32902:MRP4 (xeno); NbExp=3; IntAct=EBI-740343, EBI-16248; P25566:MXR2 (xeno); NbExp=3; IntAct=EBI-740343, EBI-21713; Q9NPC6:MYOZ2; NbExp=3; IntAct=EBI-740322, EBI-746712; Q6XQN6:NAPRT; NbExp=3; IntAct=EBI-740322, EBI-10254872; Q6XQN6-2:NAPRT; NbExp=3; IntAct=EBI-740322, EBI-10254820; Q14511:NEDD9; NbExp=3; IntAct=EBI-740322, EBI-2108053; Q6NSM0:NR1D2; NbExp=3; IntAct=EBI-740322, EBI-10250949; P32242:OTX1; NbExp=4; IntAct=EBI-740322, EBI-740446; Q6PIY7:PAPD4; NbExp=3; IntAct=EBI-740322, EBI-2802204; Q9HBE1-4:PATZ1; NbExp=5; IntAct=EBI-740343, EBI-11022007; J3QSH9:PER1; NbExp=3; IntAct=EBI-740322, EBI-10178671; Q6IN51:PER1; NbExp=3; IntAct=EBI-740322, EBI-10250187; O43189:PHF1; NbExp=4; IntAct=EBI-740322, EBI-530034; Q9NWS0:PIH1D1; NbExp=3; IntAct=EBI-740322, EBI-357318; Q13526:PIN1; NbExp=4; IntAct=EBI-740322, EBI-714158; P78337:PITX1; NbExp=4; IntAct=EBI-740322, EBI-748265; P40473:POG1 (xeno); NbExp=3; IntAct=EBI-740343, EBI-25207; Q7Z3K3:POGZ; NbExp=4; IntAct=EBI-740343, EBI-1389308; Q96HA1:POM121; NbExp=4; IntAct=EBI-740322, EBI-739990; P09565:PP9974; NbExp=3; IntAct=EBI-740322, EBI-10196507; Q13131:PRKAA1; NbExp=3; IntAct=EBI-740322, EBI-1181405; P54646:PRKAA2; NbExp=3; IntAct=EBI-740322, EBI-1383852; P86479:PRR20C; NbExp=3; IntAct=EBI-740322, EBI-10172814; Q96PU8:QKI; NbExp=5; IntAct=EBI-740322, EBI-945792; Q9Y2K5-2:R3HDM2; NbExp=3; IntAct=EBI-740322, EBI-10326419; Q9NWB1:RBFOX1; NbExp=3; IntAct=EBI-740322, EBI-945906; Q6ZRY4:RBPMS2; NbExp=4; IntAct=EBI-740343, EBI-11987469; Q96NR8:RDH12; NbExp=3; IntAct=EBI-740322, EBI-3916363; O94955:RHOBTB3; NbExp=3; IntAct=EBI-740322, EBI-2367123; Q9BQY4:RHOXF2; NbExp=6; IntAct=EBI-740322, EBI-372094; Q0D2K3:RIPPLY1; NbExp=3; IntAct=EBI-740322, EBI-10226430; A1L4F5:ROR2; NbExp=3; IntAct=EBI-740322, EBI-10172778; Q04307:RPC11 (xeno); NbExp=3; IntAct=EBI-740343, EBI-15858; Q14D33:RTP5; NbExp=3; IntAct=EBI-740322, EBI-10217913; Q9BVN2:RUSC1; NbExp=3; IntAct=EBI-740322, EBI-6257312; Q86WG5:SBF2; NbExp=3; IntAct=EBI-740322, EBI-2683289; Q9NTN9-3:SEMA4G; NbExp=3; IntAct=EBI-740322, EBI-9089805; Q08AM8:SH3RF2; NbExp=3; IntAct=EBI-740322, EBI-10225873; O00241-2:SIRPB1; NbExp=3; IntAct=EBI-740322, EBI-10179231; Q8NCR6:SMRP1; NbExp=3; IntAct=EBI-740322, EBI-10269322; Q53HV7:SMUG1; NbExp=2; IntAct=EBI-740322, EBI-749970; Q53HV7-2:SMUG1; NbExp=4; IntAct=EBI-740343, EBI-12275818; P14678-2:SNRPB; NbExp=3; IntAct=EBI-740322, EBI-372475; Q5TAL4:SNRPC; NbExp=3; IntAct=EBI-740322, EBI-10246938; Q5T0L3:SPATA46; NbExp=3; IntAct=EBI-740322, EBI-750105; Q6RVD6:SPATA8; NbExp=4; IntAct=EBI-740322, EBI-8635958; Q9UQ90:SPG7; NbExp=3; IntAct=EBI-740322, EBI-717201; P35184:SQT1 (xeno); NbExp=3; IntAct=EBI-740343, EBI-17971; A0A0S2Z5K8:STRBP; NbExp=3; IntAct=EBI-740343, EBI-16433759; Q96SI9:STRBP; NbExp=4; IntAct=EBI-740322, EBI-740355; P38340:TAE1 (xeno); NbExp=3; IntAct=EBI-740343, EBI-21116; O95947:TBX6; NbExp=4; IntAct=EBI-740343, EBI-2824328; Q96LM6:TEX37; NbExp=4; IntAct=EBI-740322, EBI-743976; Q92734:TFG; NbExp=3; IntAct=EBI-740322, EBI-357061; P35590:TIE1; NbExp=3; IntAct=EBI-740322, EBI-2256865; Q9GZM7-3:TINAGL1; NbExp=3; IntAct=EBI-740322, EBI-10303636; Q0P5Q0:TMSB4X; NbExp=3; IntAct=EBI-740322, EBI-10226570; Q6FIE9:TOLLIP; NbExp=3; IntAct=EBI-740322, EBI-10249783; Q9H0E2:TOLLIP; NbExp=4; IntAct=EBI-740322, EBI-74615; Q9H496:TOR1AIP2; NbExp=3; IntAct=EBI-740322, EBI-2510146; Q6ZVT0:TTLL10; NbExp=3; IntAct=EBI-740322, EBI-7844656; O75896:TUSC2; NbExp=3; IntAct=EBI-740322, EBI-1052725; O95231:VENTX; NbExp=3; IntAct=EBI-740322, EBI-10191303; Q6RSH7:VHLL; NbExp=3; IntAct=EBI-740322, EBI-10254232; A5D8V6:VPS37C; NbExp=3; IntAct=EBI-740322, EBI-2559305; Q96KV7:WDR90; NbExp=3; IntAct=EBI-740322, EBI-9478492; Q96HA8:WDYHV1; NbExp=3; IntAct=EBI-740322, EBI-741158; Q8TGQ8:YOL085W-A (xeno); NbExp=3; IntAct=EBI-740343, EBI-11537679; Q12484:YOR343C (xeno); NbExp=3; IntAct=EBI-740343, EBI-29987; A0A0C4DGF1:ZBTB32; NbExp=5; IntAct=EBI-740322, EBI-10188476; Q96K80:ZC3H10; NbExp=4; IntAct=EBI-740322, EBI-742550; Q66K41:ZNF385C; NbExp=3; IntAct=EBI-740322, EBI-10219231; Q96MN9:ZNF488; NbExp=3; IntAct=EBI-740322, EBI-948288; Q9P0T4:ZNF581; NbExp=6; IntAct=EBI-740343, EBI-745520; SUBCELLULAR LOCATION: Nucleus {ECO:0000269|PubMed:17099224}. Cytoplasm {ECO:0000269|PubMed:17099224}. Cytoplasm, P-body {ECO:0000269|PubMed:26347403}. Note=Translocates into cytoplasmic stress granules that probably correspond to P-bodies in response to oxidative stress. {ECO:0000269|PubMed:26347403}. ALTERNATIVE PRODUCTS: Event=Alternative splicing; Named isoforms=5; Comment=Additional isoforms seem to exist.; Name=A; IsoId=Q93062-1; Sequence=Displayed; Note=May be produced at very low levels due to a premature stop codon in the mRNA, leading to nonsense-mediated mRNA decay.; Name=B; IsoId=Q93062-2; Sequence=VSP_005813; Name=C; IsoId=Q93062-3; Sequence=VSP_005814; Name=D; IsoId=Q93062-4; Sequence=VSP_005815; Name=E; IsoId=Q93062-5; Sequence=VSP_005816; TISSUE SPECIFICITY: Ubiquitously expressed, at various levels depending on the isoform and the tissue. DOMAIN: The RRM domain is necessary for interaction with SMAD4. Both the RRM domain and the C-terminus are required for TGFB1/Smad-mediated transactivation activity.	mRNA splicing, via spliceosome; IBA:GO_Central. / positive regulation of pathway-restricted SMAD protein phosphorylation; IDA:UniProtKB. / positive regulation of SMAD protein import into nucleus; IDA:UniProtKB. / regulation of transcription, DNA-templated; IEA:UniProtKB-KW. / response to oxidative stress; IMP:UniProtKB. / RNA processing; TAS:ProtInc. / transcription, DNA-templated; IEA:UniProtKB-KW.	poly(A) binding; IDA:UniProtKB. / protein homodimerization activity; IPI:UniProtKB. / RNA binding; IDA:UniProtKB. / snRNA stem-loop binding; IBA:GO_Central. / transcription coactivator activity; IDA:UniProtKB. / U1 snRNA binding; IBA:GO_Central.	cytoplasmic stress granule; IDA:UniProtKB. / cytosol; IDA:HPA. / nucleoplasm; IDA:HPA. / P-body; IEA:UniProtKB-SubCell. / U1 snRNP; IBA:GO_Central.	OrthoDB: Homo sapiens (Human). (Entrez) gene_id: 11030 symbol: RBPMS synonyms: HERMES dbxrefs: MIM:601558, HGNC:HGNC:19097, Ensembl:ENSG00000157110, Vega:OTTHUMG00000163845 other_designations: RNA-binding protein with multiple splicing, RNA binding protein with multiple splicing, heart and RRM expressed sequence nomenclature_status: Official symbol nom.auth.: RBPMS full name nom.auth.: RNA binding protein, mRNA processing factor OrthoDB: Mus musculus (Mouse). (Entrez) gene_id: 19663 symbol: Rbpms synonyms: 2010300K22Rik, 2700019M19Rik, AU017537, RBP-MS, hermes dbxrefs: MGI:MGI:1334446, Ensembl:ENSMUSG00000031586, Vega:OTTMUSG00000043555 other_designations: RNA-binding protein with multiple splicing, HEart, RRM Expressed Sequence, RNA-binding protein with multiple splicing (RBP-MS) nomenclature_status: Official symbol nom.auth.: Rbpms full name nom.auth.: RNA binding protein gene with multiple splicing OrthoDB: Bos taurus (Bovine). (Entrez) gene_id: 614417 symbol: RBPMS dbxrefs: VGNC:VGNC:52815, BGD:BT11788, Ensembl:ENSBTAG00000033727 other_designations: RNA-binding protein with multiple splicing, RNA binding protein with multiple splicing nomenclature_status: Official symbol nom.auth.: RBPMS full name nom.auth.: RNA binding protein, mRNA processing factor OrthoDB: Nematostella vectensis (Starlet sea anemone). (Entrez) gene_id: 5522141 symbol: NEMVEDRAFT_v1g79108
Q9UQB8		3		3									BAIAP2	Brain-specific angiogenesis inhibitor 1-associated protein 2	IRSp53(L)	BAP2, FLAF3, IRSP53 // brain-specific angiogenesis inhibitor 1-associated protein 2, IRS-58, IRSp53/58, fas ligand-associated factor 3, insulin receptor substrate of 53 kDa, insulin receptor substrate p53/p58, insulin receptor substrate protein of 53 kDa // BAI1 associated protein 2	Homo sapiens (Human)	http://www.genenames.org/data/hgnc_data.php?hgnc_id=947	HGNC:947	552	60868	AH/BAR_dom_sf; I-BAR_dom; IRSp53; IRSp53/IRTKS/Pinkbar; Irsp53_SH3; SH3-like_dom_sf; SH3_domain		83		133									http://www.ncbi.nlm.nih.gov/homologene/?term=9697	hsa: BAIAP2	FUNCTION: Adapter protein that links membrane-bound small G- proteins to cytoplasmic effector proteins. Necessary for CDC42- mediated reorganization of the actin cytoskeleton and for RAC1- mediated membrane ruffling. Involved in the regulation of the actin cytoskeleton by WASF family members and the Arp2/3 complex. Plays a role in neurite growth. Acts syngeristically with ENAH to promote filipodia formation. Plays a role in the reorganization of the actin cytoskeleton in response to bacterial infection. Participates in actin bundling when associated with EPS8, promoting filopodial protrusions. {ECO:0000269|PubMed:11130076, ECO:0000269|PubMed:11696321, ECO:0000269|PubMed:14752106, ECO:0000269|PubMed:17115031, ECO:0000269|PubMed:19366662}. SUBUNIT: Homodimer. Interacts with CDC42 and RAC1 that have been activated by GTP binding. Interacts with ATN1, ADGRB1, EPS8, SHANK1, SHANK2, SHANK3, WASF1 and WASF2. Interacts with ENAH after recruitment of CDC42. Interacts with TIAM1 and DIAPH1 (By similarity). Interacts (via SH3 domain) with E.coli effector protein EspF(U) (via PXXP motifs). Interacts with E.coli intimin receptor Tir. {ECO:0000250, ECO:0000269|PubMed:10332026, ECO:0000269|PubMed:10343108, ECO:0000269|PubMed:11130076, ECO:0000269|PubMed:11157984, ECO:0000269|PubMed:11696321, ECO:0000269|PubMed:12504591, ECO:0000269|PubMed:15289329, ECO:0000269|PubMed:17115031, ECO:0000269|PubMed:19286134, ECO:0000269|PubMed:19366662}. INTERACTION: Self; NbExp=5; IntAct=EBI-525456, EBI-525456; P54259:ATN1; NbExp=3; IntAct=EBI-525456, EBI-945980; Q9UFG5:C19orf25; NbExp=3; IntAct=EBI-525456, EBI-741214; P60953:CDC42; NbExp=4; IntAct=EBI-6174091, EBI-81752; P60953-2:CDC42; NbExp=5; IntAct=EBI-6174091, EBI-287394; Q8CFN2:Cdc42 (xeno); NbExp=2; IntAct=EBI-525456, EBI-7023929; Q03173:Enah (xeno); NbExp=3; IntAct=EBI-525456, EBI-6083294; Q12929:EPS8; NbExp=10; IntAct=EBI-525456, EBI-375576; Q08509:Eps8 (xeno); NbExp=8; IntAct=EBI-525456, EBI-375596; Q63618:Espn (xeno); NbExp=2; IntAct=EBI-525456, EBI-8609166; Q14678:KANK1; NbExp=6; IntAct=EBI-525456, EBI-2556221; Q14678-2:KANK1; NbExp=4; IntAct=EBI-6174091, EBI-6173812; Q9NZQ3:NCKIPSD; NbExp=2; IntAct=EBI-525456, EBI-745080; Q9NZ81:PRR13; NbExp=3; IntAct=EBI-525456, EBI-740924; P63000:RAC1; NbExp=4; IntAct=EBI-525456, EBI-413628; Q15428:SF3A2; NbExp=4; IntAct=EBI-9092016, EBI-2462271; Q15427:SF3B4; NbExp=3; IntAct=EBI-525456, EBI-348469; Q99593:TBX5; NbExp=4; IntAct=EBI-9092016, EBI-297043; B7UM99:tir (xeno); NbExp=3; IntAct=EBI-6174091, EBI-2504426; Q7DB77:tir (xeno); NbExp=5; IntAct=EBI-6174091, EBI-6480811; Q13625-3:TP53BP2; NbExp=3; IntAct=EBI-525456, EBI-10175039; P50552:VASP; NbExp=6; IntAct=EBI-6174091, EBI-748201; Q9Y6W5:WASF2; NbExp=5; IntAct=EBI-6174091, EBI-4290615; P61981:YWHAG; NbExp=2; IntAct=EBI-525456, EBI-359832; Q8IUH5:ZDHHC17; NbExp=3; IntAct=EBI-9091996, EBI-524753; SUBCELLULAR LOCATION: Cytoplasm. Membrane; Peripheral membrane protein. Cell projection, filopodium. Cell projection, ruffle. Cytoplasm, cytoskeleton. Note=Detected throughout the cytoplasm in the absence of specific binding partners. Detected in filopodia and close to membrane ruffles. Recruited to actin pedestals that are formed upon infection by bacteria at bacterial attachment sites. ALTERNATIVE PRODUCTS: Event=Alternative splicing; Named isoforms=6; Name=1; Synonyms=IRSp53(L); IsoId=Q9UQB8-1; Sequence=Displayed; Name=2; IsoId=Q9UQB8-2; Sequence=VSP_015506; Name=3; IsoId=Q9UQB8-3; Sequence=VSP_015505; Name=4; Synonyms=BAIAP2-alpha; IsoId=Q9UQB8-4; Sequence=VSP_015503; Name=5; Synonyms=BAIAP2-beta; IsoId=Q9UQB8-5; Sequence=VSP_015504; Name=6; IsoId=Q9UQB8-6; Sequence=VSP_015502, VSP_015503; TISSUE SPECIFICITY: Isoform 1 and isoform 4 are expressed almost exclusively in brain. Isoform 4 is barely detectable in placenta, prostate and testis. A short isoform is ubiquitous, with the highest expression in liver, prostate, testis and placenta. {ECO:0000269|PubMed:10332026, ECO:0000269|PubMed:10343108, ECO:0000269|PubMed:11157984}. DOMAIN: The IMD domain forms a coiled coil. The isolated domain can induce actin bundling and filopodia formation. In the absence of G-proteins intramolecular interaction between the IMD and the SH3 domain gives rise to an auto-inhibited state of the protein. Interaction of the IMD with RAC1 or CDC42 leads to activation. {ECO:0000269|PubMed:14752106}. DOMAIN: The SH3 domain interacts with ATN1, ADGRB1, WASF1, WASF2, SHANK1, DIAPH1 and ENAH. {ECO:0000269|PubMed:14752106}. PTM: Phosphorylated on tyrosine residues by INSR in response to insulin treatment. {ECO:0000269|PubMed:10332026}. CAUTION: It is uncertain whether Met-1 or Met-59 is the initiator. {ECO:0000305}.	actin crosslink formation; ISS:UniProtKB. / actin filament bundle assembly; ISS:UniProtKB. / axonogenesis; TAS:ProtInc. / brain development; IEA:Ensembl. / cellular response to epidermal growth factor stimulus; IEA:Ensembl. / cellular response to L-glutamate; IEA:Ensembl. / dendrite development; IEA:Ensembl. / Fc-gamma receptor signaling pathway involved in phagocytosis; TAS:Reactome. / insulin receptor signaling pathway; TAS:ProtInc. / plasma membrane organization; IEA:InterPro. / positive regulation of actin cytoskeleton reorganization; IBA:GO_Central. / positive regulation of actin filament polymerization; IBA:GO_Central. / positive regulation of dendritic spine morphogenesis; IEA:Ensembl. / positive regulation of excitatory postsynaptic potential; IEA:Ensembl. / protein localization to synapse; IEA:Ensembl. / regulation of actin cytoskeleton organization; IMP:UniProtKB. / regulation of cell shape; ISS:UniProtKB. / regulation of synaptic plasticity; IEA:Ensembl. / response to bacterium; IMP:UniProtKB. / vascular endothelial growth factor receptor signaling pathway; TAS:Reactome.	cadherin binding involved in cell-cell adhesion; IDA:BHF-UCL. / cytoskeletal adaptor activity; TAS:ProtInc. / identical protein binding; IPI:IntAct. / PDZ domain binding; IEA:Ensembl. / proline-rich region binding; IDA:UniProtKB. / protein C-terminus binding; TAS:ProtInc. / scaffold protein binding; IEA:Ensembl. / transcription cofactor binding; IEA:Ensembl.	cell-cell adherens junction; IDA:BHF-UCL. / cytoplasm; TAS:ProtInc. / cytosol; IDA:UniProtKB. / dendritic shaft; IEA:Ensembl. / dendritic spine cytoplasm; IEA:Ensembl. / excitatory synapse; IEA:Ensembl. / extracellular exosome; HDA:UniProtKB. / filopodium; IEA:UniProtKB-SubCell. / Golgi apparatus; IEA:Ensembl. / microtubule; IEA:Ensembl. / neuron projection branch point; IEA:Ensembl. / neuron projection terminus; IEA:Ensembl. / neuronal cell body; IEA:Ensembl. / plasma membrane; IDA:HPA. / postsynaptic density; IEA:Ensembl. / presynapse; IEA:Ensembl. / rough endoplasmic reticulum; IEA:Ensembl. / ruffle; IEA:UniProtKB-SubCell. / secretory granule; IEA:Ensembl. / synaptic membrane; IEA:Ensembl.	OrthoDB: Homo sapiens (Human). (Entrez) gene_id: 10458 symbol: BAIAP2 synonyms: BAP2, FLAF3, IRSP53 dbxrefs: MIM:605475, HGNC:HGNC:947, Ensembl:ENSG00000175866, Vega:OTTHUMG00000177698 other_designations: brain-specific angiogenesis inhibitor 1-associated protein 2, IRS-58, IRSp53/58, fas ligand-associated factor 3, insulin receptor substrate of 53 kDa, insulin receptor substrate p53/p58, insulin receptor substrate protein of 53 kDa nomenclature_status: Official symbol nom.auth.: BAIAP2 full name nom.auth.: BAI1 associated protein 2 OrthoDB: Mus musculus (Mouse). (Entrez) gene_id: 108100 symbol: Baiap2 synonyms: IRSp53, R75030 dbxrefs: MGI:MGI:2137336, Ensembl:ENSMUSG00000025372, Vega:OTTMUSG00000004049 other_designations: brain-specific angiogenesis inhibitor 1-associated protein 2, BAI-associated protein 2, BAI1-associated protein 2, insulin receptor substrate p53, insulin receptor substrate protein of 53 kDa, insulin receptor tyrosine kinase 53 kDa substrate nomenclature_status: Official symbol nom.auth.: Baiap2 full name nom.auth.: brain-specific angiogenesis inhibitor 1-associated protein 2 OrthoDB: Rattus norvegicus (Rat). (Entrez) gene_id: 117542 symbol: Baiap2 synonyms: Irsp53 dbxrefs: RGD:619814, Ensembl:ENSRNOG00000004049 other_designations: brain-specific angiogenesis inhibitor 1-associated protein 2, BAI-associated protein 2, insulin receptor substrate 53, insulin receptor substrate p53, insulin receptor substrate protein of 53 kDa, insulin receptor tyrosine kinase substrate protein p53 nomenclature_status: Official symbol nom.auth.: Baiap2 full name nom.auth.: BAI1-associated protein 2 OrthoDB: Danio rerio (Zebrafish) (Brachydanio rerio). (Entrez) gene_id: 678518 symbol: baiap2a synonyms: wu:fk29g02, zgc:136827 dbxrefs: ZFIN:ZDB-GENE-060421-2756, Ensembl:ENSDARG00000062799, Vega:OTTDARG00000021432 other_designations: brain-specific angiogenesis inhibitor 1-associated protein 2 nomenclature_status: Official symbol nom.auth.: baiap2a full name nom.auth.: BAI1-associated protein 2a OrthoDB: Bos taurus (Bovine). (Entrez) gene_id: 507837 symbol: BAIAP2 dbxrefs: VGNC:VGNC:26412, BGD:BT11914, Ensembl:ENSBTAG00000019044 other_designations: brain-specific angiogenesis inhibitor 1-associated protein 2, BAI-associated protein 2 nomenclature_status: Official symbol nom.auth.: BAIAP2 full name nom.auth.: BAI1 associated protein 2 OrthoDB: Branchiostoma floridae (Florida lancelet) (Amphioxus). (Entrez) gene_id: 7211831 symbol: BRAFLDRAFT_130807
Q9UQB8		3		3									BAIAP2	Brain-specific angiogenesis inhibitor 1-associated protein 2	IRSp53(L)	BAP2, FLAF3, IRSP53 // brain-specific angiogenesis inhibitor 1-associated protein 2, IRS-58, IRSp53/58, fas ligand-associated factor 3, insulin receptor substrate of 53 kDa, insulin receptor substrate p53/p58, insulin receptor substrate protein of 53 kDa // BAI1 associated protein 2	Homo sapiens (Human)	http://www.genenames.org/data/hgnc_data.php?hgnc_id=947	HGNC:947	552	60868	AH/BAR_dom_sf; I-BAR_dom; IRSp53; IRSp53/IRTKS/Pinkbar; Irsp53_SH3; SH3-like_dom_sf; SH3_domain		83		133									http://www.ncbi.nlm.nih.gov/homologene/?term=9697	hsa: BAIAP2	FUNCTION: Adapter protein that links membrane-bound small G- proteins to cytoplasmic effector proteins. Necessary for CDC42- mediated reorganization of the actin cytoskeleton and for RAC1- mediated membrane ruffling. Involved in the regulation of the actin cytoskeleton by WASF family members and the Arp2/3 complex. Plays a role in neurite growth. Acts syngeristically with ENAH to promote filipodia formation. Plays a role in the reorganization of the actin cytoskeleton in response to bacterial infection. Participates in actin bundling when associated with EPS8, promoting filopodial protrusions. {ECO:0000269|PubMed:11130076, ECO:0000269|PubMed:11696321, ECO:0000269|PubMed:14752106, ECO:0000269|PubMed:17115031, ECO:0000269|PubMed:19366662}. SUBUNIT: Homodimer. Interacts with CDC42 and RAC1 that have been activated by GTP binding. Interacts with ATN1, ADGRB1, EPS8, SHANK1, SHANK2, SHANK3, WASF1 and WASF2. Interacts with ENAH after recruitment of CDC42. Interacts with TIAM1 and DIAPH1 (By similarity). Interacts (via SH3 domain) with E.coli effector protein EspF(U) (via PXXP motifs). Interacts with E.coli intimin receptor Tir. {ECO:0000250, ECO:0000269|PubMed:10332026, ECO:0000269|PubMed:10343108, ECO:0000269|PubMed:11130076, ECO:0000269|PubMed:11157984, ECO:0000269|PubMed:11696321, ECO:0000269|PubMed:12504591, ECO:0000269|PubMed:15289329, ECO:0000269|PubMed:17115031, ECO:0000269|PubMed:19286134, ECO:0000269|PubMed:19366662}. INTERACTION: Self; NbExp=5; IntAct=EBI-525456, EBI-525456; P54259:ATN1; NbExp=3; IntAct=EBI-525456, EBI-945980; Q9UFG5:C19orf25; NbExp=3; IntAct=EBI-525456, EBI-741214; P60953:CDC42; NbExp=4; IntAct=EBI-6174091, EBI-81752; P60953-2:CDC42; NbExp=5; IntAct=EBI-6174091, EBI-287394; Q8CFN2:Cdc42 (xeno); NbExp=2; IntAct=EBI-525456, EBI-7023929; Q03173:Enah (xeno); NbExp=3; IntAct=EBI-525456, EBI-6083294; Q12929:EPS8; NbExp=10; IntAct=EBI-525456, EBI-375576; Q08509:Eps8 (xeno); NbExp=8; IntAct=EBI-525456, EBI-375596; Q63618:Espn (xeno); NbExp=2; IntAct=EBI-525456, EBI-8609166; Q14678:KANK1; NbExp=6; IntAct=EBI-525456, EBI-2556221; Q14678-2:KANK1; NbExp=4; IntAct=EBI-6174091, EBI-6173812; Q9NZQ3:NCKIPSD; NbExp=2; IntAct=EBI-525456, EBI-745080; Q9NZ81:PRR13; NbExp=3; IntAct=EBI-525456, EBI-740924; P63000:RAC1; NbExp=4; IntAct=EBI-525456, EBI-413628; Q15428:SF3A2; NbExp=4; IntAct=EBI-9092016, EBI-2462271; Q15427:SF3B4; NbExp=3; IntAct=EBI-525456, EBI-348469; Q99593:TBX5; NbExp=4; IntAct=EBI-9092016, EBI-297043; B7UM99:tir (xeno); NbExp=3; IntAct=EBI-6174091, EBI-2504426; Q7DB77:tir (xeno); NbExp=5; IntAct=EBI-6174091, EBI-6480811; Q13625-3:TP53BP2; NbExp=3; IntAct=EBI-525456, EBI-10175039; P50552:VASP; NbExp=6; IntAct=EBI-6174091, EBI-748201; Q9Y6W5:WASF2; NbExp=5; IntAct=EBI-6174091, EBI-4290615; P61981:YWHAG; NbExp=2; IntAct=EBI-525456, EBI-359832; Q8IUH5:ZDHHC17; NbExp=3; IntAct=EBI-9091996, EBI-524753; SUBCELLULAR LOCATION: Cytoplasm. Membrane; Peripheral membrane protein. Cell projection, filopodium. Cell projection, ruffle. Cytoplasm, cytoskeleton. Note=Detected throughout the cytoplasm in the absence of specific binding partners. Detected in filopodia and close to membrane ruffles. Recruited to actin pedestals that are formed upon infection by bacteria at bacterial attachment sites. ALTERNATIVE PRODUCTS: Event=Alternative splicing; Named isoforms=6; Name=1; Synonyms=IRSp53(L); IsoId=Q9UQB8-1; Sequence=Displayed; Name=2; IsoId=Q9UQB8-2; Sequence=VSP_015506; Name=3; IsoId=Q9UQB8-3; Sequence=VSP_015505; Name=4; Synonyms=BAIAP2-alpha; IsoId=Q9UQB8-4; Sequence=VSP_015503; Name=5; Synonyms=BAIAP2-beta; IsoId=Q9UQB8-5; Sequence=VSP_015504; Name=6; IsoId=Q9UQB8-6; Sequence=VSP_015502, VSP_015503; TISSUE SPECIFICITY: Isoform 1 and isoform 4 are expressed almost exclusively in brain. Isoform 4 is barely detectable in placenta, prostate and testis. A short isoform is ubiquitous, with the highest expression in liver, prostate, testis and placenta. {ECO:0000269|PubMed:10332026, ECO:0000269|PubMed:10343108, ECO:0000269|PubMed:11157984}. DOMAIN: The IMD domain forms a coiled coil. The isolated domain can induce actin bundling and filopodia formation. In the absence of G-proteins intramolecular interaction between the IMD and the SH3 domain gives rise to an auto-inhibited state of the protein. Interaction of the IMD with RAC1 or CDC42 leads to activation. {ECO:0000269|PubMed:14752106}. DOMAIN: The SH3 domain interacts with ATN1, ADGRB1, WASF1, WASF2, SHANK1, DIAPH1 and ENAH. {ECO:0000269|PubMed:14752106}. PTM: Phosphorylated on tyrosine residues by INSR in response to insulin treatment. {ECO:0000269|PubMed:10332026}. CAUTION: It is uncertain whether Met-1 or Met-59 is the initiator. {ECO:0000305}.	actin crosslink formation; ISS:UniProtKB. / actin filament bundle assembly; ISS:UniProtKB. / axonogenesis; TAS:ProtInc. / brain development; IEA:Ensembl. / cellular response to epidermal growth factor stimulus; IEA:Ensembl. / cellular response to L-glutamate; IEA:Ensembl. / dendrite development; IEA:Ensembl. / Fc-gamma receptor signaling pathway involved in phagocytosis; TAS:Reactome. / insulin receptor signaling pathway; TAS:ProtInc. / plasma membrane organization; IEA:InterPro. / positive regulation of actin cytoskeleton reorganization; IBA:GO_Central. / positive regulation of actin filament polymerization; IBA:GO_Central. / positive regulation of dendritic spine morphogenesis; IEA:Ensembl. / positive regulation of excitatory postsynaptic potential; IEA:Ensembl. / protein localization to synapse; IEA:Ensembl. / regulation of actin cytoskeleton organization; IMP:UniProtKB. / regulation of cell shape; ISS:UniProtKB. / regulation of synaptic plasticity; IEA:Ensembl. / response to bacterium; IMP:UniProtKB. / vascular endothelial growth factor receptor signaling pathway; TAS:Reactome.	cadherin binding involved in cell-cell adhesion; IDA:BHF-UCL. / cytoskeletal adaptor activity; TAS:ProtInc. / identical protein binding; IPI:IntAct. / PDZ domain binding; IEA:Ensembl. / proline-rich region binding; IDA:UniProtKB. / protein C-terminus binding; TAS:ProtInc. / scaffold protein binding; IEA:Ensembl. / transcription cofactor binding; IEA:Ensembl.	cell-cell adherens junction; IDA:BHF-UCL. / cytoplasm; TAS:ProtInc. / cytosol; IDA:UniProtKB. / dendritic shaft; IEA:Ensembl. / dendritic spine cytoplasm; IEA:Ensembl. / excitatory synapse; IEA:Ensembl. / extracellular exosome; HDA:UniProtKB. / filopodium; IEA:UniProtKB-SubCell. / Golgi apparatus; IEA:Ensembl. / microtubule; IEA:Ensembl. / neuron projection branch point; IEA:Ensembl. / neuron projection terminus; IEA:Ensembl. / neuronal cell body; IEA:Ensembl. / plasma membrane; IDA:HPA. / postsynaptic density; IEA:Ensembl. / presynapse; IEA:Ensembl. / rough endoplasmic reticulum; IEA:Ensembl. / ruffle; IEA:UniProtKB-SubCell. / secretory granule; IEA:Ensembl. / synaptic membrane; IEA:Ensembl.	OrthoDB: Homo sapiens (Human). (Entrez) gene_id: 10458 symbol: BAIAP2 synonyms: BAP2, FLAF3, IRSP53 dbxrefs: MIM:605475, HGNC:HGNC:947, Ensembl:ENSG00000175866, Vega:OTTHUMG00000177698 other_designations: brain-specific angiogenesis inhibitor 1-associated protein 2, IRS-58, IRSp53/58, fas ligand-associated factor 3, insulin receptor substrate of 53 kDa, insulin receptor substrate p53/p58, insulin receptor substrate protein of 53 kDa nomenclature_status: Official symbol nom.auth.: BAIAP2 full name nom.auth.: BAI1 associated protein 2 OrthoDB: Mus musculus (Mouse). (Entrez) gene_id: 108100 symbol: Baiap2 synonyms: IRSp53, R75030 dbxrefs: MGI:MGI:2137336, Ensembl:ENSMUSG00000025372, Vega:OTTMUSG00000004049 other_designations: brain-specific angiogenesis inhibitor 1-associated protein 2, BAI-associated protein 2, BAI1-associated protein 2, insulin receptor substrate p53, insulin receptor substrate protein of 53 kDa, insulin receptor tyrosine kinase 53 kDa substrate nomenclature_status: Official symbol nom.auth.: Baiap2 full name nom.auth.: brain-specific angiogenesis inhibitor 1-associated protein 2 OrthoDB: Rattus norvegicus (Rat). (Entrez) gene_id: 117542 symbol: Baiap2 synonyms: Irsp53 dbxrefs: RGD:619814, Ensembl:ENSRNOG00000004049 other_designations: brain-specific angiogenesis inhibitor 1-associated protein 2, BAI-associated protein 2, insulin receptor substrate 53, insulin receptor substrate p53, insulin receptor substrate protein of 53 kDa, insulin receptor tyrosine kinase substrate protein p53 nomenclature_status: Official symbol nom.auth.: Baiap2 full name nom.auth.: BAI1-associated protein 2 OrthoDB: Danio rerio (Zebrafish) (Brachydanio rerio). (Entrez) gene_id: 678518 symbol: baiap2a synonyms: wu:fk29g02, zgc:136827 dbxrefs: ZFIN:ZDB-GENE-060421-2756, Ensembl:ENSDARG00000062799, Vega:OTTDARG00000021432 other_designations: brain-specific angiogenesis inhibitor 1-associated protein 2 nomenclature_status: Official symbol nom.auth.: baiap2a full name nom.auth.: BAI1-associated protein 2a OrthoDB: Bos taurus (Bovine). (Entrez) gene_id: 507837 symbol: BAIAP2 dbxrefs: VGNC:VGNC:26412, BGD:BT11914, Ensembl:ENSBTAG00000019044 other_designations: brain-specific angiogenesis inhibitor 1-associated protein 2, BAI-associated protein 2 nomenclature_status: Official symbol nom.auth.: BAIAP2 full name nom.auth.: BAI1 associated protein 2 OrthoDB: Branchiostoma floridae (Florida lancelet) (Amphioxus). (Entrez) gene_id: 7211831 symbol: BRAFLDRAFT_130807
Q86WX3					1							1	RPS19BP1	Active regulator of SIRT1	AROS	AROS, S19BP // active regulator of SIRT1, 40S ribosomal protein S19-binding protein 1, RPS19-binding protein 1, homolog of mouse S19 binding protein // ribosomal protein S19 binding protein 1	Homo sapiens (Human)	http://www.genenames.org/data/hgnc_data.php?hgnc_id=28749	HGNC:28749	136	15434	AROS					50							40	http://www.ncbi.nlm.nih.gov/homologene/?term=18407	hsa: RPS19BP1	FUNCTION: Direct regulator of SIRT1. Enhances SIRT1-mediated deacetylation of p53/TP53, thereby participating in inhibition of p53/TP53-mediated transcriptional activity. {ECO:0000269|PubMed:17964266}. SUBUNIT: Interacts with RPS19 (By similarity). Interacts with SIRT1. {ECO:0000250, ECO:0000269|PubMed:17964266}. INTERACTION: A8MQ03:CYSRT1; NbExp=4; IntAct=EBI-4479407, EBI-3867333; Q8IUQ4:SIAH1; NbExp=3; IntAct=EBI-4479407, EBI-747107; Q96EB6:SIRT1; NbExp=11; IntAct=EBI-4479407, EBI-1802965; SUBCELLULAR LOCATION: Nucleus, nucleolus {ECO:0000269|PubMed:17964266}. TISSUE SPECIFICITY: Widely expressed (at protein level). {ECO:0000269|PubMed:17964266}. PTM: Citrullinated by PADI4. {ECO:0000250}. SIMILARITY: Belongs to the AROS family. {ECO:0000305}.		enzyme binding; IPI:UniProtKB. / RNA binding; HDA:UniProtKB.	cytosol; IDA:HPA. / nucleolus; IDA:HPA. / nucleoplasm; ISS:HGNC. / nucleus; IDA:HPA.	OrthoDB: Homo sapiens (Human). (Entrez) gene_id: 91582 symbol: RPS19BP1 synonyms: AROS, S19BP dbxrefs: MIM:610225, HGNC:HGNC:28749, Ensembl:ENSG00000187051, Vega:OTTHUMG00000151101 other_designations: active regulator of SIRT1, 40S ribosomal protein S19-binding protein 1, RPS19-binding protein 1, homolog of mouse S19 binding protein nomenclature_status: Official symbol nom.auth.: RPS19BP1 full name nom.auth.: ribosomal protein S19 binding protein 1 OrthoDB: Mus musculus (Mouse). (Entrez) gene_id: 66538 symbol: Rps19bp1 synonyms: 2510038A11Rik, AI604923, S19BP dbxrefs: MGI:MGI:1913788, Ensembl:ENSMUSG00000051518 other_designations: active regulator of SIRT1, 40S ribosomal protein S19-binding protein 1, RPS19-binding protein 1, S19 binding protein nomenclature_status: Official symbol nom.auth.: Rps19bp1 full name nom.auth.: ribosomal protein S19 binding protein 1 OrthoDB: Bos taurus (Bovine). (Entrez) gene_id: 509108 symbol: RPS19BP1 synonyms: AROS, S19BP dbxrefs: VGNC:VGNC:34132, BGD:BT29806, Ensembl:ENSBTAG00000017463 other_designations: active regulator of SIRT1, 40S ribosomal protein S19-binding protein 1, RPS19-binding protein 1, S19 binding protein nomenclature_status: Official symbol nom.auth.: RPS19BP1 full name nom.auth.: ribosomal protein S19 binding protein 1 OrthoDB: Branchiostoma floridae (Florida lancelet) (Amphioxus). (Entrez) gene_id: 7213276 symbol: BRAFLDRAFT_117401
Q12789												6	GTF3C1	General transcription factor 3C polypeptide 1		TFIIIC, TFIIIC220, TFIIICalpha // general transcription factor 3C polypeptide 1, TF3C-alpha, TFIIIC 220 kDa subunit, TFIIIC box B-binding subunit, general transcription factor IIIC, polypeptide 1 (alpha subunit), general transcription factor IIIC, polypeptide 1, alpha 220kDa, transcription factor IIIC 220 kDa subunit, transcription factor IIIC subunit alpha // general transcription factor IIIC subunit 1	Homo sapiens (Human)	http://www.genenames.org/data/hgnc_data.php?hgnc_id=4664	HGNC:4664	2109	238875	Tfc3_eWH; TFIIIC_Bblock-bd												209	http://www.ncbi.nlm.nih.gov/homologene/?term=31040	hsa: GTF3C1	FUNCTION: Required for RNA polymerase III-mediated transcription. Component of TFIIIC that initiates transcription complex assembly on tRNA and is required for transcription of 5S rRNA and other stable nuclear and cytoplasmic RNAs. Binds to the box B promoter element. SUBUNIT: Part of the TFIIIC subcomplex TFIIIC2, consisting of six subunits, GTF3C1, GTF3C2, GTF3C3, GTF3C4, GTF3C5 and GTF3C6. Interacts with IGHMBP2. {ECO:0000269|PubMed:19299493}. INTERACTION: Q6RW13:AGTRAP; NbExp=3; IntAct=EBI-357956, EBI-741181; Q96DZ9:CMTM5; NbExp=3; IntAct=EBI-357956, EBI-2548702; Q1RN33:MAGEA4; NbExp=3; IntAct=EBI-357956, EBI-10194128; SUBCELLULAR LOCATION: Nucleus. ALTERNATIVE PRODUCTS: Event=Alternative splicing; Named isoforms=2; Name=1; IsoId=Q12789-2; Sequence=Displayed; Name=2; IsoId=Q12789-3; Sequence=VSP_021819; Note=No experimental confirmation available.; SIMILARITY: Belongs to the TFIIIC subunit 1 family. {ECO:0000305}. SEQUENCE CAUTION: Sequence=AAA17985.1; Type=Frameshift; Positions=152, 189; Evidence={ECO:0000305}; Sequence=AAA85638.1; Type=Miscellaneous discrepancy; Note=Contaminating sequence. Potential vector sequence at the N-terminus.; Evidence={ECO:0000305};	5S class rRNA transcription by RNA polymerase III; IBA:GO_Central. / rRNA transcription; TAS:ProtInc. / transcription by RNA polymerase III; IC:HGNC. / transcription initiation from RNA polymerase III promoter; IBA:GO_Central. / transcription, DNA-templated; IC:HGNC. / tRNA transcription; TAS:ProtInc. / tRNA transcription by RNA polymerase III; IC:HGNC.	RNA polymerase III type 1 promoter sequence-specific DNA binding; IBA:GO_Central. / RNA polymerase III type 2 promoter sequence-specific DNA binding; IBA:GO_Central. / transcription factor activity, RNA polymerase III transcription factor binding; IBA:GO_Central.	intracellular ribonucleoprotein complex; IEA:Ensembl. / membrane; HDA:UniProtKB. / nucleolus; IDA:HPA. / nucleoplasm; TAS:Reactome. / nucleus; IDA:HPA. / transcription factor TFIIIC complex; IDA:HGNC.	OrthoDB: Homo sapiens (Human). (Entrez) gene_id: 2975 symbol: GTF3C1 synonyms: TFIIIC, TFIIIC220, TFIIICalpha dbxrefs: MIM:603246, HGNC:HGNC:4664, Ensembl:ENSG00000077235, Vega:OTTHUMG00000176805 other_designations: general transcription factor 3C polypeptide 1, TF3C-alpha, TFIIIC 220 kDa subunit, TFIIIC box B-binding subunit, general transcription factor IIIC, polypeptide 1 (alpha subunit), general transcription factor IIIC, polypeptide 1, alpha 220kDa, transcription factor IIIC 220 kDa subunit, transcription factor IIIC subunit alpha nomenclature_status: Official symbol nom.auth.: GTF3C1 full name nom.auth.: general transcription factor IIIC subunit 1 OrthoDB: Mus musculus (Mouse). (Entrez) gene_id: 233863 symbol: Gtf3c1 dbxrefs: MGI:MGI:107887, Ensembl:ENSMUSG00000032777, Vega:OTTMUSG00000058204 other_designations: general transcription factor 3C polypeptide 1, TF3C-alpha, TFIIIC 220 kDa subunit, TFIIIC box B-binding subunit, TFIIIC220, transcription factor IIIC 220 kDa subunit, transcription factor IIIC subunit alpha nomenclature_status: Official symbol nom.auth.: Gtf3c1 full name nom.auth.: general transcription factor III C 1 OrthoDB: Drosophila persimilis (Fruit fly). (Entrez) gene_id: 6593712 symbol: DperGL26053 synonyms: GL26053, dper_GLEANR_8591 dbxrefs: FLYBASE:FBgn0163635 other_designations: GL26053 gene product from transcript GL26053-RA, DperGL26053-PA, GL26053, GL26053-PA nomenclature_status: Official symbol nom.auth.: DperGL26053 OrthoDB: Ixodes scapularis (Black-legged tick) (Deer tick). (Entrez) gene_id: 8041112 symbol: IscW_ISCW015036 dbxrefs: VectorBase:ISCW015036 OrthoDB: Culex quinquefasciatus (Southern house mosquito) (Culex pungens). (Entrez) gene_id: 6033879 symbol: CpipJ_CPIJ002688 dbxrefs: VectorBase:CPIJ002688 OrthoDB: Anopheles gambiae (African malaria mosquito). (Entrez) gene_id: 1273303 symbol: AgaP_AGAP002656 synonyms: AgaP_ENSANGG00000018556, ENSANGG00000018556 dbxrefs: VectorBase:AGAP002656 OrthoDB: Nematostella vectensis (Starlet sea anemone). (Entrez) gene_id: 5501083 symbol: NEMVEDRAFT_v1g248447 OrthoDB: Branchiostoma floridae (Florida lancelet) (Amphioxus). (Entrez) gene_id: 7224252 symbol: BRAFLDRAFT_119305
Q9UK41					1								VPS28	Vacuolar protein sorting-associated protein 28 homolog		// vacuolar protein sorting-associated protein 28 homolog, ESCRT-I complex subunit VPS28, vacuolar protein sorting 28 homolog, vacuolar protein sorting 28-like protein, yeast class E protein Vps28p homolog // VPS28, ESCRT-I subunit	Homo sapiens (Human)	http://www.genenames.org/data/hgnc_data.php?hgnc_id=18178	HGNC:18178	221	25425	ESCRT_assembly_dom; Vps28; VPS28_C; VPS28_C_sf; VPS28_N; VPS28_N_sf					49								http://www.ncbi.nlm.nih.gov/homologene/?term=69205	hsa: VPS28 dme: Vps28	FUNCTION: Component of the ESCRT-I complex, a regulator of vesicular trafficking process. {ECO:0000269|PubMed:11916981}. SUBUNIT: Component of the ESCRT-I complex (endosomal sorting complex required for transport I) which consists of TSG101, VPS28, a VPS37 protein (VPS37A to -D) and MVB12A or MVB12B in a 1:1:1:1 stoichiometry. Interacts with TSG101, VPS37B, VPS37C, MVB12A and MVB12B. Component of an ESCRT-I complex (endosomal sorting complex required for transport I) which consists of TSG101, VPS28, VPS37A and UBAP1 in a 1:1:1:1 stoichiometry. Interacts WITH VPS36; the interaction mediates the association with the ESCRT-II complex. Interacts with SNF8 and VPS25. Interacts with CEP55. {ECO:0000269|PubMed:14505570, ECO:0000269|PubMed:15218037, ECO:0000269|PubMed:17853893, ECO:0000269|PubMed:18005716, ECO:0000269|PubMed:18539118, ECO:0000269|PubMed:21757351}. INTERACTION: Q9H2G9:BLZF1; NbExp=3; IntAct=EBI-727424, EBI-2548012; Q9H257-2:CARD9; NbExp=4; IntAct=EBI-727424, EBI-11530605; Q9H257-3:CARD9; NbExp=3; IntAct=EBI-727424, EBI-16431743; Q08379:GOLGA2; NbExp=6; IntAct=EBI-727424, EBI-618309; Q9NS73-5:MBIP; NbExp=3; IntAct=EBI-727424, EBI-10182361; Q8WWW0-2:RASSF5; NbExp=3; IntAct=EBI-727424, EBI-960502; Q8IYX7:SAXO1; NbExp=3; IntAct=EBI-727424, EBI-3957636; P12757:SKIL; NbExp=4; IntAct=EBI-727424, EBI-2902468; Q16637:SMN2; NbExp=5; IntAct=EBI-727424, EBI-395421; Q16637-3:SMN2; NbExp=3; IntAct=EBI-727424, EBI-395447; Q99081-3:TCF12; NbExp=3; IntAct=EBI-727424, EBI-11952764; P14373:TRIM27; NbExp=3; IntAct=EBI-727424, EBI-719493; Q99816:TSG101; NbExp=9; IntAct=EBI-727424, EBI-346882; Q8N6Y0:USHBP1; NbExp=6; IntAct=EBI-727424, EBI-739895; Q9H9H4:VPS37B; NbExp=4; IntAct=EBI-727424, EBI-4400866; Q8N1B4:VPS52; NbExp=4; IntAct=EBI-727424, EBI-2799833; SUBCELLULAR LOCATION: Cell membrane {ECO:0000269|PubMed:11916981}. Late endosome membrane {ECO:0000269|PubMed:11916981}; Peripheral membrane protein {ECO:0000269|PubMed:11916981}. ALTERNATIVE PRODUCTS: Event=Alternative splicing; Named isoforms=2; Name=1; IsoId=Q9UK41-1; Sequence=Displayed; Name=2; IsoId=Q9UK41-2; Sequence=VSP_042028; Note=No experimental confirmation available.; SIMILARITY: Belongs to the VPS28 family. {ECO:0000255|PROSITE- ProRule:PRU00642, ECO:0000255|PROSITE-ProRule:PRU00645}.	endosomal transport; TAS:Reactome. / intracellular transport of virus; TAS:Reactome. / macroautophagy; TAS:ParkinsonsUK-UCL. / multivesicular body assembly; TAS:ParkinsonsUK-UCL. / negative regulation of protein ubiquitination; IDA:UniProtKB. / positive regulation of protein catabolic process; IMP:UniProtKB. / positive regulation of ubiquitin-dependent endocytosis; IMP:UniProtKB. / protein transport to vacuole involved in ubiquitin-dependent protein catabolic process via the multivesicular body sorting pathway; IBA:GO_Central. / ubiquitin-dependent protein catabolic process via the multivesicular body sorting pathway; IMP:UniProtKB. / viral budding via host ESCRT complex; TAS:ParkinsonsUK-UCL. / viral life cycle; TAS:Reactome.	protein complex binding; IBA:GO_Central. / ubiquitin binding; IDA:UniProtKB.	cytoplasm; IDA:UniProtKB. / cytosol; IDA:MGI. / early endosome; IDA:UniProtKB. / endosome; IDA:UniProtKB. / endosome membrane; IDA:UniProtKB. / ESCRT I complex; IDA:UniProtKB. / extracellular exosome; HDA:UniProtKB. / host cell; IEA:GOC. / late endosome membrane; IEA:UniProtKB-SubCell. / plasma membrane; IDA:UniProtKB.	OrthoDB: Homo sapiens (Human). (Entrez) gene_id: 51160 symbol: VPS28 dbxrefs: MIM:611952, HGNC:HGNC:18178, Ensembl:ENSG00000160948, Vega:OTTHUMG00000165209 other_designations: vacuolar protein sorting-associated protein 28 homolog, ESCRT-I complex subunit VPS28, vacuolar protein sorting 28 homolog, vacuolar protein sorting 28-like protein, yeast class E protein Vps28p homolog nomenclature_status: Official symbol nom.auth.: VPS28 full name nom.auth.: VPS28, ESCRT-I subunit OrthoDB: Mus musculus (Mouse). (Entrez) gene_id: 66914 symbol: Vps28 synonyms: 1110014J03Rik, CIIA, D730005C08Rik dbxrefs: MGI:MGI:1914164, Ensembl:ENSMUSG00000115987 other_designations: vacuolar protein sorting-associated protein 28 homolog, ESCRT-I complex subunit VPS28, caspase-activated DNase inhibitor that interacts with ASK1 nomenclature_status: Official symbol nom.auth.: Vps28 full name nom.auth.: vacuolar protein sorting 28 OrthoDB: Caenorhabditis elegans. (Entrez) gene_id: 173229 symbol: vps-28 dbxrefs: WormBase:WBGene00013598 other_designations: Vacuolar protein sorting-associated protein 28 homolog OrthoDB: Drosophila persimilis (Fruit fly). (Entrez) gene_id: 6590713 symbol: DperGL10599 synonyms: GL10599, dper_GLEANR_10722 dbxrefs: FLYBASE:FBgn0148209 other_designations: GL10599 gene product from transcript GL10599-RA, DperGL10599-PA, GL10599, GL10599-PA nomenclature_status: Official symbol nom.auth.: DperGL10599 OrthoDB: Tribolium castaneum (Red flour beetle). (Entrez) gene_id: 663909 symbol: LOC663909 other_designations: vacuolar protein sorting-associated protein 28 homolog, AUGUSTUS-3.0.2_10199, GLEAN_10199, Vacuolar protein sorting-associated protein 28 homolog-like Protein OrthoDB: Drosophila erecta (Fruit fly). (Entrez) gene_id: 6543327 symbol: DereGG10681 synonyms: GG10681, dere_GLEANR_10583 dbxrefs: FLYBASE:FBgn0102987 other_designations: GG10681 gene product from transcript GG10681-RA, DereGG10681-PA, GG10681-PA nomenclature_status: Official symbol nom.auth.: DereGG10681 OrthoDB: Branchiostoma floridae (Florida lancelet) (Amphioxus). (Entrez) gene_id: 7246578 symbol: BRAFLDRAFT_125228 OrthoDB: Xenopus tropicalis (Western clawed frog) (Silurana tropicalis). (Entrez) gene_id: 549068 symbol: vps28 dbxrefs: Xenbase:XB-GENE-5776981 other_designations: vacuolar protein sorting-associated protein 28 homolog nomenclature_status: Official symbol nom.auth.: vps28 full name nom.auth.: vacuolar protein sorting 28 homolog OrthoDB: Anopheles gambiae (African malaria mosquito). (Entrez) gene_id: 1276052 symbol: AgaP_AGAP005344 synonyms: AgaP_ENSANGG00000019142, ENSANGG00000019142 dbxrefs: VectorBase:AGAP005344 OrthoDB: Aedes aegypti (Yellowfever mosquito) (Culex aegypti). (Entrez) gene_id: 5574345 symbol: LOC5574345 synonyms: AAEL002324 other_designations: vacuolar protein sorting-associated protein 28 homolog OrthoDB: Drosophila mojavensis (Fruit fly). (Entrez) gene_id: 6578997 symbol: DmojGI20167 synonyms: GI20167, dmoj_GLEANR_5046 dbxrefs: FLYBASE:FBgn0142903 other_designations: GI20167 gene product from transcript GI20167-RA, DmojGI20167-PA, GI20167-PA nomenclature_status: Official symbol nom.auth.: DmojGI20167 OrthoDB: Drosophila virilis (Fruit fly). (Entrez) gene_id: 6626310 symbol: DvirGJ20232 synonyms: GJ20232, dvir_GLEANR_5680 dbxrefs: FLYBASE:FBgn0207372 other_designations: GJ20232 gene product from transcript GJ20232-RA, DvirGJ20232-PA, GJ20232-PA nomenclature_status: Official symbol nom.auth.: DvirGJ20232 OrthoDB: Drosophila melanogaster (Fruit fly). (Entrez) gene_id: 47408 symbol: Vps28 synonyms: CG12770, DmVps28, DmelCG12770, Dvps28, ESCRT-I, ESCRT-II, dVps28, dvps28, l(2)k16503, vps28 dbxrefs: FLYBASE:FBgn0021814 other_designations: vacuolar protein sorting 28, CG12770-PA, CG12770-PB, Vps28-PA, Vps28-PB nomenclature_status: Official symbol nom.auth.: Vps28 full name nom.auth.: Vacuolar protein sorting 28 OrthoDB: Nematostella vectensis (Starlet sea anemone). (Entrez) gene_id: 5497430 symbol: NEMVEDRAFT_v1g151901 OrthoDB: Drosophila willistoni (Fruit fly). (Entrez) gene_id: 6652189 symbol: LOC6652189 synonyms: GK23164, GK23164-PA other_designations: vacuolar protein sorting-associated protein 28 homolog, DwilGK23164, DwilGK23164-PA, dwil_GLEANR_6488 OrthoDB: Ixodes scapularis (Black-legged tick) (Deer tick). (Entrez) gene_id: 8030728 symbol: IscW_ISCW008001 dbxrefs: VectorBase:ISCW008001 OrthoDB: Drosophila pseudoobscura pseudoobscura (Fruit fly). (Entrez) gene_id: 4804037 symbol: DpseGA11803 synonyms: GA11803, dpse_GLEANR_14577 dbxrefs: FLYBASE:FBgn0071852 other_designations: GA11803 gene product from transcript GA11803-RA, DpseGA11803-PA, GA11803-PA nomenclature_status: Official symbol nom.auth.: DpseGA11803 OrthoDB: Drosophila yakuba (Fruit fly). (Entrez) gene_id: 6528525 symbol: DyakGE23355 synonyms: GE23355, dyak_GLEANR_715 dbxrefs: FLYBASE:FBgn0240548 other_designations: GE23355 gene product from transcript GE23355-RA, DyakGE23355-PA, GE23355-PA nomenclature_status: Official symbol nom.auth.: DyakGE23355 OrthoDB: Nematostella vectensis (Starlet sea anemone). (Entrez) gene_id: 5516100 symbol: NEMVEDRAFT_v1g95909 OrthoDB: Culex quinquefasciatus (Southern house mosquito) (Culex pungens). (Entrez) gene_id: 6035592 symbol: CpipJ_CPIJ003920 dbxrefs: VectorBase:CPIJ003920 OrthoDB: Drosophila sechellia (Fruit fly). (Entrez) gene_id: 6608106 symbol: DsecGM20728 synonyms: GM20728, dsec_GLEANR_3541 dbxrefs: FLYBASE:FBgn0175609 other_designations: GM20728 gene product from transcript GM20728-RA, DsecGM20728-PA, GM20728, GM20728-PA nomenclature_status: Official symbol nom.auth.: DsecGM20728 OrthoDB: Drosophila grimshawi (Fruit fly) (Idiomyia grimshawi). (Entrez) gene_id: 6560335 symbol: DgriGH19992 synonyms: GH19992, dgri_GLEANR_4282 dbxrefs: FLYBASE:FBgn0127456 other_designations: GH19992 gene product from transcript GH19992-RA, DgriGH19992-PA, GH19992, GH19992-PA nomenclature_status: Official symbol nom.auth.: DgriGH19992 OrthoDB: Drosophila simulans (Fruit fly). (Entrez) gene_id: 6739320 symbol: DsimGD15294 synonyms: Dsim_GD15294, GD15294, dsim_GLEANR_15411 dbxrefs: FLYBASE:FBgn0186962 other_designations: GD15294 gene product from transcript GD15294-RA, DsimGD15294-PA, GD15294-PA nomenclature_status: Official symbol nom.auth.: DsimGD15294 OrthoDB: Bos taurus (Bovine). (Entrez) gene_id: 618785 symbol: VPS28 dbxrefs: VGNC:VGNC:54396 other_designations: vacuolar protein sorting-associated protein 28 homolog, ESCRT-I complex subunit VPS28, vacuolar protein sorting 28 homolog nomenclature_status: Official symbol nom.auth.: VPS28 full name nom.auth.: VPS28, ESCRT-I subunit OrthoDB: Drosophila ananassae (Fruit fly). (Entrez) gene_id: 6494080 symbol: DanaGF11216 synonyms: GF11216, dana_GLEANR_11284 dbxrefs: FLYBASE:FBgn0088256 other_designations: GF11216 gene product from transcript GF11216-RA, DanaGF11216-PA, GF11216-PA, uncharacterized protein nomenclature_status: Official symbol nom.auth.: DanaGF11216
Q7Z6R9										2	2		TFAP2D	Transcription factor AP-2-delta		TFAP2BL1 // transcription factor AP-2-delta, AP-2 like, AP2-delta, activating enhancer binding protein 2 beta-like 1, activating enhancer-binding protein 2-delta, transcription factor AP-2 beta (activating enhancer-binding protein 2 beta)-like 1, transcription factor AP-2 delta (activating enhancer binding protein 2 delta), transcription factor AP-2-beta-like 1 // transcription factor AP-2 delta	Homo sapiens (Human)	http://www.genenames.org/data/hgnc_data.php?hgnc_id=15581	HGNC:15581	452	49578	TF_AP2; TF_AP2_C										82	68		http://www.ncbi.nlm.nih.gov/homologene/?term=17700	hsa: TFAP2D	FUNCTION: Sequence-specific DNA-binding protein that interacts with inducible viral and cellular enhancer elements to regulate transcription of selected genes. AP-2 factors bind to the consensus sequence 5'-GCCNNNGGC-3' and activate genes involved in a large spectrum of important biological functions including proper eye, face, body wall, limb and neural tube development. They also suppress a number of genes including MCAM/MUC18, C/EBP alpha and MYC (By similarity). {ECO:0000250}. SUBUNIT: Binds DNA as a dimer. Can form homodimers or heterodimers with other AP-2 family members (By similarity). {ECO:0000250|UniProtKB:Q91ZK0}. INTERACTION: P60410:krtAP10-8; NbExp=4; IntAct=EBI-11952651, EBI-10171774; O43609:SPRY1; NbExp=4; IntAct=EBI-11952651, EBI-3866665; SUBCELLULAR LOCATION: Nucleus {ECO:0000305}. TISSUE SPECIFICITY: Highly expressed in brain, placenta, skeletal muscle, thymus, small intestine, and prostate, and expressed at lower levels in leukocyte, spleen, testis, ovary and colon. Barely detectable in heart, kidney, liver, lung or pancreas. {ECO:0000269|PubMed:11733187}. SIMILARITY: Belongs to the AP-2 family. {ECO:0000255}. WEB RESOURCE: Name=Wikipedia; Note=Activating protein 2 entry; URL="https://en.wikipedia.org/wiki/Activating_protein_2";	anatomical structure development; IBA:GO_Central. / inferior colliculus development; IEA:Ensembl. / negative regulation of neuron apoptotic process; IEA:Ensembl. / positive regulation of transcription by RNA polymerase II; IEA:Ensembl. / regulation of cell proliferation; IBA:GO_Central. / transcription, DNA-templated; IEA:UniProtKB-KW.	RNA polymerase II regulatory region sequence-specific DNA binding; IBA:GO_Central. / RNA polymerase II transcription factor activity, sequence-specific DNA binding; ISM:NTNU_SB.	nucleus; IBA:GO_Central. / transcription factor complex; IEA:Ensembl.	OrthoDB: Homo sapiens (Human). (Entrez) gene_id: 83741 symbol: TFAP2D synonyms: TFAP2BL1 dbxrefs: MIM:610161, HGNC:HGNC:15581, Ensembl:ENSG00000008197, Vega:OTTHUMG00000014832 other_designations: transcription factor AP-2-delta, AP-2 like, AP2-delta, activating enhancer binding protein 2 beta-like 1, activating enhancer-binding protein 2-delta, transcription factor AP-2 beta (activating enhancer-binding protein 2 beta)-like 1, transcription factor AP-2 delta (activating enhancer binding protein 2 delta), transcription factor AP-2-beta-like 1 nomenclature_status: Official symbol nom.auth.: TFAP2D full name nom.auth.: transcription factor AP-2 delta OrthoDB: Mus musculus (Mouse). (Entrez) gene_id: 226896 symbol: Tfap2d synonyms: Tcfap2d dbxrefs: MGI:MGI:2153466, Ensembl:ENSMUSG00000042596, Vega:OTTMUSG00000026492 other_designations: transcription factor AP-2-delta, AP2-delta, activating enhancer-binding protein 2-delta nomenclature_status: Official symbol nom.auth.: Tfap2d full name nom.auth.: transcription factor AP-2, delta OrthoDB: Danio rerio (Zebrafish) (Brachydanio rerio). (Entrez) gene_id: 566838 symbol: tfap2d synonyms: si:dkey-5e16.2, zgc:114196 dbxrefs: ZFIN:ZDB-GENE-050913-99, Ensembl:ENSDARG00000023272, Vega:OTTDARG00000006543 other_designations: transcription factor AP-2-delta, AP-2-delta nomenclature_status: Official symbol nom.auth.: tfap2d full name nom.auth.: transcription factor AP-2 delta (activating enhancer binding protein 2 delta)
E9PP94												1	TAF6L	TAF6-like RNA polymerase II p300/CBP-associated factor-associated factor 65 kDa subunit 6L			Homo sapiens (Human)	http://www.genenames.org/data/hgnc_data.php?hgnc_id=17305	HGNC:17305	145	16361	Histone-fold; TAF6; TAF_TATA-bd												48			----------------------------------------------------------------------- Copyrighted by the UniProt Consortium, see https://www.uniprot.org/terms Distributed under the Creative Commons Attribution-NoDerivs License -----------------------------------------------------------------------	DNA-templated transcription, initiation; IEA:InterPro.	protein heterodimerization activity; IEA:InterPro.	SAGA complex; IEA:InterPro. / SLIK (SAGA-like) complex; IEA:InterPro. / transcription factor TFIID complex; IEA:InterPro.
J3QRS9										1		1	ZNF207	BUB3-interacting and GLEBS motif-containing protein ZNF207			Homo sapiens (Human)	http://www.genenames.org/data/hgnc_data.php?hgnc_id=12998	HGNC:12998	493	52542	Znf_C2H2_type										45		40			----------------------------------------------------------------------- Copyrighted by the UniProt Consortium, see https://www.uniprot.org/terms Distributed under the Creative Commons Attribution-NoDerivs License -----------------------------------------------------------------------		nucleic acid binding; IEA:InterPro.	nucleolus; IDA:HPA. / nucleoplasm; IDA:HPA. / nucleus; IDA:HPA.
Q6NZI2					1								CAVIN1	Caveolae-associated protein 1	PTRF	CAVIN, CGL4, FKSG13, PTRF, cavin-1 // caveolae-associated protein 1, RNA polymerase I and transcript release factor, TTF-I interacting peptide 12, congenital generalized lipodystrophy 4, polymerase I and transcript release factor // caveolae associated protein 1	Homo sapiens (Human)	http://www.genenames.org/data/hgnc_data.php?hgnc_id=9688	HGNC:9688	390	43476	Cavin-1; Cavin_fam					43								http://www.ncbi.nlm.nih.gov/homologene/?term=7499	hsa: PTRF	FUNCTION: Plays an important role in caveolae formation and organization. Essential for the formation of caveolae in all tissues (PubMed:18056712, PubMed:18191225, PubMed:19726876). Core component of the CAVIN complex which is essential for recruitment of the complex to the caveolae in presence of calveolin-1 (CAV1). Essential for normal oligomerization of CAV1. Promotes ribosomal transcriptional activity in response to metabolic challenges in the adipocytes and plays an important role in the formation of the ribosomal transcriptional loop. Dissociates transcription complexes paused by DNA-bound TTF1, thereby releasing both RNA polymerase I and pre-RNA from the template (By similarity). {ECO:0000250|UniProtKB:O54724, ECO:0000269|PubMed:18056712, ECO:0000269|PubMed:18191225, ECO:0000269|PubMed:19726876}. SUBUNIT: Component of the CAVIN complex composed of CAVIN1, CAVIN2, CAVIN3 and CAVIN4. Homotrimer (By similarity). Interacts with TTF1 (PubMed:9582279). Interacts with RNA polymerase I. Binds the 3' end of pre-rRNA. Interacts with transcription factor ZNF148 (By similarity). Interacts with LIPE in the adipocyte cytoplasm (PubMed:17026959). Interacts with CAV1 and CAVIN3 (By similarity). Interacts with CAVIN2 (PubMed:19525939, PubMed:24567387). Interacts with CAVIN4 and CAV3 (PubMed:24567387). {ECO:0000250|UniProtKB:O54724, ECO:0000269|PubMed:17026959, ECO:0000269|PubMed:19525939, ECO:0000269|PubMed:24567387, ECO:0000269|PubMed:9582279}. INTERACTION: Self; NbExp=4; IntAct=EBI-2559016, EBI-2559016; Q03135:CAV1; NbExp=8; IntAct=EBI-2559016, EBI-603614; O95810:CAVIN2; NbExp=6; IntAct=EBI-2559016, EBI-742141; Q969G5:CAVIN3; NbExp=10; IntAct=EBI-2559016, EBI-3893101; Q3SY00:TSGA10IP; NbExp=4; IntAct=EBI-2559016, EBI-10241197; SUBCELLULAR LOCATION: Membrane, caveola {ECO:0000269|PubMed:15242332, ECO:0000269|PubMed:18056712, ECO:0000269|PubMed:19525939}. Cell membrane {ECO:0000269|PubMed:15242332, ECO:0000269|PubMed:17026959, ECO:0000269|PubMed:18056712}. Microsome {ECO:0000269|PubMed:15242332, ECO:0000269|PubMed:17026959}. Endoplasmic reticulum {ECO:0000250|UniProtKB:P85125}. Cytoplasm, cytosol {ECO:0000269|PubMed:15242332}. Mitochondrion {ECO:0000269|PubMed:15242332, ECO:0000269|PubMed:17026959}. Nucleus {ECO:0000269|PubMed:15242332, ECO:0000269|PubMed:17026959}. Note=Translocates to the cytoplasm from the caveolae upon insulin stimulation (PubMed:17026959). Colocalizes with CAV1 in lipid rafts in adipocytes. Localizes in the caveolae in a caveolin-dependent manner (By similarity). {ECO:0000250|UniProtKB:O54724, ECO:0000269|PubMed:17026959}. ALTERNATIVE PRODUCTS: Event=Alternative splicing; Named isoforms=3; Name=1 {ECO:0000305}; IsoId=Q6NZI2-1; Sequence=Displayed; Name=2 {ECO:0000305}; IsoId=Q6NZI2-2; Sequence=VSP_051625; Note=No experimental confirmation available. {ECO:0000305}; Name=3 {ECO:0000305}; IsoId=Q6NZI2-3; Sequence=VSP_051624; Note=No experimental confirmation available. {ECO:0000305}; DOMAIN: The leucine-zipper domain 1 is essential for its localization in the caveolae. {ECO:0000250|UniProtKB:O54724}. PTM: Phosphorylated. Present in active and inactive forms. Changes in phosphorylation pattern may alter activity. Phosphorylation at Tyr-156 is essential for its functionin the regulation of ribosomal transcriptional activity. {ECO:0000250|UniProtKB:O54724}. PTM: Five truncated forms are found in the caveolae. These are thought to be the result of proteolysis and may be phosphorylation-dependent. {ECO:0000269|PubMed:15242332}. PTM: Monoubiquitinated. {ECO:0000250|UniProtKB:O54724}. DISEASE: Congenital generalized lipodystrophy 4 (CGL4) [MIM:613327]: A disorder characterized by the association of congenital generalized lipodystrophy with muscular dystrophy and cardiac anomalies. Congenital generalized lipodystrophy is characterized by a near complete absence of adipose tissue, extreme insulin resistance, hypertriglyceridemia, hepatic steatosis and early onset of diabetes. {ECO:0000269|PubMed:19726876, ECO:0000269|PubMed:20684003}. Note=The disease is caused by mutations affecting the gene represented in this entry. SIMILARITY: Belongs to the CAVIN family. {ECO:0000305}.	positive regulation of cell motility; ISS:UniProtKB. / regulation of transcription, DNA-templated; IEA:UniProtKB-KW. / rRNA transcription; ISS:UniProtKB. / termination of RNA polymerase I transcription; IDA:UniProtKB. / transcription initiation from RNA polymerase I promoter; IDA:UniProtKB.	identical protein binding; IPI:IntAct. / RNA binding; HDA:UniProtKB. / rRNA primary transcript binding; IDA:UniProtKB.	caveola; IDA:UniProtKB. / cytoplasm; IDA:UniProtKB. / cytosol; IEA:UniProtKB-SubCell. / endoplasmic reticulum; IEA:UniProtKB-SubCell. / intracellular membrane-bounded organelle; IDA:HPA. / membrane raft; IDA:UniProtKB. / mitochondrion; IDA:UniProtKB. / nucleoplasm; TAS:Reactome. / nucleus; IDA:UniProtKB. / plasma membrane; IDA:HPA. / protein complex; IDA:MGI.
G5E9C7		1		2	1	1				1	1		MAP2K2	Dual-specificity mitogen-activated protein kinase kinase 2			Homo sapiens (Human)	http://www.genenames.org/data/hgnc_data.php?hgnc_id=6842	HGNC:6842	303	33881	Kinase-like_dom_sf; Prot_kinase_dom; Ser/Thr_kinase_AS		54		99	82	59				44	59				----------------------------------------------------------------------- Copyrighted by the UniProt Consortium, see https://www.uniprot.org/terms Distributed under the Creative Commons Attribution-NoDerivs License -----------------------------------------------------------------------		ATP binding; IEA:InterPro. / protein kinase activity; IEA:InterPro.
A0A0A0MRW7					3							2	APTX	Aprataxin			Homo sapiens (Human)	http://www.genenames.org/data/hgnc_data.php?hgnc_id=15984	HGNC:15984	336	38457	Aprataxin; FHA_dom; Histidine_triad_CS; HIT-like; HIT-like_sf; SMAD_FHA_dom_sf; Znf-C2HE; Znf_C2H2_type					99							108			----------------------------------------------------------------------- Copyrighted by the UniProt Consortium, see https://www.uniprot.org/terms Distributed under the Creative Commons Attribution-NoDerivs License -----------------------------------------------------------------------	DNA repair; IEA:InterPro.	DNA 5'-adenosine monophosphate hydrolase activity; IEA:InterPro. / DNA binding; IEA:InterPro.
Q14151		7	2	14	20	10		11		21	13	22	SAFB2	Scaffold attachment factor B2	KIAA0138	// scaffold attachment factor B2 // scaffold attachment factor B2	Homo sapiens (Human)	http://www.genenames.org/data/hgnc_data.php?hgnc_id=21605	HGNC:21605	953	107473	Nucleotide-bd_a/b_plait_sf; RBD_domain_sf; RRM_dom; SAFB2; SAP_dom; SAP_dom_sf		373	74	624	1041	381		477		977	570	1164	http://www.ncbi.nlm.nih.gov/homologene/?term=35210	hsa: SAFB2	FUNCTION: Binds to scaffold/matrix attachment region (S/MAR) DNA. Can function as an estrogen receptor corepressor and can also inhibit cell proliferation. SUBUNIT: Interacts with SAFB/SAFB1 and SCAM1. Interacts with isoform 2 SRPK1 and inhibits its activity. {ECO:0000269|PubMed:19674106}. INTERACTION: Self; NbExp=2; IntAct=EBI-352869, EBI-352869; P03372:ESR1; NbExp=2; IntAct=EBI-352869, EBI-78473; Q9H0R8:GABARAPL1; NbExp=2; IntAct=EBI-352869, EBI-746969; Q9GZQ8:MAP1LC3B; NbExp=3; IntAct=EBI-352869, EBI-373144; Q15424:SAFB; NbExp=3; IntAct=EBI-352869, EBI-348298; O60504-2:SORBS3; NbExp=3; IntAct=EBI-352869, EBI-1222956; SUBCELLULAR LOCATION: Cytoplasm. Nucleus. ALTERNATIVE PRODUCTS: Event=Alternative splicing; Named isoforms=2; Name=1; IsoId=Q14151-1; Sequence=Displayed; Name=2; IsoId=Q14151-2; Sequence=VSP_056404, VSP_056405; Note=No experimental confirmation available.; TISSUE SPECIFICITY: Expressed at high levels in the CNS and at low levels in the liver. Expressed in a wide number of breast cancer cell lines. SEQUENCE CAUTION: Sequence=BAA09487.2; Type=Erroneous initiation; Evidence={ECO:0000305};	regulation of androgen receptor signaling pathway; IBA:GO_Central. / regulation of mRNA processing; IBA:GO_Central. / regulation of transcription by RNA polymerase II; IBA:GO_Central. / Sertoli cell differentiation; IEA:Ensembl. / transcription, DNA-templated; IEA:UniProtKB-KW.	double-stranded DNA binding; IBA:GO_Central. / identical protein binding; IPI:IntAct. / RNA binding; HDA:UniProtKB. / sequence-specific DNA binding; IBA:GO_Central.	cytoplasm; IEA:UniProtKB-SubCell. / extracellular exosome; HDA:UniProtKB. / intracellular membrane-bounded organelle; IDA:HPA. / nuclear body; IDA:HPA. / nucleoplasm; IDA:HPA. / nucleus; IBA:GO_Central.	OrthoDB: Homo sapiens (Human). (Entrez) gene_id: 9667 symbol: SAFB2 dbxrefs: MIM:608066, HGNC:HGNC:21605, Ensembl:ENSG00000130254, Vega:OTTHUMG00000180374 other_designations: scaffold attachment factor B2 nomenclature_status: Official symbol nom.auth.: SAFB2 full name nom.auth.: scaffold attachment factor B2 OrthoDB: Mus musculus (Mouse). (Entrez) gene_id: 224902 symbol: Safb2 synonyms: AA389433, AI255170, mKIAA0138 dbxrefs: MGI:MGI:2146808, Ensembl:ENSMUSG00000042625, Vega:OTTMUSG00000033212 other_designations: scaffold attachment factor B2, SAF-B2 nomenclature_status: Official symbol nom.auth.: Safb2 full name nom.auth.: scaffold attachment factor B2 OrthoDB: Mus musculus (Mouse). (Entrez) gene_id: 224903 symbol: Safb synonyms: 3110021E02Rik, 5330423C17Rik, AU018122, D18386, E130307D12, HAP, HET, SAF-B1, SAFB1 dbxrefs: MGI:MGI:2146974, Ensembl:ENSMUSG00000071054, Vega:OTTMUSG00000043612 other_designations: scaffold attachment factor B1 nomenclature_status: Official symbol nom.auth.: Safb full name nom.auth.: scaffold attachment factor B OrthoDB: Aedes aegypti (Yellowfever mosquito) (Culex aegypti). (Entrez) gene_id: 5570070 symbol: LOC5570070 synonyms: AAEL001352 other_designations: SAFB-like transcription modulator OrthoDB: Culex quinquefasciatus (Southern house mosquito) (Culex pungens). (Entrez) gene_id: 6046059 symbol: CpipJ_CPIJ012814 dbxrefs: VectorBase:CPIJ012814 OrthoDB: Tribolium castaneum (Red flour beetle). (Entrez) gene_id: 659836 symbol: LOC659836 other_designations: scaffold attachment factor B1, AUGUSTUS-3.0.2_04600, GLEAN_04600 OrthoDB: Nematostella vectensis (Starlet sea anemone). (Entrez) gene_id: 5510764 symbol: NEMVEDRAFT_v1g244062 OrthoDB: Tribolium castaneum (Red flour beetle). (Entrez) gene_id: 657590 symbol: LOC657590 other_designations: scaffold attachment factor B2, AUGUSTUS-3.0.2_05415, GLEAN_05415 OrthoDB: Anopheles gambiae (African malaria mosquito). (Entrez) gene_id: 1281879 symbol: AgaP_AGAP001298 synonyms: AgaP_ENSANGG00000017814, ENSANGG00000017814 dbxrefs: VectorBase:AGAP001298 OrthoDB: Ixodes scapularis (Black-legged tick) (Deer tick). (Entrez) gene_id: 8053247 symbol: IscW_ISCW006748 dbxrefs: VectorBase:ISCW006748
Q9NPQ8		2	3	3									RIC8A	Synembryn-A		RIC8 // synembryn-A, resistance to inhibitors of cholinesterase 8 homolog A // RIC8 guanine nucleotide exchange factor A	Homo sapiens (Human)	http://www.genenames.org/data/hgnc_data.php?hgnc_id=29550	HGNC:29550	531	59710	ARM-like; ARM-type_fold; Gua_nucleotide_exch_fac_Ric8; Synembryn		98	123	115									http://www.ncbi.nlm.nih.gov/homologene/?term=23331	hsa: RIC8A dme: ric8a	FUNCTION: Guanine nucleotide exchange factor (GEF), which can activate some, but not all, G-alpha proteins. Able to activate GNAI1, GNAO1 and GNAQ, but not GNAS by exchanging bound GDP for free GTP. Involved in regulation of microtubule pulling forces during mitotic movement of chromosomes by stimulating G(i)-alpha protein, possibly leading to release G(i)-alpha-GTP and NuMA proteins from the NuMA-GPSM2-G(i)-alpha-GDP complex (By similarity). Also acts as an activator for G(q)-alpha (GNAQ) protein by enhancing the G(q)-coupled receptor-mediated ERK activation. {ECO:0000250, ECO:0000269|PubMed:16629901}. SUBUNIT: Interacts with GDP-bound G alpha proteins GNAI1, GNAO1 and GNAQ, and with GNA13 with lower affinity. Does not interact with G-alpha proteins when they are in complex with subunits beta and gamma. Interacts (via C-terminus) with RGS14; the interaction stimulates the dissociation of the complex between RGS14 and the active GTP-bound form of GNAI1 (By similarity). {ECO:0000250}. INTERACTION: Q12805:EFEMP1; NbExp=3; IntAct=EBI-9091816, EBI-536772; Q7Z6G3-2:NECAB2; NbExp=3; IntAct=EBI-9091816, EBI-10172876; Q86Y26:NUTM1; NbExp=3; IntAct=EBI-9091816, EBI-10178410; Q9UI14:RABAC1; NbExp=3; IntAct=EBI-9091816, EBI-712367; O00560:SDCBP; NbExp=3; IntAct=EBI-9091816, EBI-727004; Q9UMX0:UBQLN1; NbExp=3; IntAct=EBI-9091816, EBI-741480; Q9UMX0-2:UBQLN1; NbExp=3; IntAct=EBI-9091816, EBI-10173939; SUBCELLULAR LOCATION: Cytoplasm {ECO:0000250}. Cell membrane {ECO:0000250}. Note=Colocalizes with RIC8A in CA2 hippocampal neurons. Colocalizes with GNAI1 and RGS14 at the plasma membrane (By similarity). {ECO:0000250}. ALTERNATIVE PRODUCTS: Event=Alternative splicing; Named isoforms=4; Name=1; IsoId=Q9NPQ8-1; Sequence=Displayed; Name=2; IsoId=Q9NPQ8-2; Sequence=VSP_018507; Name=3; IsoId=Q9NPQ8-3; Sequence=VSP_018508; Name=4; IsoId=Q9NPQ8-4; Sequence=VSP_039849; SIMILARITY: Belongs to the synembryn family. {ECO:0000305}. SEQUENCE CAUTION: Sequence=BAB14282.1; Type=Erroneous initiation; Note=Translation N-terminally extended.; Evidence={ECO:0000305}; Sequence=BAB14282.1; Type=Frameshift; Positions=397; Evidence={ECO:0000305}; Sequence=BAB15653.1; Type=Erroneous initiation; Note=Translation N-terminally extended.; Evidence={ECO:0000305}; Sequence=BAB55126.1; Type=Frameshift; Positions=48; Evidence={ECO:0000305};	adenylate cyclase-inhibiting G-protein coupled receptor signaling pathway; IEA:Ensembl. / basement membrane organization; IEA:Ensembl. / cell migration involved in gastrulation; IEA:Ensembl. / cell-cell adhesion involved in gastrulation; IEA:Ensembl. / G-protein coupled receptor signaling pathway; IBA:GO_Central. / in utero embryonic development; IEA:Ensembl. / vasculature development; IEA:Ensembl. / visual learning; IEA:Ensembl.	G-protein alpha-subunit binding; IBA:GO_Central. / GTPase activator activity; IBA:GO_Central. / guanyl-nucleotide exchange factor activity; IBA:GO_Central.	cytoplasm; ISS:UniProtKB. / plasma membrane; ISS:UniProtKB.	OrthoDB: Homo sapiens (Human). (Entrez) gene_id: 60626 symbol: RIC8A synonyms: RIC8 dbxrefs: MIM:609146, HGNC:HGNC:29550, Ensembl:ENSG00000177963, Vega:OTTHUMG00000119069 other_designations: synembryn-A, resistance to inhibitors of cholinesterase 8 homolog A nomenclature_status: Official symbol nom.auth.: RIC8A full name nom.auth.: RIC8 guanine nucleotide exchange factor A OrthoDB: Mus musculus (Mouse). (Entrez) gene_id: 101489 symbol: Ric8a synonyms: AI114950, RIC-8, Ric8 dbxrefs: MGI:MGI:2141866, Ensembl:ENSMUSG00000025485, Vega:OTTMUSG00000023444 other_designations: synembryn-A, resistance to inhibitors of cholinesterase 8 homolog, synembryn nomenclature_status: Official symbol nom.auth.: Ric8a full name nom.auth.: RIC8 guanine nucleotide exchange factor A OrthoDB: Branchiostoma floridae (Florida lancelet) (Amphioxus). (Entrez) gene_id: 7215785 symbol: BRAFLDRAFT_126625 OrthoDB: Pongo abelii (Sumatran orangutan) (Pongo pygmaeus abelii). (Entrez) gene_id: 100173091 symbol: RIC8A other_designations: synembryn-A, resistance to inhibitors of cholinesterase 8 homolog A OrthoDB: Xenopus tropicalis (Western clawed frog) (Silurana tropicalis). (Entrez) gene_id: 394766 symbol: ric8a synonyms: ric-8, ric-8A, ric8, ric8a-a, ric8a-b, synembryn, xtric-8 dbxrefs: Xenbase:XB-GENE-5745094 other_designations: synembryn-A, resistance to inhibitors of cholinesterase 8 homolog A nomenclature_status: Official symbol nom.auth.: ric8a full name nom.auth.: RIC8 guanine nucleotide exchange factor A OrthoDB: Danio rerio (Zebrafish) (Brachydanio rerio). (Entrez) gene_id: 449546 symbol: ric8a synonyms: zgc:92294 dbxrefs: ZFIN:ZDB-GENE-040927-18, Ensembl:ENSDARG00000007247, Vega:OTTDARG00000022571 other_designations: synembryn-A, resistance to inhibitors of cholinesterase 8 homolog A nomenclature_status: Official symbol nom.auth.: ric8a full name nom.auth.: RIC8 guanine nucleotide exchange factor A OrthoDB: Gallus gallus (Chicken). (Entrez) gene_id: 422987 symbol: RIC8A dbxrefs: CGNC:51868, Ensembl:ENSGALG00000004191 other_designations: synembryn-A, resistance to inhibitors of cholinesterase 8 homolog A nomenclature_status: Interim symbol nom.auth.: RIC8A full name nom.auth.: RIC8 guanine nucleotide exchange factor A OrthoDB: Bos taurus (Bovine). (Entrez) gene_id: 521037 symbol: RIC8A synonyms: RIC8 dbxrefs: VGNC:VGNC:33961, BGD:BT28344, Ensembl:ENSBTAG00000002042 other_designations: synembryn-A, resistance to inhibitors of cholinesterase 8 homolog A nomenclature_status: Official symbol nom.auth.: RIC8A full name nom.auth.: RIC8 guanine nucleotide exchange factor A OrthoDB: Ixodes scapularis (Black-legged tick) (Deer tick). (Entrez) gene_id: 8032860 symbol: IscW_ISCW008540 dbxrefs: VectorBase:ISCW008540
Q9HB58					5			1					SP110	Sp110 nuclear body protein	IFI75, 75	IFI41, IFI75, IPR1, VODI // sp110 nuclear body protein, interferon-induced protein 41, 30kD, interferon-induced protein 41/75, interferon-induced protein 75, 52kD, phosphoprotein 41, phosphoprotein 75, speckled 110 kDa, transcriptional coactivator Sp110 // SP110 nuclear body protein	Homo sapiens (Human)	http://www.genenames.org/data/hgnc_data.php?hgnc_id=5401	HGNC:5401	689	78396	Bromodomain; Bromodomain-like_sf; HSR_dom; SAND-like_dom_sf; SAND_dom; Zinc_finger_PHD-type_CS; Znf_FYVE_PHD; Znf_PHD; Znf_PHD-finger					180			47					http://www.ncbi.nlm.nih.gov/homologene/?term=82192	hsa: SP110	FUNCTION: Transcription factor. May be a nuclear hormone receptor coactivator. Enhances transcription of genes with retinoic acid response elements (RARE). SUBUNIT: Isoform 3 interacts with HCV core protein. {ECO:0000269|PubMed:14559998}. SUBCELLULAR LOCATION: Nucleus {ECO:0000255|PROSITE- ProRule:PRU00185, ECO:0000255|PROSITE-ProRule:PRU00747, ECO:0000269|PubMed:10913195}. Note=Found in the nuclear body. ALTERNATIVE PRODUCTS: Event=Alternative splicing; Named isoforms=7; Name=1; IsoId=Q9HB58-1; Sequence=Displayed; Name=2; Synonyms=IFI75, 75; IsoId=Q9HB58-2; Sequence=VSP_005992, VSP_006001, VSP_006002; Name=3; Synonyms=Sp110b; IsoId=Q9HB58-3; Sequence=VSP_005997, VSP_006000; Note=Ref.2 (AAF99318) sequence differs from that shown due to a frameshift in position 534. {ECO:0000305}; Name=4; Synonyms=IFI41, 41; IsoId=Q9HB58-4; Sequence=VSP_005991, VSP_005994, VSP_005995, VSP_005997, VSP_006000; Name=5; IsoId=Q9HB58-5; Sequence=VSP_005996, VSP_005997, VSP_006000; Name=6; IsoId=Q9HB58-6; Sequence=VSP_035593; Name=7; IsoId=Q9HB58-7; Sequence=VSP_046079, VSP_005997, VSP_006000; Note=No experimental confirmation available.; TISSUE SPECIFICITY: Highly expressed in peripheral blood leukocytes and spleen. Detected at intermediate levels in thymus, prostate, testis, ovary, small intestine and colon, and at low levels in heart, brain, placenta, lung, liver, skeletal muscle, kidney and pancreas. INDUCTION: By IFNG/IFN-gamma and all-trans retinoic acid (ATRA). PTM: Phosphorylated (isoform 2). DISEASE: Hepatic venoocclusive disease with immunodeficiency (VODI) [MIM:235550]: Autosomal recessive primary immunodeficiency associated with hepatic vascular occlusion and fibrosis. The immunodeficiency is characterized by severe hypogammaglobulinemia, combined T and B-cell immunodeficiency, absent lymph node germinal centers, and absent tissue plasma cells. {ECO:0000269|PubMed:16648851}. Note=The disease is caused by mutations affecting the gene represented in this entry. SEQUENCE CAUTION: Sequence=AAF99318.1; Type=Frameshift; Positions=Several; Evidence={ECO:0000305}; Sequence=AAG09826.1; Type=Frameshift; Positions=141, 143; Evidence={ECO:0000305}; Sequence=AK026488; Type=Frameshift; Positions=296, 542, 567; Evidence={ECO:0000305}; WEB RESOURCE: Name=SP110base; Note=SP110 mutation db; URL="http://structure.bmc.lu.se/idbase/SP110base/";	transcription, DNA-templated; IEA:UniProtKB-KW. / viral process; IEA:UniProtKB-KW.	DNA binding; TAS:ProtInc. / metal ion binding; IEA:UniProtKB-KW. / RNA polymerase II transcription factor activity, sequence-specific DNA binding; ISM:NTNU_SB. / signal transducer activity; TAS:ProtInc.	nucleus; IDA:HPA.
F8VX55				1									TFCP2	Alpha-globin transcription factor CP2			Homo sapiens (Human)	http://www.genenames.org/data/hgnc_data.php?hgnc_id=11748	HGNC:11748	424	48534	CP2				43											----------------------------------------------------------------------- Copyrighted by the UniProt Consortium, see https://www.uniprot.org/terms Distributed under the Creative Commons Attribution-NoDerivs License -----------------------------------------------------------------------			cytosol; IDA:HPA. / nucleoplasm; IDA:HPA.
E5RJD2						1	2						DECR1	2,4-dienoyl-CoA reductase, mitochondrial			Homo sapiens (Human)	http://www.genenames.org/data/hgnc_data.php?hgnc_id=2753	HGNC:2753	151	15898	NAD(P)-bd_dom_sf; SDR_fam						40	63								----------------------------------------------------------------------- Copyrighted by the UniProt Consortium, see https://www.uniprot.org/terms Distributed under the Creative Commons Attribution-NoDerivs License -----------------------------------------------------------------------
P55196		1	1	3	1	1		1					AFDN	Afadin	AF6, MLLT4	AF6, MLL-AF6, MLLT4, l-afadin // afadin, ALL1-fused gene from chromosome 6 protein, myeloid/lymphoid or mixed-lineage leukemia (trithorax homolog, Drosophila); translocated to, 4, myeloid/lymphoid or mixed-lineage leukemia; translocated to, 4, protein AF-6 // afadin, adherens junction formation factor	Homo sapiens (Human)	http://www.genenames.org/data/hgnc_data.php?hgnc_id=7137	HGNC:7137	1824	206804	Afadin; CBD_Afadin; Dilute_dom; FHA_dom; PDZ; PDZ_sf; RA_dom; SMAD_FHA_dom_sf; Ubiquitin-like_domsf		41	46	110	65	44		70					http://www.ncbi.nlm.nih.gov/homologene/?term=21202	hsa: MLLT4	FUNCTION: Belongs to an adhesion system, probably together with the E-cadherin-catenin system, which plays a role in the organization of homotypic, interneuronal and heterotypic cell-cell adherens junctions (AJs). Nectin- and actin-filament-binding protein that connects nectin to the actin cytoskeleton. SUBUNIT: Homodimer. Interacts with F-actin, nectin and NECTIN3. Essential for the association of nectin and E-cadherin. Isoform 1/s-afadin does not interact with F-actin. Interacts with ZO-1 and occludin, but probably in an indirect manner. Interacts with RIT1 and RIT2 (By similarity). Interacts with NRXN1 and BCR. {ECO:0000250, ECO:0000269|PubMed:11024295, ECO:0000269|PubMed:15684424}. INTERACTION: Q16643:DBN1; NbExp=4; IntAct=EBI-365875, EBI-351394; P25791:LMO2; NbExp=2; IntAct=EBI-365875, EBI-739696; O14807:MRAS; NbExp=2; IntAct=EBI-365875, EBI-968728; Q92692:NECTIN2; NbExp=2; IntAct=EBI-365875, EBI-718419; Q92692-2:NECTIN2; NbExp=2; IntAct=EBI-365875, EBI-6979889; Q9NQS3:NECTIN3; NbExp=4; IntAct=EBI-365875, EBI-2826725; P12931:SRC; NbExp=7; IntAct=EBI-365875, EBI-621482; P61981:YWHAG; NbExp=2; IntAct=EBI-365875, EBI-359832; SUBCELLULAR LOCATION: Cell junction, adherens junction. Note=Not found at cell-matrix AJs. ALTERNATIVE PRODUCTS: Event=Alternative splicing; Named isoforms=6; Name=4; IsoId=P55196-4; Sequence=Displayed; Name=1; Synonyms=s-afadin; IsoId=P55196-2; Sequence=VSP_038707, VSP_038708, VSP_000217, VSP_000218; Note=May be due to intron retention. Ref.1 (AAC50059) and Ref.2 (BAA32485) sequences are in conflict in positions: 1031:DV->D. {ECO:0000305}; Name=2; Synonyms=l-afadin; IsoId=P55196-1; Sequence=VSP_038707, VSP_038708, VSP_038709, VSP_038711; Note=May be due to intron retention.; Name=3; IsoId=P55196-3; Sequence=VSP_038707, VSP_038708, VSP_038709, VSP_038710; Note=No experimental confirmation available.; Name=6; IsoId=P55196-6; Sequence=VSP_041197, VSP_041198, VSP_041199; Name=5; IsoId=P55196-5; Sequence=VSP_038707, VSP_019257; Note=No experimental confirmation available.; DOMAIN: The PDZ/DHR domain interacts with the C-terminus of nectin and the Pro-rich C-terminal domain interacts with F-actin. DISEASE: Note=A chromosomal aberration involving AFDN is associated with acute leukemias. Translocation t(6;11)(q27;q23) with KMT2A/MLL1. The result is a rogue activator protein. SEQUENCE CAUTION: Sequence=CAB82312.1; Type=Frameshift; Positions=1509, 1512, 1701; Evidence={ECO:0000305}; WEB RESOURCE: Name=Atlas of Genetics and Cytogenetics in Oncology and Haematology; URL="http://atlasgeneticsoncology.org/Genes/AF6ID6.html";	adherens junction organization; IBA:GO_Central. / cell adhesion; TAS:ProtInc. / cell-cell signaling; TAS:ProtInc. / establishment of endothelial intestinal barrier; IMP:UniProtKB. / positive regulation of GTPase activity; IMP:UniProtKB. / regulation of protein localization; IBA:GO_Central. / signal transduction; TAS:ProtInc.	cadherin binding; IDA:BHF-UCL. / protein C-terminus binding; TAS:ProtInc. / Ras GTPase binding; IDA:UniProtKB.	cell junction; IDA:HPA. / cell-cell adherens junction; IBA:GO_Central. / cell-cell junction; TAS:ProtInc. / cytosol; IDA:HPA. / nuclear speck; IDA:HPA. / nucleoplasm; IDA:HPA. / plasma membrane; IDA:HPA.
Q9BZL1		1						2		2	1	2	UBL5	Ubiquitin-like protein 5		HUB1 // ubiquitin-like protein 5, beacon, testicular tissue protein Li 217 // ubiquitin like 5	Homo sapiens (Human)	http://www.genenames.org/data/hgnc_data.php?hgnc_id=13736	HGNC:13736	73	8547	Ubiquitin-like_domsf; Ubiquitin_dom		46						68		72	40	74	http://www.ncbi.nlm.nih.gov/homologene/?term=83305	hsa: UBL5 sce: HUB1 dme: ubl	SUBUNIT: Interacts with CLK1, CLK3 and CLK4. {ECO:0000269|PubMed:12705895, ECO:0000269|PubMed:12824502}. INTERACTION: O43290:SART1; NbExp=4; IntAct=EBI-607755, EBI-607761; Q9BRX9:WDR83; NbExp=2; IntAct=EBI-607755, EBI-7705033; Q5T7W0:ZNF618; NbExp=4; IntAct=EBI-607755, EBI-6255994; SUBCELLULAR LOCATION: Cytoplasm {ECO:0000269|PubMed:11161819}. TISSUE SPECIFICITY: Ubiquitous. Highest level of expression in heart, skeletal muscle, kidney, liver, iris and lymphoblasts. {ECO:0000269|PubMed:11161819}.	cellular protein modification process; IBA:GO_Central. / mRNA splicing, via spliceosome; IBA:GO_Central. / positive regulation of protein targeting to mitochondrion; IMP:ParkinsonsUK-UCL.	protein tag; IBA:GO_Central.	cytoplasm; IDA:UniProtKB. / nucleus; IBA:GO_Central.	OrthoDB: Homo sapiens (Human). (Entrez) gene_id: 59286 symbol: UBL5 synonyms: HUB1 dbxrefs: MIM:606849, HGNC:HGNC:13736, Ensembl:ENSG00000198258, Vega:OTTHUMG00000180214 other_designations: ubiquitin-like protein 5, beacon, testicular tissue protein Li 217 nomenclature_status: Official symbol nom.auth.: UBL5 full name nom.auth.: ubiquitin like 5 OrthoDB: Mus musculus (Mouse). (Entrez) gene_id: 66177 symbol: Ubl5 synonyms: 1110030M22Rik, beacon dbxrefs: MGI:MGI:1913427, Ensembl:ENSMUSG00000084786, Vega:OTTMUSG00000029130 other_designations: ubiquitin-like protein 5 nomenclature_status: Official symbol nom.auth.: Ubl5 full name nom.auth.: ubiquitin-like 5 OrthoDB: Rattus norvegicus (Rat). (Entrez) gene_id: 500954 symbol: Ubl5 synonyms: beacon dbxrefs: RGD:1564644, Ensembl:ENSRNOG00000020442 other_designations: ubiquitin-like protein 5, ubiquitin-like 5 protein nomenclature_status: Official symbol nom.auth.: Ubl5 full name nom.auth.: ubiquitin-like 5 OrthoDB: Caenorhabditis elegans. (Entrez) gene_id: 185872 symbol: ubl-5 dbxrefs: WormBase:WBGene00006726 other_designations: Ubiquitin-like protein 5 OrthoDB: Culex quinquefasciatus (Southern house mosquito) (Culex pungens). (Entrez) gene_id: 6044377 symbol: CpipJ_CPIJ011517 dbxrefs: VectorBase:CPIJ011517 OrthoDB: Branchiostoma floridae (Florida lancelet) (Amphioxus). (Entrez) gene_id: 7245660 symbol: BRAFLDRAFT_124729 OrthoDB: Bos taurus (Bovine). (Entrez) gene_id: 614551 symbol: UBL5 dbxrefs: BGD:BT16055 other_designations: ubiquitin-like protein 5 OrthoDB: Nematostella vectensis (Starlet sea anemone). (Entrez) gene_id: 5507236 symbol: NEMVEDRAFT_v1g245843 OrthoDB: Drosophila simulans (Fruit fly). (Entrez) gene_id: 6733274 symbol: DsimGD10297 synonyms: Dsim_GD10297, GD10297, dsim_GLEANR_10259 dbxrefs: FLYBASE:FBgn0182070 other_designations: GD10297 gene product from transcript GD10297-RA, DsimGD10297-PA, GD10297-PA nomenclature_status: Official symbol nom.auth.: DsimGD10297 OrthoDB: Drosophila sechellia (Fruit fly). (Entrez) gene_id: 6607898 symbol: DsecGM20845 synonyms: GM20845, dsec_GLEANR_3654 dbxrefs: FLYBASE:FBgn0175726 other_designations: GM20845 gene product from transcript GM20845-RA, DsecGM20845-PA, GM20845, GM20845-PA nomenclature_status: Official symbol nom.auth.: DsecGM20845 OrthoDB: Drosophila grimshawi (Fruit fly) (Idiomyia grimshawi). (Entrez) gene_id: 6561029 symbol: DgriGH21758 synonyms: GH21758, dgri_GLEANR_5890 dbxrefs: FLYBASE:FBgn0129219 other_designations: GH21758 gene product from transcript GH21758-RA, DgriGH21758-PA, GH21758, GH21758-PA nomenclature_status: Official symbol nom.auth.: DgriGH21758 OrthoDB: Drosophila melanogaster (Fruit fly). (Entrez) gene_id: 35592 symbol: ubl synonyms: CG3450, DmelCG3450, Ubl, dubl, l(2)k03203, mut182 dbxrefs: FLYBASE:FBgn0022224 other_designations: ubiquitin like, CG3450-PA, drosophila ubiquitin like, lethal (2) k03203, ubl-PA nomenclature_status: Official symbol nom.auth.: ubl full name nom.auth.: ubiquitin like OrthoDB: Tribolium castaneum (Red flour beetle). (Entrez) gene_id: 657710 symbol: LOC657710 other_designations: ubiquitin-like protein 5, AUGUSTUS-3.0.2_30562, NONGLEAN-OG26483 OrthoDB: Drosophila willistoni (Fruit fly). (Entrez) gene_id: 6643256 symbol: LOC6643256 synonyms: GK22148, GK22148-PA other_designations: ubiquitin-like protein 5, DwilGK22148, DwilGK22148-PA, dwil_GLEANR_5250 OrthoDB: Drosophila ananassae (Fruit fly). (Entrez) gene_id: 6496621 symbol: DanaGF13785 synonyms: GF13785, dana_GLEANR_13792 dbxrefs: FLYBASE:FBgn0090812 other_designations: GF13785 gene product from transcript GF13785-RA, DanaGF13785-PA, GF13785-PA, uncharacterized protein nomenclature_status: Official symbol nom.auth.: DanaGF13785 OrthoDB: Drosophila persimilis (Fruit fly). (Entrez) gene_id: 6590054 symbol: DperGL10969 synonyms: GL10969, dper_GLEANR_11092 dbxrefs: FLYBASE:FBgn0148579 other_designations: GL10969 gene product from transcript GL10969-RA, DperGL10969-PA, GL10969, GL10969-PA nomenclature_status: Official symbol nom.auth.: DperGL10969 OrthoDB: Drosophila virilis (Fruit fly). (Entrez) gene_id: 6625719 symbol: DvirGJ22181 synonyms: GJ22181, dvir_GLEANR_7489 dbxrefs: FLYBASE:FBgn0209294 other_designations: GJ22181 gene product from transcript GJ22181-RA, DvirGJ22181-PA, GJ22181-PA nomenclature_status: Official symbol nom.auth.: DvirGJ22181 OrthoDB: Aedes aegypti (Yellowfever mosquito) (Culex aegypti). (Entrez) gene_id: 5570654 symbol: LOC5570654 synonyms: AAEL008458 other_designations: ubiquitin-like protein 5 OrthoDB: Ixodes scapularis (Black-legged tick) (Deer tick). (Entrez) gene_id: 8036120 symbol: IscW_ISCW010702 dbxrefs: VectorBase:ISCW010702 OrthoDB: Drosophila erecta (Fruit fly). (Entrez) gene_id: 6541085 symbol: DereGG10794 synonyms: GG10794, dere_GLEANR_10686 dbxrefs: FLYBASE:FBgn0103099 other_designations: GG10794 gene product from transcript GG10794-RA, DereGG10794-PA, GG10794-PA nomenclature_status: Official symbol nom.auth.: DereGG10794 OrthoDB: Anopheles gambiae (African malaria mosquito). (Entrez) gene_id: 1270675 symbol: AgaP_AGAP011251 synonyms: AgaP_ENSANGG00000013185, ENSANGG00000013185 dbxrefs: VectorBase:AGAP011251 OrthoDB: Sus scrofa (Pig). (Entrez) gene_id: 100513004 symbol: UBL5 dbxrefs: Ensembl:ENSSSCG00000023331 other_designations: ubiquitin-like protein 5 OrthoDB: Drosophila pseudoobscura pseudoobscura (Fruit fly). (Entrez) gene_id: 4803413 symbol: DpseGA17459 synonyms: GA17459, dpse_GLEANR_14926 dbxrefs: FLYBASE:FBgn0077470 other_designations: GA17459 gene product from transcript GA17459-RA, DpseGA17459-PA, GA17459-PA nomenclature_status: Official symbol nom.auth.: DpseGA17459 OrthoDB: Drosophila yakuba (Fruit fly). (Entrez) gene_id: 6528329 symbol: DyakGE24432 synonyms: GE24432, dyak_GLEANR_813 dbxrefs: FLYBASE:FBgn0241549 other_designations: GE24432 gene product from transcript GE24432-RA, DyakGE24432-PA, GE24432-PA nomenclature_status: Official symbol nom.auth.: DyakGE24432 OrthoDB: Drosophila mojavensis (Fruit fly). (Entrez) gene_id: 6579092 symbol: DmojTes39 synonyms: DmojGI19304, GI19304, Tes39, dmoj_GLEANR_4236 dbxrefs: FLYBASE:FBgn0084529 other_designations: GI19304 gene product from transcript GI19304-RA, DmojGI19304-PA, DmojTes39-PA, GI19304-PA, Tes39, Tes39-PA nomenclature_status: Official symbol nom.auth.: DmojTes39
B1AKN8					6	2		7		2		5	NFIA	Nuclear factor 1			Homo sapiens (Human)	http://www.genenames.org/data/hgnc_data.php?hgnc_id=7784	HGNC:7784	532	58539	CTF/NFI; CTF/NFI_DNA-bd-dom; CTF/NFI_DNA-bd_CS; CTF/NFI_DNA-bd_N; MAD_homology1_Dwarfin-type					313	82		287		74		186			FUNCTION: Recognizes and binds the palindromic sequence 5'- TTGGCNNNNNGCCAA-3' present in viral and cellular promoters and in the origin of replication of adenovirus type 2. These proteins are individually capable of activating transcription and replication. {ECO:0000256|RuleBase:RU000690}. SUBUNIT: Binds DNA as a homodimer. {ECO:0000256|RuleBase:RU000690}. SUBCELLULAR LOCATION: Nucleus {ECO:0000256|PROSITE- ProRule:PRU00436, ECO:0000256|RuleBase:RU000690, ECO:0000256|SAAS:SAAS00573677}. SIMILARITY: Belongs to the CTF/NF-I family. {ECO:0000256|PROSITE- ProRule:PRU00436, ECO:0000256|RuleBase:RU000690}. ----------------------------------------------------------------------- Copyrighted by the UniProt Consortium, see https://www.uniprot.org/terms Distributed under the Creative Commons Attribution-NoDerivs License -----------------------------------------------------------------------	DNA replication; IEA:UniProtKB-UniRule. / transcription, DNA-templated; IEA:UniProtKB-UniRule.	DNA binding; IEA:UniProtKB-UniRule. / DNA binding transcription factor activity; IEA:InterPro.	cell junction; IDA:HPA. / nucleoplasm; IDA:HPA.	OrthoDB: Homo sapiens (Human). (Entrez) gene_id: 4784 symbol: NFIX synonyms: CTF, MRSHSS, NF-I/X, NF1-X, NF1A, SOTOS2 dbxrefs: MIM:164005, HGNC:HGNC:7788, Ensembl:ENSG00000008441, Vega:OTTHUMG00000180726 other_designations: nuclear factor 1 X-type, CCAAT-binding transcription factor, CCAAT-box-binding transcription factor, TGGCA-binding protein, nuclear factor 1/X nomenclature_status: Official symbol nom.auth.: NFIX full name nom.auth.: nuclear factor I X OrthoDB: Homo sapiens (Human). (Entrez) gene_id: 4784 symbol: NFIX synonyms: CTF, MRSHSS, NF-I/X, NF1-X, NF1A, SOTOS2 dbxrefs: MIM:164005, HGNC:HGNC:7788, Ensembl:ENSG00000008441, Vega:OTTHUMG00000180726 other_designations: nuclear factor 1 X-type, CCAAT-binding transcription factor, CCAAT-box-binding transcription factor, TGGCA-binding protein, nuclear factor 1/X nomenclature_status: Official symbol nom.auth.: NFIX full name nom.auth.: nuclear factor I X OrthoDB: Homo sapiens (Human). (Entrez) gene_id: 4774 symbol: NFIA synonyms: BRMUTD, CTF, NF-I/A, NF1-A, NFI-A, NFI-L dbxrefs: MIM:600727, HGNC:HGNC:7784, Ensembl:ENSG00000162599, Vega:OTTHUMG00000008618 other_designations: nuclear factor 1 A-type, CCAAT-box-binding transcription factor, TGGCA-binding protein nomenclature_status: Official symbol nom.auth.: NFIA full name nom.auth.: nuclear factor I A OrthoDB: Mus musculus (Mouse). (Entrez) gene_id: 18027 symbol: Nfia synonyms: 1110047K16Rik, 9430022M17Rik, CTF, NF1-A, NF1A dbxrefs: MGI:MGI:108056, Ensembl:ENSMUSG00000028565, Vega:OTTMUSG00000007951 other_designations: nuclear factor 1 A-type, CCAAT-box-binding transcription factor, TGGCA-binding protein, nuclear factor 1/A nomenclature_status: Official symbol nom.auth.: Nfia full name nom.auth.: nuclear factor I/A OrthoDB: Rattus norvegicus (Rat). (Entrez) gene_id: 81524 symbol: Nf1x synonyms: Nfix dbxrefs: RGD:69080, Ensembl:ENSRNOG00000002983 other_designations: nuclear factor 1 X-type, NF1-X1 protein, nuclear factor I X, nuclear factor I/X (CCAAT-binding transcription factor) nomenclature_status: Official symbol nom.auth.: Nf1x full name nom.auth.: nuclear factor 1 X OrthoDB: Gallus gallus (Chicken). (Entrez) gene_id: 396210 symbol: NFIA synonyms: CNFI-A, cNFI-A3 dbxrefs: CGNC:49704, Ensembl:ENSGALG00000010924 other_designations: nuclear factor 1 A-type, CCAAT-box-binding transcription factor, CTF, NF-I/A, NF1-A, NFI-A, TGGCA-binding protein, nuclear factor 1/A nomenclature_status: Interim symbol nom.auth.: NFIA full name nom.auth.: nuclear factor I A OrthoDB: Bos taurus (Bovine). (Entrez) gene_id: 615371 symbol: NFIA dbxrefs: VGNC:VGNC:32038, BGD:BT25972, Ensembl:ENSBTAG00000000074 other_designations: nuclear factor 1 A-type nomenclature_status: Official symbol nom.auth.: NFIA full name nom.auth.: nuclear factor I A OrthoDB: Culex quinquefasciatus (Southern house mosquito) (Culex pungens). (Entrez) gene_id: 6041671 symbol: CpipJ_CPIJ009527 dbxrefs: VectorBase:CPIJ009527
Q8TF68		4	2	5		1		7		6	4		ZNF384	Zinc finger protein 384	CAGH1, CIZ, NMP4, TNRC1	CAGH1, CAGH1A, CIZ, ERDA2, NMP4, NP, TNRC1 // zinc finger protein 384, CAG repeat protein 1, Cas-interacting zinc finger protein, expanded repeat domain, CAG/CTG 2, nuclear matrix transcription factor 4, trinucleotide repeat-containing gene 1 protein // zinc finger protein 384	Homo sapiens (Human)	http://www.genenames.org/data/hgnc_data.php?hgnc_id=11955	HGNC:11955	577	63219	Znf_C2H2_sf; Znf_C2H2_type		205	59	235		54		382		325	238		http://www.ncbi.nlm.nih.gov/homologene/?term=15849	hsa: ZNF384	FUNCTION: Transcription factor that binds the consensus DNA sequence [GC]AAAAA. Seems to bind and regulate the promoters of MMP1, MMP3, MMP7 and COL1A1 (By similarity). {ECO:0000250}. SUBUNIT: Interacts with BCAR1. {ECO:0000250}. SUBCELLULAR LOCATION: Nucleus {ECO:0000250}. ALTERNATIVE PRODUCTS: Event=Alternative splicing; Named isoforms=3; Comment=Additional isoforms seem to exist.; Name=1; IsoId=Q8TF68-1; Sequence=Displayed; Name=2; IsoId=Q8TF68-2; Sequence=VSP_006920; Name=3; IsoId=Q8TF68-3; Sequence=VSP_040314, VSP_040315; Note=No experimental confirmation available.; SIMILARITY: Belongs to the krueppel C2H2-type zinc-finger protein family. {ECO:0000305}. WEB RESOURCE: Name=Atlas of Genetics and Cytogenetics in Oncology and Haematology; URL="http://atlasgeneticsoncology.org/Genes/ZNF384ID42881ch12p13.html";	transcription, DNA-templated; IEA:UniProtKB-KW.	DNA binding; IEA:UniProtKB-KW. / metal ion binding; IEA:UniProtKB-KW. / RNA polymerase II transcription factor activity, sequence-specific DNA binding; NAS:NTNU_SB.	nucleus; IEA:UniProtKB-SubCell.	OrthoDB: Homo sapiens (Human). (Entrez) gene_id: 171017 symbol: ZNF384 synonyms: CAGH1, CAGH1A, CIZ, ERDA2, NMP4, NP, TNRC1 dbxrefs: MIM:609951, HGNC:HGNC:11955, Ensembl:ENSG00000126746, Vega:OTTHUMG00000168716 other_designations: zinc finger protein 384, CAG repeat protein 1, Cas-interacting zinc finger protein, expanded repeat domain, CAG/CTG 2, nuclear matrix transcription factor 4, trinucleotide repeat-containing gene 1 protein nomenclature_status: Official symbol nom.auth.: ZNF384 full name nom.auth.: zinc finger protein 384 OrthoDB: Rattus norvegicus (Rat). (Entrez) gene_id: 171018 symbol: Zfp384 synonyms: Ciz, Nmp4, Znf384 dbxrefs: RGD:708346, Ensembl:ENSRNOG00000017066 other_designations: zinc finger protein 384, Cas-associated zinc finger protein, nuclear matrix protein 4, nuclear matrix transcription factor 4 nomenclature_status: Official symbol nom.auth.: Zfp384 full name nom.auth.: zinc finger protein 384 OrthoDB: Gallus gallus (Chicken). (Entrez) gene_id: 770350 symbol: ZNF384 dbxrefs: CGNC:10753, Ensembl:ENSGALG00000032599 other_designations: zinc finger protein 384 nomenclature_status: Interim symbol nom.auth.: ZNF384 full name nom.auth.: zinc finger protein 384 OrthoDB: Pongo abelii (Sumatran orangutan) (Pongo pygmaeus abelii). (Entrez) gene_id: 100173594 symbol: ZNF384 dbxrefs: Ensembl:ENSPPYG00000004196 other_designations: zinc finger protein 384
Q8N983												1	MRPL43	39S ribosomal protein L43, mitochondrial		L43mt, MRP-L43, bMRP36a // 39S ribosomal protein L43, mitochondrial, mitochondrial large ribosomal subunit protein mL43, mitochondrial ribosomal protein bMRP36a // mitochondrial ribosomal protein L43	Homo sapiens (Human)	http://www.genenames.org/data/hgnc_data.php?hgnc_id=14517	HGNC:14517	215	23431	Ribosome/NADH_DH; Thioredoxin-like_sf												49	http://www.ncbi.nlm.nih.gov/homologene/?term=41847	hsa: MRPL43 dme: mRpL43	SUBUNIT: Component of the mitochondrial large ribosomal subunit (mt-LSU). Mature mammalian 55S mitochondrial ribosomes consist of a small (28S) and a large (39S) subunit. The 28S small subunit contains a 12S ribosomal RNA (12S mt-rRNA) and 30 different proteins. The 39S large subunit contains a 16S rRNA (16S mt-rRNA), a copy of mitochondrial valine transfer RNA (mt-tRNA(Val)), which plays an integral structural role, and 52 different proteins. {ECO:0000269|PubMed:25278503, ECO:0000269|PubMed:25838379}. INTERACTION: P51116:FXR2; NbExp=3; IntAct=EBI-1043145, EBI-740459; SUBCELLULAR LOCATION: Mitochondrion {ECO:0000269|PubMed:25278503, ECO:0000269|PubMed:25838379}. ALTERNATIVE PRODUCTS: Event=Alternative splicing; Named isoforms=6; Name=1; IsoId=Q8N983-1; Sequence=Displayed; Name=2; IsoId=Q8N983-2; Sequence=VSP_011026; Name=3; IsoId=Q8N983-3; Sequence=VSP_011027, VSP_011028; Name=4; IsoId=Q8N983-4; Sequence=VSP_011029, VSP_011030; Name=5; IsoId=Q8N983-6; Sequence=VSP_054092; Note=No experimental confirmation available. Gene prediction based on EST data.; Name=6; IsoId=Q8N983-7; Sequence=VSP_054093; Note=No experimental confirmation available.; TISSUE SPECIFICITY: High relative levels in skeletal muscle and testis. Lower levels of expression in the heart, brain, placenta, lung, liver, kidney, pancreas, spleen, thymus, prostate, ovary, small intestine, colon and leukocytes. Expression is coregulated with TWNK. {ECO:0000269|PubMed:15509589}. SIMILARITY: Belongs to the mitochondrion-specific ribosomal protein mL43 family. {ECO:0000305}. SEQUENCE CAUTION: Sequence=BAB40861.1; Type=Frameshift; Positions=131; Evidence={ECO:0000305};	mitochondrial translational elongation; TAS:Reactome. / mitochondrial translational termination; TAS:Reactome. / translation; NAS:UniProtKB.	RNA binding; HDA:UniProtKB. / structural constituent of ribosome; IBA:GO_Central.	mitochondrial inner membrane; TAS:Reactome. / mitochondrial large ribosomal subunit; IDA:UniProtKB. / mitochondrial ribosome; NAS:UniProtKB.	OrthoDB: Homo sapiens (Human). (Entrez) gene_id: 84545 symbol: MRPL43 synonyms: L43mt, MRP-L43, bMRP36a dbxrefs: MIM:611848, HGNC:HGNC:14517, Ensembl:ENSG00000055950, Vega:OTTHUMG00000018920 other_designations: 39S ribosomal protein L43, mitochondrial, mitochondrial large ribosomal subunit protein mL43, mitochondrial ribosomal protein bMRP36a nomenclature_status: Official symbol nom.auth.: MRPL43 full name nom.auth.: mitochondrial ribosomal protein L43 OrthoDB: Rattus norvegicus (Rat). (Entrez) gene_id: 309440 symbol: Mrpl43 dbxrefs: RGD:1307593, Ensembl:ENSRNOG00000014890 other_designations: 39S ribosomal protein L43, mitochondrial nomenclature_status: Official symbol nom.auth.: Mrpl43 full name nom.auth.: mitochondrial ribosomal protein L43 OrthoDB: Bos taurus (Bovine). (Entrez) gene_id: 282277 symbol: MRPL43 dbxrefs: BGD:BT22767 other_designations: 39S ribosomal protein L43, mitochondrial, L43mt, MRP-L43, retina-specific 15.7 kDa protein OrthoDB: Branchiostoma floridae (Florida lancelet) (Amphioxus). (Entrez) gene_id: 7208884 symbol: BRAFLDRAFT_286239
Z9Z058										1				[CONT] Q2KJ83 TREMBL:Q2KJ83 (Bos taurus) Similar to Carboxypeptidase N catalytic chain																		45
E9PD53				1						3		2	SMC4	Structural maintenance of chromosomes protein		CAP-C, CAPC, SMC-4, SMC4L1 // structural maintenance of chromosomes protein 4, SMC protein 4, SMC4 structural maintenance of chromosomes 4-like 1, chromosome-associated polypeptide C // structural maintenance of chromosomes 4	Homo sapiens (Human)	http://www.genenames.org/data/hgnc_data.php?hgnc_id=14013	HGNC:14013	1263	144455	P-loop_NTPase; RecF/RecN/SMC_N; SMC; SMC_hinge; SMC_hinge_sf				48						111		66	http://www.ncbi.nlm.nih.gov/homologene/?term=4015	hsa: SMC4 sce: SMC4 dme: glu	SUBCELLULAR LOCATION: Nucleus {ECO:0000256|PIRNR:PIRNR005719}. SIMILARITY: Belongs to the SMC family. {ECO:0000256|PIRNR:PIRNR005719}. ----------------------------------------------------------------------- Copyrighted by the UniProt Consortium, see https://www.uniprot.org/terms Distributed under the Creative Commons Attribution-NoDerivs License -----------------------------------------------------------------------	chromosome organization; IEA:InterPro.	ATP binding; IEA:InterPro.	chromosome; IEA:InterPro. / cytosol; IDA:HPA. / nuclear speck; IDA:HPA.
M0R061				2									COPE	Coatomer subunit epsilon			Homo sapiens (Human)	http://www.genenames.org/data/hgnc_data.php?hgnc_id=2234	HGNC:2234	146	16453	Coatomer_esu; TPR-like_helical_dom_sf				65											----------------------------------------------------------------------- Copyrighted by the UniProt Consortium, see https://www.uniprot.org/terms Distributed under the Creative Commons Attribution-NoDerivs License -----------------------------------------------------------------------	retrograde vesicle-mediated transport, Golgi to ER; IEA:InterPro.	structural molecule activity; IEA:InterPro.
Q13823			1		9	1		2				5	GNL2	Nucleolar GTP-binding protein 2	NGP1	HUMAUANTIG, NGP1, Ngp-1, Nog2, Nug2 // nucleolar GTP-binding protein 2, autoantigen NGP-1, guanine nucleotide binding protein-like 2 (nucleolar), novel nucleolar guanosine 5'-triphosphate binding protein autoantigen, nucleolar G-protein gene 1, nucleolar GTPase, nucleostemin-2 // G protein nucleolar 2	Homo sapiens (Human)	http://www.genenames.org/data/hgnc_data.php?hgnc_id=29925	HGNC:29925	731	83655	G_CP_dom; GTP-bd_ortho_bundle_sf; GTP_binding_domain; NOG2; NOG2_N_dom; P-loop_NTPase			40		443	53		82				210	http://www.ncbi.nlm.nih.gov/homologene/?term=6858	hsa: GNL2 sce: NOG2 dme: ns2	FUNCTION: GTPase that associates with pre-60S ribosomal subunits in the nucleolus and is required for their nuclear export and maturation (By similarity). May promote cell proliferation possibly by increasing p53/TP53 protein levels, and consequently those of its downstream product CDKN1A/p21, and decreasing RPL23A protein levels (PubMed:26203195). {ECO:0000250, ECO:0000269|PubMed:26203195}. SUBUNIT: Interacts with LYAR and RPL23A (PubMed:26203195). Interacts with the nuclear importin-beta receptor and, at a lower extent, with importin-alpha (PubMed:21495629). {ECO:0000269|PubMed:21495629, ECO:0000269|PubMed:26203195}. SUBCELLULAR LOCATION: Nucleus, nucleolus {ECO:0000269|PubMed:12429849, ECO:0000269|PubMed:21495629}. TISSUE SPECIFICITY: Widely expressed, with the highest expression level in testis. {ECO:0000269|PubMed:8822211}. DEVELOPMENTAL STAGE: Up-regulated in actively dividing cells, including in peripheral blood mononuclear cells stimulated with Concanavalin-A. Down-regulated in differentiating cells, including in neural precursor cells induced to differentiate into astrocytes. {ECO:0000269|PubMed:21495629}. SIMILARITY: Belongs to the TRAFAC class YlqF/YawG GTPase family. NOG2 subfamily. {ECO:0000255|PROSITE-ProRule:PRU01058}.	ribosome biogenesis; IBA:GO_Central.	GTP binding; NAS:UniProtKB. / GTPase activity; IBA:GO_Central. / RNA binding; HDA:UniProtKB.	membrane; HDA:UniProtKB. / nucleolus; IDA:HPA. / nucleus; TAS:UniProtKB.	OrthoDB: Homo sapiens (Human). (Entrez) gene_id: 29889 symbol: GNL2 synonyms: HUMAUANTIG, NGP1, Ngp-1, Nog2, Nug2 dbxrefs: MIM:609365, HGNC:HGNC:29925, Ensembl:ENSG00000134697, Vega:OTTHUMG00000004322 other_designations: nucleolar GTP-binding protein 2, autoantigen NGP-1, guanine nucleotide binding protein-like 2 (nucleolar), novel nucleolar guanosine 5'-triphosphate binding protein autoantigen, nucleolar G-protein gene 1, nucleolar GTPase, nucleostemin-2 nomenclature_status: Official symbol nom.auth.: GNL2 full name nom.auth.: G protein nucleolar 2 OrthoDB: Mus musculus (Mouse). (Entrez) gene_id: 230737 symbol: Gnl2 synonyms: BC003262, HUMAUANTIG, Ngp-1 dbxrefs: MGI:MGI:2385207, Ensembl:ENSMUSG00000028869, Vega:OTTMUSG00000009250 other_designations: nucleolar GTP-binding protein 2, testicular antigen nomenclature_status: Official symbol nom.auth.: Gnl2 full name nom.auth.: guanine nucleotide binding protein-like 2 (nucleolar) OrthoDB: Rattus norvegicus (Rat). (Entrez) gene_id: 362593 symbol: Gnl2 synonyms: RGD1305006 dbxrefs: RGD:1305006, Ensembl:ENSRNOG00000009430 other_designations: nucleolar GTP-binding protein 2, guanine nucleotide binding protein-like 2 (nucleolar), nucleolar GTPase nomenclature_status: Official symbol nom.auth.: Gnl2 full name nom.auth.: G protein nucleolar 2 OrthoDB: Caenorhabditis elegans. (Entrez) gene_id: 172624 symbol: ngp-1 dbxrefs: WormBase:WBGene00003596 other_designations: Nucleolar GTP-binding protein 2 OrthoDB: Xenopus tropicalis (Western clawed frog) (Silurana tropicalis). (Entrez) gene_id: 407944 symbol: gnl2 dbxrefs: Xenbase:XB-GENE-946916 other_designations: nucleolar GTP-binding protein 2 nomenclature_status: Interim symbol nom.auth.: gnl2 full name nom.auth.: guanine nucleotide binding protein-like 2 (nucleolar) OrthoDB: Drosophila mojavensis (Fruit fly). (Entrez) gene_id: 6581100 symbol: DmojGI21297 synonyms: GI21297, dmoj_GLEANR_6084 dbxrefs: FLYBASE:FBgn0144027 other_designations: GI21297 gene product from transcript GI21297-RA, DmojGI21297-PA, GI21297-PA nomenclature_status: Official symbol nom.auth.: DmojGI21297 OrthoDB: Drosophila melanogaster (Fruit fly). (Entrez) gene_id: 36989 symbol: Ns2 synonyms: CG6501, DmelCG6501, NS2, Ngp, Ngp1, dmNS2, ns2 dbxrefs: FLYBASE:FBgn0034243 other_designations: nucleostemin 2, CG6501-PA, Ngp, Ns2-PA, nucleostemin ortholog 2 nomenclature_status: Official symbol nom.auth.: Ns2 full name nom.auth.: Nucleostemin 2 OrthoDB: Anopheles gambiae (African malaria mosquito). (Entrez) gene_id: 1270625 symbol: AgaP_AGAP011309 synonyms: AgaP_ENSANGG00000012438, ENSANGG00000012438 dbxrefs: VectorBase:AGAP011309 OrthoDB: Tribolium castaneum (Red flour beetle). (Entrez) gene_id: 655860 symbol: LOC655860 other_designations: nucleolar GTP-binding protein 2, GLEAN_14758 OrthoDB: Drosophila pseudoobscura pseudoobscura (Fruit fly). (Entrez) gene_id: 4803999 symbol: DpseGA19643 synonyms: GA19643, dpse_GLEANR_14599 dbxrefs: FLYBASE:FBgn0079639 other_designations: GA19643 gene product from transcript GA19643-RA, DpseGA19643-PA, GA19643-PA nomenclature_status: Official symbol nom.auth.: DpseGA19643 OrthoDB: Drosophila grimshawi (Fruit fly) (Idiomyia grimshawi). (Entrez) gene_id: 6560364 symbol: DgriGH20960 synonyms: GH20960, dgri_GLEANR_5166 dbxrefs: FLYBASE:FBgn0128422 other_designations: GH20960 gene product from transcript GH20960-RA, DgriGH20960-PA, GH20960, GH20960-PA nomenclature_status: Official symbol nom.auth.: DgriGH20960 OrthoDB: Drosophila simulans (Fruit fly). (Entrez) gene_id: 6734939 symbol: DsimGD25465 synonyms: Dsim_GD25465, GD25465, dsim_GLEANR_9457 dbxrefs: FLYBASE:FBgn0196758 other_designations: GD25465 gene product from transcript GD25465-RA, DsimGD25465-PA, GD25465-PA nomenclature_status: Official symbol nom.auth.: DsimGD25465 OrthoDB: Ixodes scapularis (Black-legged tick) (Deer tick). (Entrez) gene_id: 8036763 symbol: IscW_ISCW011628 dbxrefs: VectorBase:ISCW011628 OrthoDB: Drosophila sechellia (Fruit fly). (Entrez) gene_id: 6609629 symbol: DsecGM19971 synonyms: GM19971, dsec_GLEANR_2796 dbxrefs: FLYBASE:FBgn0174857 other_designations: GM19971 gene product from transcript GM19971-RA, DsecGM19971-PA, GM19971, GM19971-PA nomenclature_status: Official symbol nom.auth.: DsecGM19971 OrthoDB: Branchiostoma floridae (Florida lancelet) (Amphioxus). (Entrez) gene_id: 7226827 symbol: BRAFLDRAFT_105986 OrthoDB: Drosophila willistoni (Fruit fly). (Entrez) gene_id: 6640341 symbol: LOC6640341 synonyms: GK21401, GK21401-PA other_designations: nucleolar GTP-binding protein 2, DwilGK21401, DwilGK21401-PA, dwil_GLEANR_4511 OrthoDB: Culex quinquefasciatus (Southern house mosquito) (Culex pungens). (Entrez) gene_id: 6032287 symbol: CpipJ_CPIJ001254 dbxrefs: VectorBase:CPIJ001254 OrthoDB: Aedes aegypti (Yellowfever mosquito) (Culex aegypti). (Entrez) gene_id: 5577747 symbol: LOC5577747 synonyms: AAEL003293 other_designations: nucleolar GTP-binding protein 2 OrthoDB: Drosophila persimilis (Fruit fly). (Entrez) gene_id: 6590028 symbol: DperGL10621 synonyms: GL10621, dper_GLEANR_10743 dbxrefs: FLYBASE:FBgn0148231 other_designations: GL10621 gene product from transcript GL10621-RA, DperGL10621-PA, GL10621, GL10621-PA nomenclature_status: Official symbol nom.auth.: DperGL10621 OrthoDB: Drosophila ananassae (Fruit fly). (Entrez) gene_id: 6496090 symbol: DanaGF13248 synonyms: GF13248, dana_GLEANR_13262 dbxrefs: FLYBASE:FBgn0090280 other_designations: GF13248 gene product from transcript GF13248-RA, DanaGF13248-PA, GF13248-PA, uncharacterized protein nomenclature_status: Official symbol nom.auth.: DanaGF13248 OrthoDB: Drosophila yakuba (Fruit fly). (Entrez) gene_id: 6531257 symbol: DyakGE13986 synonyms: GE13986, dyak_GLEANR_14148 dbxrefs: FLYBASE:FBgn0231619 other_designations: GE13986 gene product from transcript GE13986-RA, DyakGE13986-PA, GE13986-PA nomenclature_status: Official symbol nom.auth.: DyakGE13986 OrthoDB: Drosophila virilis (Fruit fly). (Entrez) gene_id: 6627245 symbol: DvirGJ20899 synonyms: GJ20899, dvir_GLEANR_6305 dbxrefs: FLYBASE:FBgn0208035 other_designations: GJ20899 gene product from transcript GJ20899-RA, DvirGJ20899-PA, GJ20899-PA nomenclature_status: Official symbol nom.auth.: DvirGJ20899 OrthoDB: Nematostella vectensis (Starlet sea anemone). (Entrez) gene_id: 5513065 symbol: NEMVEDRAFT_v1g104439 OrthoDB: Drosophila erecta (Fruit fly). (Entrez) gene_id: 6546740 symbol: DereGG21043 synonyms: GG21043, dere_GLEANR_5788 dbxrefs: FLYBASE:FBgn0113227 other_designations: GG21043 gene product from transcript GG21043-RA, DereGG21043-PA, GG21043-PA nomenclature_status: Official symbol nom.auth.: DereGG21043
G3V5T7				1	1			1					KRAS	GTPase KRas			Homo sapiens (Human)	http://www.genenames.org/data/hgnc_data.php?hgnc_id=6407	HGNC:6407	75	8502	P-loop_NTPase; Small_GTPase; Small_GTPase_Ras				47	44			45							----------------------------------------------------------------------- Copyrighted by the UniProt Consortium, see https://www.uniprot.org/terms Distributed under the Creative Commons Attribution-NoDerivs License -----------------------------------------------------------------------	signal transduction; IEA:InterPro.	GTP binding; IEA:InterPro. / GTPase activity; IEA:InterPro.	membrane; IEA:InterPro.
Z9Z157										9		9		[CONT] A2A4G1 TREMBL:A2A4G1 Tax_Id=10090 Gene_Symbol=krt15 keratin complex 1, acidic, gene 15																		408		453
Q14807					3					5	2	6	KIF22	Kinesin-like protein KIF22	KID, KNSL4	A-328A3.2, KID, KNSL4, OBP, OBP-1, OBP-2, SEMDJL2 // kinesin-like protein KIF22, kinesin-like DNA-binding protein pseudogene, kinesin-like protein 4, oriP binding protein, origin of plasmid DNA replication-binding protein // kinesin family member 22	Homo sapiens (Human)	http://www.genenames.org/data/hgnc_data.php?hgnc_id=6391	HGNC:6391	665	73262	Hlx-hairpin-Hlx_DNA-bd_motif; KIF22; Kinesin-like_fam; Kinesin_motor_CS; Kinesin_motor_dom; Kinesin_motor_dom_sf; P-loop_NTPase; RuvA_2-like					118					217	98	272	http://www.ncbi.nlm.nih.gov/homologene/?term=32011	hsa: KIF22	FUNCTION: Kinesin family member that is involved in spindle formation and the movements of chromosomes during mitosis and meiosis. Binds to microtubules and to DNA (By similarity). Plays a role in congression of laterally attached chromosomes in NDC80- depleted cells (PubMed:25743205). {ECO:0000250|UniProtKB:Q9I869, ECO:0000269|PubMed:25743205}. SUBUNIT: Interacts with FAM83D (PubMed:18485706). Interacts with SIAH1 (PubMed:11146551). {ECO:0000269|PubMed:11146551, ECO:0000269|PubMed:18485706}. SUBCELLULAR LOCATION: Nucleus {ECO:0000269|PubMed:8599929}. Cytoplasm, cytoskeleton {ECO:0000305}. ALTERNATIVE PRODUCTS: Event=Alternative splicing; Named isoforms=2; Name=1; IsoId=Q14807-1; Sequence=Displayed; Name=2; IsoId=Q14807-2; Sequence=VSP_046428; Note=No experimental confirmation available.; TISSUE SPECIFICITY: Expressed in bone, cartilage, joint capsule, ligament, skin, and primary cultured chondrocytes. {ECO:0000269|PubMed:22152677}. PTM: Ubiquitinated; mediated by SIAH1 and leading to its subsequent proteasomal degradation. {ECO:0000269|PubMed:11146551}. DISEASE: Spondyloepimetaphyseal dysplasia with joint laxity, 2 (SEMDJL2) [MIM:603546]: A bone disease characterized by short stature, distinctive midface retrusion, progressive knee malalignment (genu valgum and/or varum), generalized ligamentous laxity, and mild spinal deformity. Intellectual development is not impaired. Radiographic characteristics include significantly retarded epiphyseal ossification that evolves into epiphyseal dysplasia and precocious osteoarthritis, metaphyseal irregularities and vertical striations, constricted femoral neck, slender metacarpals and metatarsals, and mild thoracolumbar kyphosis or scoliosis with normal or mild platyspondyly. The most distinctive features for differential diagnosis of SEMDJL2 are the slender metacarpals and phalanges and the progressive degeneration of carpal bones; however, these 2 features are evident only in older children and young adults. The soft consistency of cartilage in the airways leads to laryngotracheomalacia with proneness to respiratory obstruction and inspiratory stridor in infancy and childhood. {ECO:0000269|PubMed:22152677, ECO:0000269|PubMed:22152678}. Note=The disease is caused by mutations affecting the gene represented in this entry. SIMILARITY: Belongs to the TRAFAC class myosin-kinesin ATPase superfamily. Kinesin family. {ECO:0000255|PROSITE- ProRule:PRU00283}. SEQUENCE CAUTION: Sequence=AAC08709.1; Type=Erroneous gene model prediction; Evidence={ECO:0000305}; Sequence=EAW80007.1; Type=Erroneous gene model prediction; Evidence={ECO:0000305};	antigen processing and presentation of exogenous peptide antigen via MHC class II; TAS:Reactome. / DNA repair; IEA:InterPro. / metaphase plate congression; IMP:UniProtKB. / microtubule-based movement; IBA:GO_Central. / mitotic cell cycle; TAS:ProtInc. / mitotic metaphase plate congression; IMP:UniProtKB. / retrograde vesicle-mediated transport, Golgi to ER; TAS:Reactome. / sister chromatid cohesion; IMP:UniProtKB.	ATP binding; IEA:UniProtKB-KW. / ATPase activity; IBA:GO_Central. / DNA binding; TAS:ProtInc. / microtubule binding; IEA:InterPro. / microtubule motor activity; IBA:GO_Central.	chromatin; IEA:Ensembl. / cytosol; IDA:HPA. / kinesin complex; IBA:GO_Central. / kinetochore; TAS:ProtInc. / microtubule; IEA:UniProtKB-KW. / mitotic spindle; IDA:UniProtKB. / nuclear speck; IDA:HPA. / nucleus; TAS:ProtInc.	OrthoDB: Homo sapiens (Human). (Entrez) gene_id: 3835 symbol: KIF22 synonyms: A-328A3.2, KID, KNSL4, OBP, OBP-1, OBP-2, SEMDJL2 dbxrefs: MIM:603213, HGNC:HGNC:6391, Ensembl:ENSG00000079616, Vega:OTTHUMG00000097771 other_designations: kinesin-like protein KIF22, kinesin-like DNA-binding protein pseudogene, kinesin-like protein 4, oriP binding protein, origin of plasmid DNA replication-binding protein nomenclature_status: Official symbol nom.auth.: KIF22 full name nom.auth.: kinesin family member 22 OrthoDB: Mus musculus (Mouse). (Entrez) gene_id: 110033 symbol: Kif22 synonyms: AU021460, C81217, Kid, Kif22a dbxrefs: MGI:MGI:109233, Ensembl:ENSMUSG00000030677, Vega:OTTMUSG00000058381 other_designations: kinesin-like protein KIF22, kinesin family member 22A nomenclature_status: Official symbol nom.auth.: Kif22 full name nom.auth.: kinesin family member 22 OrthoDB: Rattus norvegicus (Rat). (Entrez) gene_id: 293502 symbol: Kif22 dbxrefs: RGD:1311886, Ensembl:ENSRNOG00000020281 other_designations: kinesin-like protein KIF22, kinesin-like protein KIF22-like nomenclature_status: Interim symbol nom.auth.: Kif22 full name nom.auth.: kinesin family member 22 OrthoDB: Danio rerio (Zebrafish) (Brachydanio rerio). (Entrez) gene_id: 561788 symbol: kif22 synonyms: zgc:171724 dbxrefs: ZFIN:ZDB-GENE-080204-34, Ensembl:ENSDARG00000102624, Vega:OTTDARG00000040116 other_designations: kinesin-like protein KIF22, zKIF22 nomenclature_status: Official symbol nom.auth.: kif22 full name nom.auth.: kinesin family member 22 OrthoDB: Branchiostoma floridae (Florida lancelet) (Amphioxus). (Entrez) gene_id: 7249143 symbol: BRAFLDRAFT_95735 OrthoDB: Bos taurus (Bovine). (Entrez) gene_id: 506294 symbol: KIF22 dbxrefs: VGNC:VGNC:30596, BGD:BT21839, Ensembl:ENSBTAG00000013669 other_designations: kinesin-like protein KIF22 nomenclature_status: Official symbol nom.auth.: KIF22 full name nom.auth.: kinesin family member 22 OrthoDB: Xenopus tropicalis (Western clawed frog) (Silurana tropicalis). (Entrez) gene_id: 394855 symbol: kif22 synonyms: Xkid, kid, knsl4, obp, obp-1, obp-2 dbxrefs: Xenbase:XB-GENE-979888 other_designations: kinesin-like protein KIF22, Chromokinesin kid nomenclature_status: Official symbol nom.auth.: kif22 full name nom.auth.: kinesin family member 22 OrthoDB: Branchiostoma floridae (Florida lancelet) (Amphioxus). (Entrez) gene_id: 7249144 symbol: BRAFLDRAFT_164490 OrthoDB: Nematostella vectensis (Starlet sea anemone). (Entrez) gene_id: 5510913 symbol: NEMVEDRAFT_v1g232941
Q70E73							2						RAPH1	Ras-associated and pleckstrin homology domains-containing protein 1	ALS2CR18, ALS2CR9, KIAA1681, LPD, PREL2, RMO1	ALS2CR18, ALS2CR9, LPD, PREL-2, PREL2, RMO1, RalGDS/AF-6 // ras-associated and pleckstrin homology domains-containing protein 1, amyotrophic lateral sclerosis 2 (juvenile) chromosome region, candidate 18, amyotrophic lateral sclerosis 2 (juvenile) chromosome region, candidate 9, lamellipodin, proline-rich EVH1 ligand 2 // Ras association (RalGDS/AF-6) and pleckstrin homology domains 1	Homo sapiens (Human)	http://www.genenames.org/data/hgnc_data.php?hgnc_id=14436	HGNC:14436	1250	135256	PH-like_dom_sf; PH_domain; RA_dom; Ubiquitin-like_domsf							59						http://www.ncbi.nlm.nih.gov/homologene/?term=71030	hsa: RAPH1	FUNCTION: Mediator of localized membrane signals. Implicated in the regulation of lamellipodial dynamics. Negatively regulates cell adhesion. SUBUNIT: Interacts with EVL and VASP and targets them to the leading edge (PubMed:15469845). Interacts (via Ras associating and PH domains) with RAC1 (PubMed:18499456). {ECO:0000269|PubMed:15469845, ECO:0000269|PubMed:18499456}. INTERACTION: P00533:EGFR; NbExp=2; IntAct=EBI-3940924, EBI-297353; O35964:Sh3gl1 (xeno); NbExp=13; IntAct=EBI-3940924, EBI-1149235; Q99962:SH3GL2; NbExp=5; IntAct=EBI-3940924, EBI-77938; Q99963:SH3GL3; NbExp=4; IntAct=EBI-3940924, EBI-473910; SUBCELLULAR LOCATION: Cell membrane {ECO:0000269|PubMed:15469845}; Peripheral membrane protein {ECO:0000269|PubMed:15469845}; Cytoplasmic side {ECO:0000269|PubMed:15469845}. Cell projection, lamellipodium {ECO:0000269|PubMed:15469845}. Cell projection, filopodium {ECO:0000269|PubMed:15469845}. Cytoplasm, cytoskeleton {ECO:0000269|PubMed:15469845}. Note=Recruited to the membrane, via the PH domain, by the phosphoinositide, PI(3,4)P2. Colocalizes with ENAH/VASP at the tips of lamellipodia and filopodia. Also colocalizes with the pathogens, Vaccinia and Enteropathogenic E.coli (EPEC) at the interface between the pathogen and their actin. ALTERNATIVE PRODUCTS: Event=Alternative splicing; Named isoforms=9; Name=RMO1-RAPH1; Synonyms=Lamellipodin, RAPH1; IsoId=Q70E73-10; Sequence=Displayed; Name=RMO1; IsoId=Q70E73-2; Sequence=VSP_035788, VSP_035789; Name=RMO1a; IsoId=Q70E73-3; Sequence=VSP_035784, VSP_035788, VSP_035789; Name=RMO1b; IsoId=Q70E73-4; Sequence=VSP_035786, VSP_035788, VSP_035789; Name=RMO1c; IsoId=Q70E73-5; Sequence=VSP_035787; Name=RMO1ab; Synonyms=Lamellipodin-S, Lpd-S; IsoId=Q70E73-6; Sequence=VSP_035785, VSP_035788, VSP_035789; Name=RMO1ac; IsoId=Q70E73-7; Sequence=VSP_035784, VSP_035787; Name=RMO1bc; IsoId=Q70E73-8; Sequence=VSP_035786, VSP_035787; Name=RMO1abc; IsoId=Q70E73-9; Sequence=VSP_035785, VSP_035787; TISSUE SPECIFICITY: Isoform RMO1-RAPH1 is ubiquitously expressed with highest levels in brain, heart, ovary and developing embryo. Isoform RMO1 is widely expressed with highest levels in liver. Low expression in B-cells. {ECO:0000269|PubMed:15469845, ECO:0000269|PubMed:15609301}. INDUCTION: Reduced expression in metastatic osteosarcomas compared to primary osteosarcoma tumors. Down-regulated in both breast (43% of tissue samples) and ovarian (25% of tissue samples) cancers. SIMILARITY: Belongs to the MRL family. {ECO:0000305}.	axon extension; IEA:Ensembl. / signal transduction; IEA:InterPro.		cytoskeleton; IEA:UniProtKB-SubCell. / cytosol; IDA:HPA. / filopodium; IEA:UniProtKB-SubCell. / lamellipodium; IEA:UniProtKB-SubCell. / nuclear body; IDA:HPA. / plasma membrane; IDA:HPA.
Q02487					3								DSC2	Desmocollin-2	CDHF2, DSC3	ARVD11, CDHF2, DG2, DGII/III, DSC3 // desmocollin-2, cadherin family member 2, desmosomal glycoprotein II/III // desmocollin 2	Homo sapiens (Human)	http://www.genenames.org/data/hgnc_data.php?hgnc_id=3036	HGNC:3036	901	99962	Cadherin; Cadherin-like; Cadherin_CS; Cadherin_cytoplasmic-dom; Cadherin_pro_dom; Catenin_binding_dom_sf; Desmosomal_cadherin					128								http://www.ncbi.nlm.nih.gov/homologene/?term=8397	hsa: DSC2	FUNCTION: Component of intercellular desmosome junctions. Involved in the interaction of plaque proteins and intermediate filaments mediating cell-cell adhesion. May contribute to epidermal cell positioning (stratification) by mediating differential adhesiveness between cells that express different isoforms. SUBUNIT: Interacts with DSP, PKP2 and JUP. {ECO:0000269|PubMed:21062920}. INTERACTION: P17302:GJA1; NbExp=2; IntAct=EBI-6900677, EBI-1103439; Q6TYA9:GJA1 (xeno); NbExp=3; IntAct=EBI-6900677, EBI-6901331; F1M7L9:Pkp2 (xeno); NbExp=2; IntAct=EBI-6900677, EBI-6900770; SUBCELLULAR LOCATION: Cell membrane {ECO:0000269|PubMed:21062920}; Single-pass type I membrane protein {ECO:0000269|PubMed:21062920}. Cell junction, desmosome {ECO:0000269|PubMed:21062920}. ALTERNATIVE PRODUCTS: Event=Alternative splicing; Named isoforms=2; Name=2A; Synonyms=DGII; IsoId=Q02487-1; Sequence=Displayed; Name=2B; Synonyms=DGIII; IsoId=Q02487-2; Sequence=VSP_000657, VSP_000658; TISSUE SPECIFICITY: Expressed in epithelia, myocardium and lymph nodes. DOMAIN: Calcium may be bound by the cadherin-like repeats. {ECO:0000305}. DOMAIN: Three calcium ions are usually bound at the interface of each cadherin domain and rigidify the connections, imparting a strong curvature to the full-length ectodomain. {ECO:0000250}. DISEASE: Arrhythmogenic right ventricular dysplasia, familial, 11 (ARVD11) [MIM:610476]: A congenital heart disease characterized by infiltration of adipose and fibrous tissue into the right ventricle and loss of myocardial cells, resulting in ventricular and supraventricular arrhythmias. {ECO:0000269|PubMed:17033975, ECO:0000269|PubMed:19863551, ECO:0000269|PubMed:21062920, ECO:0000269|PubMed:28256248}. Note=The disease is caused by mutations affecting the gene represented in this entry. SEQUENCE CAUTION: Sequence=CAA40141.1; Type=Erroneous initiation; Note=Translation N-terminally shortened.; Evidence={ECO:0000305}; Sequence=CAA40142.1; Type=Erroneous initiation; Note=Translation N-terminally shortened.; Evidence={ECO:0000305};	bundle of His cell-Purkinje myocyte adhesion involved in cell communication; IMP:BHF-UCL. / cardiac muscle cell-cardiac muscle cell adhesion; IMP:UniProtKB. / cell adhesion; TAS:ProtInc. / cellular response to starvation; IEA:Ensembl. / cornification; TAS:Reactome. / homophilic cell adhesion via plasma membrane adhesion molecules; IEA:InterPro. / keratinization; TAS:Reactome. / regulation of heart rate by cardiac conduction; IMP:BHF-UCL. / regulation of ventricular cardiac muscle cell action potential; IMP:BHF-UCL.	calcium ion binding; IEA:InterPro. / cell adhesive protein binding involved in bundle of His cell-Purkinje myocyte communication; IC:BHF-UCL.	cell-cell adherens junction; IEA:Ensembl. / cornified envelope; TAS:Reactome. / cytoplasmic vesicle; IDA:UniProtKB. / desmosome; IDA:UniProtKB. / extracellular exosome; HDA:UniProtKB. / integral component of membrane; IEA:UniProtKB-KW. / intercalated disc; IDA:UniProtKB. / plasma membrane; IDA:BHF-UCL.	OrthoDB: Homo sapiens (Human). (Entrez) gene_id: 1825 symbol: DSC3 synonyms: CDHF3, DSC, DSC1, DSC2, DSC4, HT-CP dbxrefs: MIM:600271, HGNC:HGNC:3037, Ensembl:ENSG00000134762, Vega:OTTHUMG00000179622 other_designations: desmocollin-3, cadherin family member 3, desmocollin-4 nomenclature_status: Official symbol nom.auth.: DSC3 full name nom.auth.: desmocollin 3 OrthoDB: Homo sapiens (Human). (Entrez) gene_id: 1824 symbol: DSC2 synonyms: ARVD11, CDHF2, DG2, DGII/III, DSC3 dbxrefs: MIM:125645, HGNC:HGNC:3036, Ensembl:ENSG00000134755, Vega:OTTHUMG00000131981 other_designations: desmocollin-2, cadherin family member 2, desmosomal glycoprotein II/III nomenclature_status: Official symbol nom.auth.: DSC2 full name nom.auth.: desmocollin 2 OrthoDB: Mus musculus (Mouse). (Entrez) gene_id: 13507 symbol: Dsc3 synonyms: 5430426I24Rik dbxrefs: MGI:MGI:1194993, Ensembl:ENSMUSG00000059898 other_designations: desmocollin-3 nomenclature_status: Official symbol nom.auth.: Dsc3 full name nom.auth.: desmocollin 3 OrthoDB: Mus musculus (Mouse). (Entrez) gene_id: 13506 symbol: Dsc2 synonyms: AW228162 dbxrefs: MGI:MGI:103221, Ensembl:ENSMUSG00000024331, Vega:OTTMUSG00000026419 other_designations: desmocollin-2, epithelial type 2 desmocollin nomenclature_status: Official symbol nom.auth.: Dsc2 full name nom.auth.: desmocollin 2 OrthoDB: Rattus norvegicus (Rat). (Entrez) gene_id: 307563 symbol: Dsc3 dbxrefs: RGD:1311782, Ensembl:ENSRNOG00000017159 other_designations: desmocollin-3 nomenclature_status: Official symbol nom.auth.: Dsc3 full name nom.auth.: desmocollin 3
Q8TEW0				1									PARD3	Partitioning defective 3 homolog	PAR3, PAR3A	ASIP, Baz, PAR3, PAR3alpha, PARD-3, PARD3A, PPP1R118, SE2-5L16, SE2-5LT1, SE2-5T2 // partitioning defective 3 homolog, CTCL tumor antigen se2-5, PAR3-alpha, atypical PKC isotype-specific interacting protein, bazooka, par-3 family cell polarity regulator alpha, par-3 partitioning defective 3 homolog, protein phosphatase 1, regulatory subunit 118 // par-3 family cell polarity regulator	Homo sapiens (Human)	http://www.genenames.org/data/hgnc_data.php?hgnc_id=16051	HGNC:16051	1356	151423	Par3/HAL_N; PDZ; PDZ_sf				55									http://www.ncbi.nlm.nih.gov/homologene/?term=10489	hsa: PARD3	FUNCTION: Adapter protein involved in asymmetrical cell division and cell polarization processes (PubMed:27925688, PubMed:10954424). Seems to play a central role in the formation of epithelial tight junctions (PubMed:27925688). Targets the phosphatase PTEN to cell junctions (By similarity). Involved in Schwann cell peripheral myelination (By similarity). Association with PARD6B may prevent the interaction of PARD3 with F11R/JAM1, thereby preventing tight junction assembly (By similarity). The PARD6-PARD3 complex links GTP-bound Rho small GTPases to atypical protein kinase C proteins (PubMed:10934474). Required for establishment of neuronal polarity and normal axon formation in cultured hippocampal neurons (PubMed:19812038, PubMed:27925688). {ECO:0000250|UniProtKB:Q99NH2, ECO:0000250|UniProtKB:Q9Z340, ECO:0000269|PubMed:10934474, ECO:0000269|PubMed:10954424, ECO:0000269|PubMed:19812038, ECO:0000269|PubMed:27925688}. SUBUNIT: Interacts (via PDZ 1 domain) with F11R/JAM1, PARD6A and PARD6B. Isoform 2, but not at least isoform 3 interacts with PRKCZ. Interacts with PRCKI and CDH5. Interacts (via PDZ 3 domain) with PTEN (via C-terminus) (By similarity). Part of a complex with PARD6A or PARD6B, PRKCI or PRKCZ and CDC42 or RAC1. Component of a complex whose core is composed of ARHGAP17, AMOT, MPP5/PALS1, PATJ and PARD3/PAR3. Interacts with LIMK2, AURKA and AURKB. Component of the Par polarity complex, composed of at least phosphorylated PRKCZ, PARD3 and TIAM1. Directly interacts with TIAM1 and TIAM2. Interacts with ECT2, FBF1 and SIRT2. Interacts (via coiled-coil domain) with FRMD4A (By similarity). Found in a complex with PARD3, CYTH1 and FRMD4A (By similarity). Interacts with SAPCD2 (PubMed:26766442). Interacts with PRKCA (PubMed:27925688). {ECO:0000250|UniProtKB:Q99NH2, ECO:0000269|PubMed:10934474, ECO:0000269|PubMed:10954424, ECO:0000269|PubMed:11257119, ECO:0000269|PubMed:12234671, ECO:0000269|PubMed:15254234, ECO:0000269|PubMed:16678097, ECO:0000269|PubMed:18838552, ECO:0000269|PubMed:19812038, ECO:0000269|PubMed:20332120, ECO:0000269|PubMed:21949390, ECO:0000269|PubMed:23832200, ECO:0000269|PubMed:26766442, ECO:0000269|PubMed:27925688}. INTERACTION: P33151:CDH5; NbExp=5; IntAct=EBI-81968, EBI-2903122; P35222:CTNNB1; NbExp=2; IntAct=EBI-81968, EBI-491549; P61962:DCAF7; NbExp=3; IntAct=EBI-81968, EBI-359808; Q9Y624:F11R; NbExp=2; IntAct=EBI-81968, EBI-742600; Q9NPB6:PARD6A; NbExp=9; IntAct=EBI-81968, EBI-81876; Q9BYG5:PARD6B; NbExp=5; IntAct=EBI-81968, EBI-295391; Q9JK83:Pard6b (xeno); NbExp=3; IntAct=EBI-81968, EBI-81861; Q9BYG4:PARD6G; NbExp=3; IntAct=EBI-81968, EBI-295417; P10687:Plcb1 (xeno); NbExp=3; IntAct=EBI-81968, EBI-7551252; Q01970:PLCB3; NbExp=5; IntAct=EBI-81968, EBI-4289548; Q8ND90:PNMA1; NbExp=4; IntAct=EBI-81968, EBI-302345; P41743:PRKCI; NbExp=3; IntAct=EBI-81968, EBI-286199; Q62074:Prkci (xeno); NbExp=7; IntAct=EBI-81968, EBI-82016; Q6ZPF3:Tiam2 (xeno); NbExp=6; IntAct=EBI-9118204, EBI-7565978; P04637:TP53; NbExp=3; IntAct=EBI-81968, EBI-366083; P31946:YWHAB; NbExp=3; IntAct=EBI-81968, EBI-359815; Q04917:YWHAH; NbExp=6; IntAct=EBI-81968, EBI-306940; P63104:YWHAZ; NbExp=4; IntAct=EBI-81968, EBI-347088; SUBCELLULAR LOCATION: Cytoplasm {ECO:0000250}. Endomembrane system {ECO:0000269|PubMed:20332120}. Cell junction {ECO:0000269|PubMed:20332120, ECO:0000269|PubMed:27925688}. Cell junction, tight junction {ECO:0000269|PubMed:20332120, ECO:0000269|PubMed:27925688}. Cell junction, adherens junction {ECO:0000250|UniProtKB:Q99NH2}. Cell membrane {ECO:0000269|PubMed:20332120, ECO:0000269|PubMed:27925688}. Cytoplasm, cell cortex {ECO:0000250}. Cytoplasm, cytoskeleton {ECO:0000269|PubMed:20332120}. Note=Localized along the cell-cell contact region. Colocalizes with PARD6A and PRKCI at epithelial tight junctions. Colocalizes with the cortical actin that overlays the meiotic spindle during metaphase I and metaphase II. Colocalized with SIRT2 in internode region of myelin sheat (By similarity). Presence of KRIT1, CDH5 and RAP1B is required for its localization to the cell junction. {ECO:0000250}. ALTERNATIVE PRODUCTS: Event=Alternative splicing; Named isoforms=11; Name=1; Synonyms=A; IsoId=Q8TEW0-1; Sequence=Displayed; Name=2; Synonyms=B, La; IsoId=Q8TEW0-2; Sequence=VSP_007464; Name=3; Synonyms=C; IsoId=Q8TEW0-3; Sequence=VSP_007462, VSP_007463, VSP_007464, VSP_007465; Name=4; Synonyms=D; IsoId=Q8TEW0-4; Sequence=VSP_007469; Name=5; Synonyms=E; IsoId=Q8TEW0-5; Sequence=VSP_007462, VSP_007463, VSP_007464, VSP_007466, VSP_007468, VSP_007469; Note=Contains a phosphoserine at position 792. {ECO:0000244|PubMed:24275569}; Name=6; Synonyms=F; IsoId=Q8TEW0-6; Sequence=VSP_007463, VSP_007464, VSP_007465; Name=7; Synonyms=Lb; IsoId=Q8TEW0-7; Sequence=VSP_007463, VSP_007464, VSP_007465, VSP_007469; Name=8; Synonyms=Sa; IsoId=Q8TEW0-8; Sequence=VSP_007464, VSP_007470, VSP_007471; Name=9; Synonyms=Sb; IsoId=Q8TEW0-9; Sequence=VSP_007463, VSP_007464, VSP_007465, VSP_007470, VSP_007471; Name=10; IsoId=Q8TEW0-10; Sequence=VSP_007464, VSP_007465, VSP_007467, VSP_007470, VSP_007471; Note=No experimental confirmation available.; Name=11; IsoId=Q8TEW0-11; Sequence=VSP_007463, VSP_007464; Note=No experimental confirmation available.; TISSUE SPECIFICITY: Widely expressed. {ECO:0000269|PubMed:12234671}. DOMAIN: Contains a conserved N-terminal oligomerization domain (NTD) that is involved in oligomerization and is essential for proper subapical membrane localization. {ECO:0000250}. DOMAIN: The second PDZ domain mediates interaction with membranes containing phosphoinositol lipids. {ECO:0000250}. PTM: Acetylated. Deacetylated by SIRT2, thereby inhibiting Schwann cell peripheral myelination. {ECO:0000269|PubMed:21949390}. PTM: Phosphorylation at Ser-827 by PRKCZ and PRKCI occurs at the most apical tip of epithelial cell-cell contacts during the initial phase of tight junction formation and may promote dissociation of the complex with PARD6. EGF-induced Tyr-1127 phosphorylation mediates dissociation from LIMK2 (By similarity). Phosphorylation by AURKA at Ser-962 is required for the normal establishment of neuronal polarity (PubMed:19812038). {ECO:0000250, ECO:0000269|PubMed:19812038}. DISEASE: Neural tube defects (NTD) [MIM:182940]: Congenital malformations of the central nervous system and adjacent structures related to defective neural tube closure during the first trimester of pregnancy. Failure of neural tube closure can occur at any level of the embryonic axis. Common NTD forms include anencephaly, myelomeningocele and spina bifida, which result from the failure of fusion in the cranial and spinal region of the neural tube. NTDs have a multifactorial etiology encompassing both genetic and environmental components. {ECO:0000269|PubMed:27925688}. Note=Disease susceptibility is associated with variations affecting the gene represented in this entry. MISCELLANEOUS: Antibodies against PARD3 are present in sera from patients with cutaneous T-cell lymphomas. SIMILARITY: Belongs to the PAR3 family. {ECO:0000305}. SEQUENCE CAUTION: Sequence=AAG33676.1; Type=Miscellaneous discrepancy; Note=Contaminating sequence. Potential poly-A sequence.; Evidence={ECO:0000305}; Sequence=BAA91366.1; Type=Erroneous initiation; Note=Translation N-terminally extended.; Evidence={ECO:0000305}; Sequence=BAB55330.1; Type=Erroneous initiation; Note=Translation N-terminally extended.; Evidence={ECO:0000305};	asymmetric cell division; TAS:ProtInc. / axonogenesis; TAS:UniProtKB. / bicellular tight junction assembly; ISS:UniProtKB. / cell cycle; IEA:UniProtKB-KW. / establishment of epithelial cell polarity; ISS:UniProtKB. / establishment or maintenance of cell polarity; TAS:UniProtKB. / myelination in peripheral nervous system; ISS:UniProtKB. / negative regulation of peptidyl-threonine phosphorylation; ISS:UniProtKB. / positive regulation of myelination; ISS:UniProtKB. / protein complex assembly; TAS:ProtInc. / protein kinase C-activating G-protein coupled receptor signaling pathway; TAS:UniProtKB. / protein targeting to membrane; ISS:UniProtKB. / regulation of cellular localization; IEA:Ensembl. / transforming growth factor beta receptor signaling pathway; TAS:Reactome.	identical protein binding; IEA:Ensembl. / phosphatidylinositol-3,4,5-trisphosphate binding; ISS:UniProtKB. / phosphatidylinositol-3-phosphate binding; ISS:UniProtKB. / phosphatidylinositol-4,5-bisphosphate binding; ISS:UniProtKB. / protein phosphatase binding; IEA:Ensembl.	adherens junction; IEA:UniProtKB-SubCell. / axonal growth cone; IEA:Ensembl. / bicellular tight junction; IDA:UniProtKB. / cell cortex; IEA:UniProtKB-SubCell. / cell junction; IDA:HPA. / cell-cell junction; IDA:UniProtKB. / cytoskeleton; IEA:UniProtKB-SubCell. / cytosol; TAS:Reactome. / endomembrane system; IEA:UniProtKB-SubCell. / internode region of axon; ISS:UniProtKB. / neuronal cell body; IEA:Ensembl. / plasma membrane; TAS:Reactome. / protein complex; IEA:Ensembl.	OrthoDB: Homo sapiens (Human). (Entrez) gene_id: 56288 symbol: PARD3 synonyms: ASIP, Baz, PAR3, PAR3alpha, PARD-3, PARD3A, PPP1R118, SE2-5L16, SE2-5LT1, SE2-5T2 dbxrefs: MIM:606745, HGNC:HGNC:16051, Ensembl:ENSG00000148498, Vega:OTTHUMG00000017948 other_designations: partitioning defective 3 homolog, CTCL tumor antigen se2-5, PAR3-alpha, atypical PKC isotype-specific interacting protein, bazooka, par-3 family cell polarity regulator alpha, par-3 partitioning defective 3 homolog, protein phosphatase 1, regulatory subunit 118 nomenclature_status: Official symbol nom.auth.: PARD3 full name nom.auth.: par-3 family cell polarity regulator OrthoDB: Mus musculus (Mouse). (Entrez) gene_id: 93742 symbol: Pard3 synonyms: AA960621, AI256638, Asip, D8Ertd580e, Par-3, Par3, Pard-3, Pard3a, Phip dbxrefs: MGI:MGI:2135608, Ensembl:ENSMUSG00000025812, Vega:OTTMUSG00000034639 other_designations: partitioning defective 3 homolog, atypical PKC isotype-specific-interacting protein, ephrin-interacting protein, par-3 (partitioning defective 3) homolog nomenclature_status: Official symbol nom.auth.: Pard3 full name nom.auth.: par-3 family cell polarity regulator OrthoDB: Nematostella vectensis (Starlet sea anemone). (Entrez) gene_id: 5517957 symbol: NEMVEDRAFT_v1g240248
H3BT29					12							2	PML	Protein PML			Homo sapiens (Human)	http://www.genenames.org/data/hgnc_data.php?hgnc_id=9113	HGNC:9113	240	26550	DUF3583					547							56			----------------------------------------------------------------------- Copyrighted by the UniProt Consortium, see https://www.uniprot.org/terms Distributed under the Creative Commons Attribution-NoDerivs License -----------------------------------------------------------------------
Q96EY1				1	3								DNAJA3	DnaJ homolog subfamily A member 3, mitochondrial	HCA57, TID1	HCA57, TID1, hTID-1 // dnaJ homolog subfamily A member 3, mitochondrial, DnaJ (Hsp40) homolog, subfamily A, member 3, dnaJ protein Tid-1, hepatocellular carcinoma-associated antigen 57, tumorous imaginal discs protein Tid56 homolog // DnaJ heat shock protein family (Hsp40) member A3	Homo sapiens (Human)	http://www.genenames.org/data/hgnc_data.php?hgnc_id=11808	HGNC:11808	480	52489	DnaJ; DnaJ_C; DnaJ_domain; DnaJ_domain_CS; HSP40/DnaJ_pept-bd; HSP_DnaJ_Cys-rich_dom; HSP_DnaJ_Cys-rich_dom_sf; J_dom_sf				61	91								http://www.ncbi.nlm.nih.gov/homologene/?term=36170	hsa: DNAJA3 sce: MDJ1 dme: l(2)tid	FUNCTION: Modulates apoptotic signal transduction or effector structures within the mitochondrial matrix. Affect cytochrome C release from the mitochondria and caspase 3 activation, but not caspase 8 activation. Isoform 1 increases apoptosis triggered by both TNF and the DNA-damaging agent mytomycin C; in sharp contrast, isoform 2 suppresses apoptosis. Can modulate IFN-gamma- mediated transcriptional activity. Isoform 2 may play a role in neuromuscular junction development as an effector of the MUSK signaling pathway. SUBUNIT: Interacts with JAK2, HSPA9B and IFN-gammaR2 chain. Interacts with Ras GTPase-activating protein 1 (RASA1). Isoform 2 interacts with MUSK (via the cytoplasmic domain) (By similarity). {ECO:0000250}. INTERACTION: Q9H614:-; NbExp=3; IntAct=EBI-3952284, EBI-10249899; P47041:BIT61 (xeno); NbExp=3; IntAct=EBI-11526226, EBI-25889; Q53TS8:C2CD6; NbExp=3; IntAct=EBI-3952284, EBI-739879; Q86X55:CARM1; NbExp=2; IntAct=EBI-356767, EBI-2339854; P03129:E7 (xeno); NbExp=5; IntAct=EBI-4322330, EBI-866453; Q7L5A3:FAM214B; NbExp=3; IntAct=EBI-3952284, EBI-745689; P15408:FOSL2; NbExp=3; IntAct=EBI-3952284, EBI-3893419; Q96NE9:FRMD6; NbExp=3; IntAct=EBI-3952284, EBI-741729; Q96CN9:GCC1; NbExp=3; IntAct=EBI-3952284, EBI-746252; P32502:GCD7 (xeno); NbExp=3; IntAct=EBI-11526226, EBI-6260; Q15735:INPP5J; NbExp=3; IntAct=EBI-3952284, EBI-10236940; O60341:KDM1A; NbExp=2; IntAct=EBI-356767, EBI-710124; P08581:MET; NbExp=2; IntAct=EBI-3952284, EBI-1039152; Q9BVI4:NOC4L; NbExp=3; IntAct=EBI-3952284, EBI-395927; P54784:ORC1 (xeno); NbExp=3; IntAct=EBI-11526226, EBI-12568; Q9UJX0:OSGIN1; NbExp=3; IntAct=EBI-3952284, EBI-9057006; Q96LA8:PRMT6; NbExp=2; IntAct=EBI-356767, EBI-912440; Q61115:Ptch1 (xeno); NbExp=2; IntAct=EBI-356767, EBI-15619523; P51692:STAT5B; NbExp=2; IntAct=EBI-356767, EBI-1186119; P42232:Stat5b (xeno); NbExp=3; IntAct=EBI-356767, EBI-617454; O75716:STK16; NbExp=3; IntAct=EBI-3952284, EBI-749295; P38340:TAE1 (xeno); NbExp=3; IntAct=EBI-11526226, EBI-21116; D2IYK5:TCF19; NbExp=3; IntAct=EBI-3952284, EBI-10176552; SUBCELLULAR LOCATION: Mitochondrion matrix. Cytoplasm, cytosol {ECO:0000250}. Cell junction, synapse, postsynaptic cell membrane {ECO:0000250}; Peripheral membrane protein {ECO:0000250}. Note=Recruited to the postsynaptic cell membrane of the neuromuscular junction through interaction with MUSK. {ECO:0000250}. ALTERNATIVE PRODUCTS: Event=Alternative splicing; Named isoforms=3; Name=1; Synonyms=Tid-1(L); IsoId=Q96EY1-1; Sequence=Displayed; Name=2; Synonyms=Tid-1(S); IsoId=Q96EY1-2; Sequence=VSP_007425, VSP_007426; Name=3; IsoId=Q96EY1-3; Sequence=VSP_055728, VSP_007425, VSP_007426; Note=Ref.3 (BAG58345) sequence is in conflict in position: 33:Y->H. {ECO:0000305}; TISSUE SPECIFICITY: Widely expressed with highest levels in heart, liver, lung and skeletal muscles. Also expressed in keratinocytes. {ECO:0000269|PubMed:9683573}. DOMAIN: Modulation of apoptosis, i.e. proapoptotic activity of isoform 1 and antiapoptotic activity of isoform 2, is J domain- dependent. PTM: Tyrosine phosphorylated. {ECO:0000250}. SEQUENCE CAUTION: Sequence=AAF66245.1; Type=Erroneous initiation; Note=Translation N-terminally extended.; Evidence={ECO:0000305}; Sequence=AAF66245.1; Type=Frameshift; Positions=408, 411; Evidence={ECO:0000305}; Sequence=AAH12343.1; Type=Erroneous initiation; Note=Translation N-terminally extended.; Evidence={ECO:0000305}; WEB RESOURCE: Name=Atlas of Genetics and Cytogenetics in Oncology and Haematology; URL="http://atlasgeneticsoncology.org/Genes/DNAJA3ID40342ch16p13.html";	activation of cysteine-type endopeptidase activity involved in apoptotic process; IDA:UniProtKB. / activation-induced cell death of T cells; IEA:Ensembl. / cell aging; IEA:Ensembl. / mitochondrial DNA replication; IEA:Ensembl. / mitochondrion organization; IBA:GO_Central. / negative regulation of apoptotic process; IDA:UniProtKB. / negative regulation of cell proliferation; IDA:UniProtKB. / negative regulation of cysteine-type endopeptidase activity involved in apoptotic process; IDA:UniProtKB. / negative regulation of I-kappaB kinase/NF-kappaB signaling; IDA:UniProtKB. / negative regulation of interferon-gamma-mediated signaling pathway; IDA:UniProtKB. / negative regulation of NF-kappaB transcription factor activity; IDA:UniProtKB. / negative regulation of programmed cell death; IEA:Ensembl. / negative regulation of protein kinase activity; IDA:UniProtKB. / negative regulation of transcription by RNA polymerase II; IDA:UniProtKB. / neuromuscular junction development; IDA:UniProtKB. / positive regulation of apoptotic process; IDA:UniProtKB. / positive regulation of protein ubiquitination; IDA:UniProtKB. / positive regulation of T cell proliferation; IEA:Ensembl. / protein folding; IDA:UniProtKB. / protein stabilization; IDA:UniProtKB. / response to heat; IEA:InterPro. / response to interferon-gamma; IDA:UniProtKB. / skeletal muscle acetylcholine-gated channel clustering; ISS:UniProtKB. / small GTPase mediated signal transduction; IEA:Ensembl. / T cell differentiation in thymus; IEA:Ensembl.	ATP binding; IEA:InterPro. / GTPase regulator activity; IEA:Ensembl. / Hsp70 protein binding; IEA:Ensembl. / interferon-gamma receptor binding; IDA:UniProtKB. / metal ion binding; IEA:UniProtKB-KW. / NF-kappaB binding; IPI:UniProtKB. / protein kinase binding; IPI:UniProtKB. / transcription factor binding; IPI:UniProtKB. / unfolded protein binding; IEA:Ensembl.	cell junction; IEA:UniProtKB-KW. / cytoplasm; IDA:UniProtKB. / cytosol; IMP:UniProtKB. / extrinsic component of plasma membrane; ISS:UniProtKB. / intracellular membrane-bounded organelle; IDA:HPA. / mitochondrial matrix; IDA:UniProtKB. / mitochondrial nucleoid; IDA:UniProtKB. / mitochondrion; IDA:UniProtKB. / neuromuscular junction; ISS:UniProtKB. / nucleus; IDA:UniProtKB. / postsynaptic membrane; ISS:UniProtKB.	OrthoDB: Homo sapiens (Human). (Entrez) gene_id: 9093 symbol: DNAJA3 synonyms: HCA57, TID1, hTID-1 dbxrefs: MIM:608382, HGNC:HGNC:11808, Ensembl:ENSG00000103423, Vega:OTTHUMG00000129470 other_designations: dnaJ homolog subfamily A member 3, mitochondrial, DnaJ (Hsp40) homolog, subfamily A, member 3, dnaJ protein Tid-1, hepatocellular carcinoma-associated antigen 57, tumorous imaginal discs protein Tid56 homolog nomenclature_status: Official symbol nom.auth.: DNAJA3 full name nom.auth.: DnaJ heat shock protein family (Hsp40) member A3 OrthoDB: Mus musculus (Mouse). (Entrez) gene_id: 83945 symbol: Dnaja3 synonyms: 1200003J13Rik, 1810053A11Rik, C81173, Tid-1, Tid1l dbxrefs: MGI:MGI:1933786, Ensembl:ENSMUSG00000004069, Vega:OTTMUSG00000024742 other_designations: dnaJ homolog subfamily A member 3, mitochondrial, DnaJ (Hsp40) homolog, subfamily A, member 3, dnaJ protein Tid-1, mTid-1, tumorous imaginal discs protein Tid56 homolog nomenclature_status: Official symbol nom.auth.: Dnaja3 full name nom.auth.: DnaJ heat shock protein family (Hsp40) member A3 OrthoDB: Rattus norvegicus (Rat). (Entrez) gene_id: 360481 symbol: Dnaja3 synonyms: Tid-1 dbxrefs: RGD:1306527, Ensembl:ENSRNOG00000003855 other_designations: dnaJ homolog subfamily A member 3, mitochondrial, DnaJ (Hsp40) homolog, subfamily A, member 3 nomenclature_status: Official symbol nom.auth.: Dnaja3 full name nom.auth.: DnaJ heat shock protein family (Hsp40) member A3 OrthoDB: Caenorhabditis elegans. (Entrez) gene_id: 176211 symbol: dnj-10 dbxrefs: WormBase:WBGene00001028 other_designations: DnaJ homolog dnj-10 OrthoDB: Aedes aegypti (Yellowfever mosquito) (Culex aegypti). (Entrez) gene_id: 5574282 symbol: LOC5574282 synonyms: AAEL011055 other_designations: protein tumorous imaginal discs, mitochondrial OrthoDB: Culex quinquefasciatus (Southern house mosquito) (Culex pungens). (Entrez) gene_id: 6039273 symbol: CpipJ_CPIJ006891 dbxrefs: VectorBase:CPIJ006891 OrthoDB: Drosophila willistoni (Fruit fly). (Entrez) gene_id: 6652430 symbol: LOC6652430 synonyms: GK23073, GK23073-PA, GK23073-PB other_designations: protein tumorous imaginal discs, mitochondrial, DwilGK23073, DwilGK23073-PA, DwilGK23073-PB, dwil_GLEANR_6332 OrthoDB: Bos taurus (Bovine). (Entrez) gene_id: 513397 symbol: DNAJA3 dbxrefs: BGD:BT21117, Ensembl:ENSBTAG00000010013 other_designations: dnaJ homolog subfamily A member 3, mitochondrial, DnaJ (Hsp40) homolog, subfamily A, member 3 OrthoDB: Drosophila persimilis (Fruit fly). (Entrez) gene_id: 6593025 symbol: DperGL16883 synonyms: GL16883, dper_GLEANR_18715 dbxrefs: FLYBASE:FBgn0154487 other_designations: GL16883 gene product from transcript GL16883-RA, DperGL16883-PA, GL16883, GL16883-PA nomenclature_status: Official symbol nom.auth.: DperGL16883 OrthoDB: Anopheles gambiae (African malaria mosquito). (Entrez) gene_id: 1269663 symbol: AgaP_AGAP007565 synonyms: AgaP_ENSANGG00000008386, ENSANGG00000008386 dbxrefs: VectorBase:AGAP007565 other_designations: AGAP007565-PB OrthoDB: Branchiostoma floridae (Florida lancelet) (Amphioxus). (Entrez) gene_id: 7208359 symbol: BRAFLDRAFT_117151 OrthoDB: Drosophila ananassae (Fruit fly). (Entrez) gene_id: 6495920 symbol: DanaGF13077 synonyms: GF13077, dana_GLEANR_13092 dbxrefs: FLYBASE:FBgn0090110 other_designations: GF13077 gene product from transcript GF13077-RD, DanaGF13077-PA, DanaGF13077-PB, DanaGF13077-PC, DanaGF13077-PD, GF13077-PA, GF13077-PB, GF13077-PC, GF13077-PD, uncharacterized protein nomenclature_status: Official symbol nom.auth.: DanaGF13077 OrthoDB: Danio rerio (Zebrafish) (Brachydanio rerio). (Entrez) gene_id: 335894 symbol: dnaja3a synonyms: wu:fj36c02 dbxrefs: ZFIN:ZDB-GENE-030131-7837, Ensembl:ENSDARG00000058494, Vega:OTTDARG00000032291 other_designations: dnaJ homolog subfamily A member 3, mitochondrial nomenclature_status: Official symbol nom.auth.: dnaja3a full name nom.auth.: DnaJ (Hsp40) homolog, subfamily A, member 3A OrthoDB: Drosophila sechellia (Fruit fly). (Entrez) gene_id: 6615761 symbol: DsecGM16041 synonyms: GM16041, dsec_GLEANR_16833 dbxrefs: FLYBASE:FBgn0170957 other_designations: GM16041 gene product from transcript GM16041-RA, DsecGM16041-PA, GM16041, GM16041-PA nomenclature_status: Official symbol nom.auth.: DsecGM16041 OrthoDB: Drosophila mojavensis (Fruit fly). (Entrez) gene_id: 6578266 symbol: DmojGI19741 synonyms: GI19741, dmoj_GLEANR_4651 dbxrefs: FLYBASE:FBgn0142478 other_designations: GI19741 gene product from transcript GI19741-RD, DmojGI19741-PA, DmojGI19741-PB, DmojGI19741-PC, DmojGI19741-PD, GI19741-PA, GI19741-PB, GI19741-PC, GI19741-PD, uncharacterized protein nomenclature_status: Official symbol nom.auth.: DmojGI19741 OrthoDB: Drosophila pseudoobscura pseudoobscura (Fruit fly). (Entrez) gene_id: 6898514 symbol: DpseGA24322 synonyms: GA24322, dpse_GLEANR_14309 dbxrefs: FLYBASE:FBgn0245719 other_designations: GA24322 gene product from transcript GA24322-RD, DpseGA24322-PA, DpseGA24322-PB, DpseGA24322-PC, DpseGA24322-PD, GA24322-PA, GA24322-PB, GA24322-PC, GA24322-PD, uncharacterized protein nomenclature_status: Official symbol nom.auth.: DpseGA24322 OrthoDB: Drosophila yakuba (Fruit fly). (Entrez) gene_id: 6531878 symbol: DyakGE14318 synonyms: GE14318, dyak_GLEANR_14450 dbxrefs: FLYBASE:FBgn0231933 other_designations: GE14318 gene product from transcript GE14318-RA, DyakGE14318-PA, DyakGE14318-PB, DyakGE14318-PC, DyakGE14318-PD, GE14318-PA, GE14318-PB, GE14318-PC, GE14318-PD, uncharacterized protein nomenclature_status: Official symbol nom.auth.: DyakGE14318 OrthoDB: Nematostella vectensis (Starlet sea anemone). (Entrez) gene_id: 5507449 symbol: NEMVEDRAFT_v1g120890 OrthoDB: Drosophila erecta (Fruit fly). (Entrez) gene_id: 6547894 symbol: DereGG22881 synonyms: GG22881, dere_GLEANR_7570 dbxrefs: FLYBASE:FBgn0115038 other_designations: GG22881 gene product from transcript GG22881-RA, DereGG22881-PA, DereGG22881-PB, DereGG22881-PC, DereGG22881-PD, GG22881-PA, GG22881-PB, GG22881-PC, GG22881-PD, uncharacterized protein nomenclature_status: Official symbol nom.auth.: DereGG22881 OrthoDB: Tribolium castaneum (Red flour beetle). (Entrez) gene_id: 662253 symbol: LOC662253 other_designations: protein tumorous imaginal discs, mitochondrial, AUGUSTUS-3.0.2_08059, GLEAN_08059, Protein tumorous imaginal discs, mitochondrial-like Protein OrthoDB: Drosophila grimshawi (Fruit fly) (Idiomyia grimshawi). (Entrez) gene_id: 6561291 symbol: DgriGH21307 synonyms: GH21307, dgri_GLEANR_5480 dbxrefs: FLYBASE:FBgn0128769 other_designations: GH21307 gene product from transcript GH21307-RA, DgriGH21307-PA, GH21307, GH21307-PA nomenclature_status: Official symbol nom.auth.: DgriGH21307 OrthoDB: Ixodes scapularis (Black-legged tick) (Deer tick). (Entrez) gene_id: 8032885 symbol: IscW_ISCW020762 dbxrefs: VectorBase:ISCW020762
Q9Y305					3								ACOT9	Acyl-coenzyme A thioesterase 9, mitochondrial		ACATE2, CGI-16, MT-ACT48, MTACT48 // acyl-coenzyme A thioesterase 9, mitochondrial, acyl-CoA thioester hydrolase 9, acyl-Coenzyme A thioesterase 2, mitochondrial, mitochondrial Acyl-CoA Thioesterase // acyl-CoA thioesterase 9	Homo sapiens (Human)	http://www.genenames.org/data/hgnc_data.php?hgnc_id=17152	HGNC:17152	439	49902	HOTDOG_ACOT; HotDog_dom_sf					119								http://www.ncbi.nlm.nih.gov/homologene/?term=8206	hsa: ACOT9 dme: CG1635 dme: CG1638 dme: CG1774 dme: CG13771	FUNCTION: Acyl-CoA thioesterases are a group of enzymes that catalyze the hydrolysis of acyl-CoAs to the free fatty acid and coenzyme A (CoASH), providing the potential to regulate intracellular levels of acyl-CoAs, free fatty acids and CoASH. Active on long chain acyl-CoAs. SUBUNIT: Interacts with NYAP1, NYAP2 and MYO16. {ECO:0000250}. SUBCELLULAR LOCATION: Mitochondrion {ECO:0000250}. ALTERNATIVE PRODUCTS: Event=Alternative splicing; Named isoforms=4; Name=1; IsoId=Q9Y305-1; Sequence=Displayed; Note=No experimental confirmation available.; Name=2; IsoId=Q9Y305-2; Sequence=VSP_036419; Note=No experimental confirmation available.; Name=3; IsoId=Q9Y305-3; Sequence=VSP_036420; Note=No experimental confirmation available.; Name=4; IsoId=Q9Y305-4; Sequence=VSP_041093; SIMILARITY: Belongs to the acyl coenzyme A hydrolase family. {ECO:0000305}.	acyl-CoA metabolic process; ISS:HGNC.	acetyl-CoA hydrolase activity; ISS:HGNC. / acyl-CoA hydrolase activity; TAS:Reactome. / carboxylic ester hydrolase activity; IEA:UniProtKB-KW.	mitochondrial matrix; TAS:Reactome. / mitochondrion; ISS:HGNC.
G3V394					41	11		23		3	3	9	MYO5A	Unconventional myosin-Va			Homo sapiens (Human)	http://www.genenames.org/data/hgnc_data.php?hgnc_id=7602	HGNC:7602	1853	215475	Dilute_dom; IQ_motif_EF-hand-BS; Kinesin_motor_dom_sf; Myo5a_CBD; Myosin_head_motor_dom; Myosin_S1_N; MYSc_Myo5; P-loop_NTPase					2012	505		958		142	114	372			SIMILARITY: Belongs to the TRAFAC class myosin-kinesin ATPase superfamily. Myosin family. {ECO:0000256|PROSITE-ProRule:PRU00782, ECO:0000256|SAAS:SAAS00912437}. ----------------------------------------------------------------------- Copyrighted by the UniProt Consortium, see https://www.uniprot.org/terms Distributed under the Creative Commons Attribution-NoDerivs License -----------------------------------------------------------------------	microtubule-based movement; IEA:InterPro.	actin filament binding; IEA:InterPro. / ATP binding; IEA:UniProtKB-KW. / microtubule binding; IEA:InterPro. / microtubule motor activity; IEA:InterPro.	myosin complex; IEA:UniProtKB-KW.
P26368		2	1	2	9	4		5	2	6	1	7	U2AF2	Splicing factor U2AF 65 kDa subunit	U2AF65	U2AF65 // splicing factor U2AF 65 kDa subunit, U2 (RNU2) small nuclear RNA auxiliary factor 2, U2 auxiliary factor 65 kDa subunit, U2 small nuclear ribonucleoprotein auxiliary factor (65kD), U2 snRNP auxiliary factor large subunit, hU2AF65 // U2 small nuclear RNA auxiliary factor 2	Homo sapiens (Human)	http://www.genenames.org/data/hgnc_data.php?hgnc_id=23156	HGNC:23156	475	53501	Nucleotide-bd_a/b_plait_sf; RBD_domain_sf; RRM_dom; U2AF_lg		97	69	97	462	163		210	91	283	62	278	http://www.ncbi.nlm.nih.gov/homologene/?term=110853	hsa: U2AF2 dme: U2af50	FUNCTION: Necessary for the splicing of pre-mRNA. By recruiting PRPF19 and the PRP19C/Prp19 complex/NTC/Nineteen complex to the RNA polymerase II C-terminal domain (CTD), and thereby pre-mRNA, may couple transcription to splicing (PubMed:21536736). Induces cardiac troponin-T (TNNT2) pre-mRNA exon inclusion in muscle. Regulates the TNNT2 exon 5 inclusion through competition with MBNL1. Binds preferentially to a single-stranded structure within the polypyrimidine tract of TNNT2 intron 4 during spliceosome assembly. Required for the export of mRNA out of the nucleus, even if the mRNA is encoded by an intron-less gene. Represses the splicing of MAPT/Tau exon 10. {ECO:0000269|PubMed:15009664, ECO:0000269|PubMed:19470458, ECO:0000269|PubMed:19574390, ECO:0000269|PubMed:21536736}. SUBUNIT: Interacts with U2AF1L4 (By similarity). Heterodimer with U2AF1 (PubMed:11551507). Binds unphosphorylated SF1 (PubMed:10449420, PubMed:12718882). Interacts with SCAF11 and SNW1 (PubMed:9447963, PubMed:21460037). Interacts with ZRSR2/U2AF1-RS2. Interacts with RBM17 (PubMed:17589525). Interacts with PRPF19; the interaction is direct. Interacts with POLR2A (via the C-terminal domain); recruits PRPF19 and the Prp19 complex to the pre-mRNA (PubMed:21536736). Interacts with KHDC4 (Isoform 2) (PubMed:19641227). Interacts with ZRSR2 (PubMed:9237760). Interacts with the SF3B complex composed of SF3B1, SF3B2, SF3B3, SF3B4, SF3B5, SF3B6 and PHF5A (PubMed:27720643). {ECO:0000250|UniProtKB:P26369, ECO:0000269|PubMed:10449420, ECO:0000269|PubMed:11551507, ECO:0000269|PubMed:12176931, ECO:0000269|PubMed:12718882, ECO:0000269|PubMed:17589525, ECO:0000269|PubMed:19641227, ECO:0000269|PubMed:21460037, ECO:0000269|PubMed:21536736, ECO:0000269|PubMed:27720643, ECO:0000269|PubMed:9237760, ECO:0000269|PubMed:9447963}. INTERACTION: Q08117:AES; NbExp=3; IntAct=EBI-742339, EBI-717810; P54253:ATXN1; NbExp=4; IntAct=EBI-742339, EBI-930964; Q8IWX8:CHERP; NbExp=2; IntAct=EBI-742339, EBI-2555370; Q8N684:CPSF7; NbExp=2; IntAct=EBI-742339, EBI-746909; Q9UI36-2:DACH1; NbExp=3; IntAct=EBI-742339, EBI-10186082; Q13838:DDX39B; NbExp=4; IntAct=EBI-11097439, EBI-348622; P15941:MUC1; NbExp=2; IntAct=EBI-742339, EBI-2804728; O43395:PRPF3; NbExp=2; IntAct=EBI-742339, EBI-744322; Q9UHX1:PUF60; NbExp=6; IntAct=EBI-742339, EBI-1053259; P98175:RBM10; NbExp=2; IntAct=EBI-742339, EBI-721525; Q96I25:RBM17; NbExp=2; IntAct=EBI-742339, EBI-740272; P52756:RBM5; NbExp=2; IntAct=EBI-742339, EBI-714003; Q15637:SF1; NbExp=19; IntAct=EBI-742339, EBI-744603; P09012:SNRPA; NbExp=5; IntAct=EBI-742339, EBI-607085; Q13573:SNW1; NbExp=5; IntAct=EBI-742339, EBI-632715; P78362:SRPK2; NbExp=4; IntAct=EBI-742339, EBI-593303; Q8IWZ8:SUGP1; NbExp=3; IntAct=EBI-742339, EBI-2691671; Q9NVV9:THAP1; NbExp=4; IntAct=EBI-742339, EBI-741515; Q01081:U2AF1; NbExp=11; IntAct=EBI-742339, EBI-632461; P0DN76:U2AF1L5; NbExp=4; IntAct=EBI-11097439, EBI-14082807; SUBCELLULAR LOCATION: Nucleus. ALTERNATIVE PRODUCTS: Event=Alternative splicing; Named isoforms=2; Name=1; IsoId=P26368-1; Sequence=Displayed; Name=2; IsoId=P26368-2; Sequence=VSP_035414; PTM: Lysyl-hydroxylation at Lys-15 and Lys-276 affects the mRNA splicing activity of the protein, leading to regulate some, but not all, alternative splicing events. {ECO:0000269|PubMed:19574390}. SIMILARITY: Belongs to the splicing factor SR family. {ECO:0000305}.	mRNA 3'-end processing; TAS:Reactome. / mRNA export from nucleus; TAS:Reactome. / mRNA processing; TAS:ProtInc. / mRNA splicing, via spliceosome; IDA:GO_Central. / negative regulation of mRNA splicing, via spliceosome; IDA:UniProtKB. / negative regulation of protein ubiquitination; IDA:BHF-UCL. / positive regulation of protein targeting to mitochondrion; IMP:ParkinsonsUK-UCL. / positive regulation of RNA splicing; IDA:UniProtKB. / regulation of autophagy of mitochondrion; IMP:ParkinsonsUK-UCL. / RNA export from nucleus; TAS:Reactome. / termination of RNA polymerase II transcription; TAS:Reactome.	C2H2 zinc finger domain binding; IEA:Ensembl. / enzyme binding; IPI:UniProtKB. / poly-pyrimidine tract binding; IBA:GO_Central. / pre-mRNA 3'-splice site binding; IDA:GO_Central. / RNA binding; HDA:UniProtKB.	commitment complex; IBA:GO_Central. / nuclear speck; IDA:GO_Central. / nucleoplasm; TAS:Reactome. / nucleus; IDA:GO_Central. / spliceosomal complex; IDA:HGNC. / U2-type prespliceosome; IDA:GO_Central. / U2AF; IDA:GO_Central.	OrthoDB: Homo sapiens (Human). (Entrez) gene_id: 11338 symbol: U2AF2 synonyms: U2AF65 dbxrefs: MIM:191318, HGNC:HGNC:23156, Ensembl:ENSG00000063244, Vega:OTTHUMG00000180908 other_designations: splicing factor U2AF 65 kDa subunit, U2 (RNU2) small nuclear RNA auxiliary factor 2, U2 auxiliary factor 65 kDa subunit, U2 small nuclear ribonucleoprotein auxiliary factor (65kD), U2 snRNP auxiliary factor large subunit, hU2AF65 nomenclature_status: Official symbol nom.auth.: U2AF2 full name nom.auth.: U2 small nuclear RNA auxiliary factor 2 OrthoDB: Mus musculus (Mouse). (Entrez) gene_id: 22185 symbol: U2af2 synonyms: 65kDa dbxrefs: MGI:MGI:98886, Ensembl:ENSMUSG00000030435, Vega:OTTMUSG00000059861 other_designations: splicing factor U2AF 65 kDa subunit, U2 auxiliary factor 65 kDa subunit, U2 small nuclear ribonucleoprotein auxiliary factor (U2AF), 65 kDa, U2 snRNP auxiliary factor large subunit nomenclature_status: Official symbol nom.auth.: U2af2 full name nom.auth.: U2 small nuclear ribonucleoprotein auxiliary factor (U2AF) 2 OrthoDB: Mus musculus (Mouse). (Entrez) gene_id: 22185 symbol: U2af2 synonyms: 65kDa dbxrefs: MGI:MGI:98886, Ensembl:ENSMUSG00000030435, Vega:OTTMUSG00000059861 other_designations: splicing factor U2AF 65 kDa subunit, U2 auxiliary factor 65 kDa subunit, U2 small nuclear ribonucleoprotein auxiliary factor (U2AF), 65 kDa, U2 snRNP auxiliary factor large subunit nomenclature_status: Official symbol nom.auth.: U2af2 full name nom.auth.: U2 small nuclear ribonucleoprotein auxiliary factor (U2AF) 2 OrthoDB: Caenorhabditis elegans. (Entrez) gene_id: 175270 symbol: uaf-1 dbxrefs: WormBase:WBGene00006697 other_designations: Splicing factor U2AF 65 kDa subunit;U2 snRNP auxiliary factor large subunit OrthoDB: Bombyx mori (Silk moth). (Entrez) gene_id: 733037 symbol: LOC733037 other_designations: U2 small nuclear ribonucleoprotein auxiliary factor 2 OrthoDB: Xenopus tropicalis (Western clawed frog) (Silurana tropicalis). (Entrez) gene_id: 549752 symbol: u2af2 synonyms: u2af65 dbxrefs: Xenbase:XB-GENE-494184 other_designations: splicing factor U2AF 65 kDa subunit, U2 small nuclear ribonucleoprotein auxiliary factor (U2AF) 2 nomenclature_status: Official symbol nom.auth.: u2af2 full name nom.auth.: U2 small nuclear RNA auxiliary factor 2 OrthoDB: Tribolium castaneum (Red flour beetle). (Entrez) gene_id: 663317 symbol: LOC663317 other_designations: splicing factor U2AF 50 kDa subunit, AUGUSTUS-3.0.2_05736, GLEAN_05736, Splicing factor U2AF 50 kDa subunit-like Protein OrthoDB: Drosophila grimshawi (Fruit fly) (Idiomyia grimshawi). (Entrez) gene_id: 6564827 symbol: DgriGH12033 synonyms: GH12033, dgri_GLEANR_11942 dbxrefs: FLYBASE:FBgn0119512 other_designations: GH12033 gene product from transcript GH12033-RA, DgriGH12033-PA, GH12033, GH12033-PA nomenclature_status: Official symbol nom.auth.: DgriGH12033 OrthoDB: Aedes aegypti (Yellowfever mosquito) (Culex aegypti). (Entrez) gene_id: 5576097 symbol: LOC5576097 synonyms: AAEL002818 other_designations: splicing factor U2AF 50 kDa subunit OrthoDB: Culex quinquefasciatus (Southern house mosquito) (Culex pungens). (Entrez) gene_id: 6045804 symbol: CpipJ_CPIJ012850 dbxrefs: VectorBase:CPIJ012850 OrthoDB: Drosophila yakuba (Fruit fly). (Entrez) gene_id: 6524960 symbol: DyakGE15975 synonyms: GE15975, dyak_GLEANR_17440 dbxrefs: FLYBASE:FBgn0233531 other_designations: GE15975 gene product from transcript GE15975-RA, DyakGE15975-PA, GE15975-PA, uncharacterized protein nomenclature_status: Official symbol nom.auth.: DyakGE15975 OrthoDB: Danio rerio (Zebrafish) (Brachydanio rerio). (Entrez) gene_id: 402989 symbol: u2af2b synonyms: wu:fb73g02, zgc:77804 dbxrefs: ZFIN:ZDB-GENE-040426-1881, Ensembl:ENSDARG00000011740, Vega:OTTDARG00000017053 other_designations: U2 small nuclear RNA auxiliary factor 2b nomenclature_status: Official symbol nom.auth.: u2af2b full name nom.auth.: U2 small nuclear RNA auxiliary factor 2b OrthoDB: Drosophila mojavensis (Fruit fly). (Entrez) gene_id: 6586299 symbol: DmojGI14308 synonyms: GI14308, dmoj_GLEANR_14770 dbxrefs: FLYBASE:FBgn0137061 other_designations: GI14308 gene product from transcript GI14308-RA, DmojGI14308-PA, GI14308-PA nomenclature_status: Official symbol nom.auth.: DmojGI14308 OrthoDB: Drosophila ananassae (Fruit fly). (Entrez) gene_id: 6502349 symbol: DanaGF19596 synonyms: GF19596, dana_GLEANR_2187 dbxrefs: FLYBASE:FBgn0096603 other_designations: GF19596 gene product from transcript GF19596-RC, DanaGF19596-PA, DanaGF19596-PB, DanaGF19596-PC, GF19596-PA, GF19596-PB, GF19596-PC, uncharacterized protein nomenclature_status: Official symbol nom.auth.: DanaGF19596 OrthoDB: Drosophila willistoni (Fruit fly). (Entrez) gene_id: 6648776 symbol: LOC6648776 synonyms: GK10063, GK10063-PA other_designations: splicing factor U2AF 50 kDa subunit, DwilGK10063, DwilGK10063-PA, dwil_GLEANR_10010 OrthoDB: Drosophila virilis (Fruit fly). (Entrez) gene_id: 6631487 symbol: DvirGJ19364 synonyms: GJ19364, dvir_GLEANR_4254 dbxrefs: FLYBASE:FBgn0206507 other_designations: GJ19364 gene product from transcript GJ19364-RB, DvirGJ19364-PB, GJ19364-PB nomenclature_status: Official symbol nom.auth.: DvirGJ19364 OrthoDB: Drosophila simulans (Fruit fly). (Entrez) gene_id: 6740162 symbol: DsimGD24494 synonyms: Dsim_GD24494, GD24494, dsim_GLEANR_8277 dbxrefs: FLYBASE:FBgn0195829 other_designations: GD24494 gene product from transcript GD24494-RA, DsimGD24494-PA, GD24494-PA nomenclature_status: Official symbol nom.auth.: DsimGD24494 OrthoDB: Danio rerio (Zebrafish) (Brachydanio rerio). (Entrez) gene_id: 557103 symbol: u2af2a synonyms: zgc:110115 dbxrefs: ZFIN:ZDB-GENE-050706-131, Ensembl:ENSDARG00000012505, Vega:OTTDARG00000022019 other_designations: U2 small nuclear RNA auxiliary factor 2a nomenclature_status: Official symbol nom.auth.: u2af2a full name nom.auth.: U2 small nuclear RNA auxiliary factor 2a OrthoDB: Drosophila sechellia (Fruit fly). (Entrez) gene_id: 6617924 symbol: DsecGM13406 synonyms: GM13406, dsec_GLEANR_14021 dbxrefs: FLYBASE:FBgn0168337 other_designations: GM13406 gene product from transcript GM13406-RA, DsecGM13406-PA, GM13406, GM13406-PA nomenclature_status: Official symbol nom.auth.: DsecGM13406 OrthoDB: Drosophila melanogaster (Fruit fly). (Entrez) gene_id: 32602 symbol: U2af50 synonyms: 9-21, CG9998, DU2AF50, DmU2AF[50], DmelCG9998, U2AF, U2AF 50, U2AF-50, U2AF50, U2af, dU2AF50, dU2AF[50], dUTAf[50], l(1)14Ca, l(1)14Cc, l(1)9-21 dbxrefs: FLYBASE:FBgn0005411 other_designations: U2 small nuclear riboprotein auxiliary factor 50, CG9998-PA, CG9998-PB, CG9998-PC, CG9998-PD, U2af50-PA, U2af50-PB, U2af50-PC, U2af50-PD nomenclature_status: Official symbol nom.auth.: U2af50 full name nom.auth.: U2 small nuclear riboprotein auxiliary factor 50 OrthoDB: Drosophila persimilis (Fruit fly). (Entrez) gene_id: 6599357 symbol: DperGL15893 synonyms: GL15893, dper_GLEANR_17353 dbxrefs: FLYBASE:FBgn0153497 other_designations: GL15893 gene product from transcript GL15893-RA, DperGL15893-PA, GL15893, GL15893-PA nomenclature_status: Official symbol nom.auth.: DperGL15893 OrthoDB: Drosophila erecta (Fruit fly). (Entrez) gene_id: 6550487 symbol: DereGG19328 synonyms: GG19328, dere_GLEANR_4083 dbxrefs: FLYBASE:FBgn0111532 other_designations: GG19328 gene product from transcript GG19328-RA, DereGG19328-PA, GG19328-PA nomenclature_status: Official symbol nom.auth.: DereGG19328 OrthoDB: Culex quinquefasciatus (Southern house mosquito) (Culex pungens). (Entrez) gene_id: 6045449 symbol: CpipJ_CPIJ011203 dbxrefs: VectorBase:CPIJ011203 OrthoDB: Ixodes scapularis (Black-legged tick) (Deer tick). (Entrez) gene_id: 8027906 symbol: IscW_ISCW002946 dbxrefs: VectorBase:ISCW002946 OrthoDB: Anopheles gambiae (African malaria mosquito). (Entrez) gene_id: 1273053 symbol: AgaP_AGAP002908 synonyms: AgaP_ENSANGG00000016069, ENSANGG00000016069 dbxrefs: VectorBase:AGAP002908 other_designations: AGAP002908-PB, AGAP002908-PC OrthoDB: Branchiostoma floridae (Florida lancelet) (Amphioxus). (Entrez) gene_id: 7223991 symbol: BRAFLDRAFT_113856 OrthoDB: Nematostella vectensis (Starlet sea anemone). (Entrez) gene_id: 5520567 symbol: NEMVEDRAFT_v1g228171 OrthoDB: Bos taurus (Bovine). (Entrez) gene_id: 507895 symbol: U2AF2 dbxrefs: VGNC:VGNC:36556, BGD:BT28244, Ensembl:ENSBTAG00000002830 other_designations: splicing factor U2AF 65 kDa subunit, U2 (RNU2) small nuclear RNA auxiliary factor 2 nomenclature_status: Official symbol nom.auth.: U2AF2 full name nom.auth.: U2 small nuclear RNA auxiliary factor 2 OrthoDB: Drosophila pseudoobscura pseudoobscura (Fruit fly). (Entrez) gene_id: 4814531 symbol: DpseGA22177 synonyms: GA22177, dpse_GLEANR_153 dbxrefs: FLYBASE:FBgn0082156 other_designations: GA22177 gene product from transcript GA22177-RB, DpseGA22177-PA, DpseGA22177-PB, GA22177-PA, GA22177-PB, uncharacterized protein nomenclature_status: Official symbol nom.auth.: DpseGA22177
P36954					1							1	POLR2I	DNA-directed RNA polymerase II subunit RPB9		RPB9, hRPB14.5 // DNA-directed RNA polymerase II subunit RPB9, DNA-directed RNA polymerase II 14.5 kDa polypeptide, DNA-directed RNA polymerase II subunit I, RNA polymerase II 14.5 kDa subunit, RNA polymerase II subunit B9, RPB14.5, polymerase (RNA) II (DNA directed) polypeptide I, 14.5kDa, polymerase (RNA) II subunit I // RNA polymerase II subunit I	Homo sapiens (Human)	http://www.genenames.org/data/hgnc_data.php?hgnc_id=9196	HGNC:9196	125	14523	DNA-dir_RNA_pol-M_15_CS; DNA-dir_RNA_pol_M/15kDasu; Rpa12/Rpb9/Rpc10/TFS; Zn_ribbon_RPB9_C; Znf_TFIIS					50							41	http://www.ncbi.nlm.nih.gov/homologene/?term=4541	hsa: POLR2I sce: RPB9 dme: RpII15	FUNCTION: DNA-dependent RNA polymerase catalyzes the transcription of DNA into RNA using the four ribonucleoside triphosphates as substrates. Component of RNA polymerase II which synthesizes mRNA precursors and many functional non-coding RNAs. Pol II is the central component of the basal RNA polymerase II transcription machinery. It is composed of mobile elements that move relative to each other. RPB9 is part of the upper jaw surrounding the central large cleft and thought to grab the incoming DNA template (By similarity). {ECO:0000250, ECO:0000269|PubMed:9852112}. SUBUNIT: Component of the RNA polymerase II (Pol II) complex consisting of 12 subunits. {ECO:0000269|PubMed:9852112}. SUBCELLULAR LOCATION: Nucleus, nucleolus {ECO:0000269|PubMed:9852112}. SIMILARITY: Belongs to the archaeal RpoM/eukaryotic RPA12/RPB9/RPC11 RNA polymerase family. {ECO:0000305}.	7-methylguanosine mRNA capping; TAS:Reactome. / fibroblast growth factor receptor signaling pathway; TAS:Reactome. / maintenance of transcriptional fidelity during DNA-templated transcription elongation from RNA polymerase II promoter; IBA:GO_Central. / mRNA cleavage; IEA:InterPro. / mRNA splicing, via spliceosome; TAS:Reactome. / positive regulation of viral transcription; TAS:Reactome. / regulation of gene silencing by miRNA; TAS:Reactome. / RNA metabolic process; TAS:Reactome. / snRNA transcription by RNA polymerase II; TAS:Reactome. / somatic stem cell population maintenance; TAS:Reactome. / transcription by RNA polymerase II; IDA:UniProtKB. / transcription elongation from RNA polymerase II promoter; TAS:Reactome. / transcription initiation from RNA polymerase II promoter; IBA:GO_Central. / transcription, DNA-templated; TAS:Reactome. / transcription-coupled nucleotide-excision repair; IBA:GO_Central.	DNA-directed 5'-3' RNA polymerase activity; TAS:ProtInc. / nucleic acid binding; IEA:InterPro. / zinc ion binding; TAS:ProtInc.	DNA-directed RNA polymerase II, core complex; IDA:UniProtKB. / nucleolus; IEA:UniProtKB-SubCell. / nucleoplasm; IDA:HPA. / nucleus; IDA:UniProtKB.	OrthoDB: Homo sapiens (Human). (Entrez) gene_id: 5438 symbol: POLR2I synonyms: RPB9, hRPB14.5 dbxrefs: MIM:180662, HGNC:HGNC:9196, Ensembl:ENSG00000105258, Vega:OTTHUMG00000181749 other_designations: DNA-directed RNA polymerase II subunit RPB9, DNA-directed RNA polymerase II 14.5 kDa polypeptide, DNA-directed RNA polymerase II subunit I, RNA polymerase II 14.5 kDa subunit, RNA polymerase II subunit B9, RPB14.5, polymerase (RNA) II (DNA directed) polypeptide I, 14.5kDa, polymerase (RNA) II subunit I nomenclature_status: Official symbol nom.auth.: POLR2I full name nom.auth.: RNA polymerase II subunit I OrthoDB: Mus musculus (Mouse). (Entrez) gene_id: 69920 symbol: Polr2i synonyms: 2810002B19Rik dbxrefs: MGI:MGI:1917170, Ensembl:ENSMUSG00000019738, Vega:OTTMUSG00000023328 other_designations: DNA-directed RNA polymerase II subunit RPB9, DNA-directed RNA polymerase II subunit I, RNA polymerase II 14.5 kDa subunit, RNA polymerase II subunit B9, RPB14.5 nomenclature_status: Official symbol nom.auth.: Polr2i full name nom.auth.: polymerase (RNA) II (DNA directed) polypeptide I OrthoDB: Rattus norvegicus (Rat). (Entrez) gene_id: 103690054 symbol: LOC103690054 dbxrefs: RGD:9095262, Ensembl:ENSRNOG00000050560 other_designations: DNA-directed RNA polymerase II subunit RPB9 nomenclature_status: Interim symbol nom.auth.: LOC103690054 full name nom.auth.: DNA-directed RNA polymerase II subunit RPB9 OrthoDB: Caenorhabditis elegans. (Entrez) gene_id: 179178 symbol: rpb-9 dbxrefs: WormBase:WBGene00022400 other_designations: DNA-directed RNA polymerase subunit OrthoDB: Drosophila grimshawi (Fruit fly) (Idiomyia grimshawi). (Entrez) gene_id: 6567293 symbol: DgriGH18685 synonyms: GH18685, dgri_GLEANR_304 dbxrefs: FLYBASE:FBgn0126152 other_designations: GH18685 gene product from transcript GH18685-RA, DgriGH18685-PA, GH18685, GH18685-PA nomenclature_status: Official symbol nom.auth.: DgriGH18685 OrthoDB: Drosophila pseudoobscura pseudoobscura (Fruit fly). (Entrez) gene_id: 4801580 symbol: DpseGA17176 synonyms: GA17176, dpse_GLEANR_5515 dbxrefs: FLYBASE:FBgn0077190 other_designations: GA17176 gene product from transcript GA17176-RA, DpseGA17176-PA, GA17176-PA nomenclature_status: Official symbol nom.auth.: DpseGA17176 OrthoDB: Drosophila simulans (Fruit fly). (Entrez) gene_id: 6728110 symbol: DsimGD18953 synonyms: Dsim_GD18953, GD18953, dsim_GLEANR_2758 dbxrefs: FLYBASE:FBgn0190464 other_designations: GD18953 gene product from transcript GD18953-RA, DsimGD18953-PA, GD18953-PA nomenclature_status: Official symbol nom.auth.: DsimGD18953 OrthoDB: Drosophila erecta (Fruit fly). (Entrez) gene_id: 6552521 symbol: DereGG16847 synonyms: GG16847, dere_GLEANR_1785 dbxrefs: FLYBASE:FBgn0109077 other_designations: GG16847 gene product from transcript GG16847-RB, DereGG16847-PA, DereGG16847-PB, GG16847-PA, GG16847-PB, uncharacterized protein nomenclature_status: Official symbol nom.auth.: DereGG16847 OrthoDB: Aedes aegypti (Yellowfever mosquito) (Culex aegypti). (Entrez) gene_id: 5572447 symbol: LOC5572447 synonyms: AAEL001831 other_designations: DNA-directed RNA polymerase II subunit RPB9, RNA polymerase II subunit 9 OrthoDB: Drosophila mojavensis (Fruit fly). (Entrez) gene_id: 6575466 symbol: DmojGI10814 synonyms: GI10814, dmoj_GLEANR_10710 dbxrefs: FLYBASE:FBgn0133577 other_designations: GI10814 gene product from transcript GI10814-RA, DmojGI10814-PA, GI10814-PA nomenclature_status: Official symbol nom.auth.: DmojGI10814 OrthoDB: Drosophila ananassae (Fruit fly). (Entrez) gene_id: 6498960 symbol: DanaGF16163 synonyms: GF16163, dana_GLEANR_17435 dbxrefs: FLYBASE:FBgn0093185 other_designations: GF16163 gene product from transcript GF16163-RA, DanaGF16163-PA, GF16163-PA nomenclature_status: Official symbol nom.auth.: DanaGF16163 OrthoDB: Drosophila yakuba (Fruit fly). (Entrez) gene_id: 6537323 symbol: DyakGE24228 synonyms: GE24228, dyak_GLEANR_7943 dbxrefs: FLYBASE:FBgn0241358 other_designations: GE24228 gene product from transcript GE24228-RA, DyakGE24228-PA, GE24228-PA nomenclature_status: Official symbol nom.auth.: DyakGE24228 OrthoDB: Sus scrofa (Pig). (Entrez) gene_id: 414403 symbol: POLR2I synonyms: RPB14.5 dbxrefs: Ensembl:ENSSSCG00000039196 other_designations: DNA-directed RNA polymerase II subunit RPB9, DNA-directed RNA polymerase II subunit I, RNA polymerase II 14.5 kDa subunit, RNA polymerase II polypeptide I, 14.5kDa, RNA polymerase II subunit B9, polymerase (RNA) II (DNA directed) polypeptide I, 14.5kDa OrthoDB: Anopheles gambiae (African malaria mosquito). (Entrez) gene_id: 1277585 symbol: AgaP_AGAP008393 synonyms: AgaP_ENSANGG00000017214, ENSANGG00000017214 dbxrefs: VectorBase:AGAP008393 OrthoDB: Drosophila willistoni (Fruit fly). (Entrez) gene_id: 6647309 symbol: LOC6647309 synonyms: GK11344, GK11344-PA other_designations: DNA-directed RNA polymerase II subunit RPB9, DwilGK11344, DwilGK11344-PA, dwil_GLEANR_11563 OrthoDB: Culex quinquefasciatus (Southern house mosquito) (Culex pungens). (Entrez) gene_id: 6033142 symbol: CpipJ_CPIJ001855 dbxrefs: VectorBase:CPIJ001855 OrthoDB: Bos taurus (Bovine). (Entrez) gene_id: 614472 symbol: POLR2I synonyms: RPB14.5, RPB9 dbxrefs: VGNC:VGNC:33143, BGD:BT11678, Ensembl:ENSBTAG00000015002 other_designations: DNA-directed RNA polymerase II subunit RPB9, DNA-directed RNA polymerase II 14.5 kDa polypeptide, DNA-directed RNA polymerase II subunit I, RNA polymerase II subunit B9, polymerase (RNA) II (DNA directed) polypeptide I, 14.5kDa nomenclature_status: Official symbol nom.auth.: POLR2I full name nom.auth.: RNA polymerase II subunit I OrthoDB: Drosophila melanogaster (Fruit fly). (Entrez) gene_id: 41741 symbol: RpII15 synonyms: CG3284, DmelCG3284, H5, Pol II, PolII, RNA Pol II, RNA pol II, RNA polII, RNAP, RNAP II, RNApolII, RPII15, RpII215, Rpb9, dRPB9, l(3)88Be, l(3)Z23, pol II, polII dbxrefs: FLYBASE:FBgn0004855 other_designations: RNA polymerase II 15kD subunit, CG3284-PA, CG3284-PB, CG3284-PC, RNA polymerase II, RNA polymerase II 15kd subunit, RpII15-PA, RpII15-PB, RpII15-PC nomenclature_status: Official symbol nom.auth.: RpII15 full name nom.auth.: RNA polymerase II 15kD subunit OrthoDB: Drosophila virilis (Fruit fly). (Entrez) gene_id: 6634925 symbol: DvirGJ14413 synonyms: GJ14413, dvir_GLEANR_14360 dbxrefs: FLYBASE:FBgn0201626 other_designations: GJ14413 gene product from transcript GJ14413-RA, DvirGJ14413-PA, GJ14413-PA nomenclature_status: Official symbol nom.auth.: DvirGJ14413 OrthoDB: Drosophila persimilis (Fruit fly). (Entrez) gene_id: 6587527 symbol: DperGL23270 synonyms: GL23270, dper_GLEANR_5615 dbxrefs: FLYBASE:FBgn0160860 other_designations: GL23270 gene product from transcript GL23270-RA, DperGL23270-PA, GL23270, GL23270-PA nomenclature_status: Official symbol nom.auth.: DperGL23270 OrthoDB: Acyrthosiphon pisum (Pea aphid). (Entrez) gene_id: 100160205 symbol: LOC100160205 dbxrefs: APHIDBASE:ACYPI001520 other_designations: DNA-directed RNA polymerase II 15.1 kDa polypeptide-like OrthoDB: Nematostella vectensis (Starlet sea anemone). (Entrez) gene_id: 5502514 symbol: NEMVEDRAFT_v1g247948 OrthoDB: Branchiostoma floridae (Florida lancelet) (Amphioxus). (Entrez) gene_id: 7228153 symbol: BRAFLDRAFT_278052 OrthoDB: Drosophila sechellia (Fruit fly). (Entrez) gene_id: 6606411 symbol: DsecGM24158 synonyms: GM24158, dsec_GLEANR_7164 dbxrefs: FLYBASE:FBgn0179022 other_designations: GM24158 gene product from transcript GM24158-RA, DsecGM24158-PA, GM24158, GM24158-PA nomenclature_status: Official symbol nom.auth.: DsecGM24158 OrthoDB: Ixodes scapularis (Black-legged tick) (Deer tick). (Entrez) gene_id: 8030285 symbol: IscW_ISCW007621 dbxrefs: VectorBase:ISCW007621
A0A087X295					1								WDR6	WD repeat-containing protein 6		// WD repeat-containing protein 6 // WD repeat domain 6	Homo sapiens (Human)	http://www.genenames.org/data/hgnc_data.php?hgnc_id=12758	HGNC:12758	1151	125001	WD40/YVTN_repeat-like_dom_sf; WD40_repeat; WD40_repeat_dom; WD40_repeat_dom_sf					48								http://www.ncbi.nlm.nih.gov/homologene/?term=117682	hsa: WDR6 sce: RTT10 dme: CG33172	----------------------------------------------------------------------- Copyrighted by the UniProt Consortium, see https://www.uniprot.org/terms Distributed under the Creative Commons Attribution-NoDerivs License -----------------------------------------------------------------------		insulin receptor substrate binding; IEA:Ensembl.	cytosol; IDA:HPA. / plasma membrane; IDA:HPA. / protein complex; IEA:Ensembl.
H7BYP4					7								SP140L	Nuclear body protein SP140-like protein		// nuclear body protein SP140-like protein, SP140L-1 protein, SP140L-2 protein, SP140L-3 protein // SP140 nuclear body protein like	Homo sapiens (Human)	http://www.genenames.org/data/hgnc_data.php?hgnc_id=25105	HGNC:25105	520	60523	Bromodomain; Bromodomain-like_sf; HSR_dom; SAND-like_dom_sf; SAND_dom; SP140; Zinc_finger_PHD-type_CS; Znf_FYVE_PHD; Znf_PHD; Znf_PHD-finger					240								http://www.ncbi.nlm.nih.gov/homologene/?term=131080	hsa: SP140L	----------------------------------------------------------------------- Copyrighted by the UniProt Consortium, see https://www.uniprot.org/terms Distributed under the Creative Commons Attribution-NoDerivs License -----------------------------------------------------------------------		DNA binding; IEA:InterPro. / metal ion binding; IEA:UniProtKB-KW.	nuclear body; IEA:InterPro.
Q9NRL2			3								4		BAZ1A	Bromodomain adjacent to zinc finger domain protein 1A	ACF1, WCRF180	ACF1, WALp1, WCRF180, hACF1 // bromodomain adjacent to zinc finger domain protein 1A, ATP-dependent chromatin remodeling protein, ATP-utilizing chromatin assembly and remodeling factor 1, CHRAC subunit ACF1, hWALp1, williams syndrome transcription factor-related chromatin-remodeling factor 180 // bromodomain adjacent to zinc finger domain 1A	Homo sapiens (Human)	http://www.genenames.org/data/hgnc_data.php?hgnc_id=960	HGNC:960	1556	178702	Acf1_Bromo; Bromodomain; Bromodomain-like_sf; Bromodomain_CS; DDT_dom; WHIM1_dom; WHIM2_dom; WSTF_Acf1_Cbp146; Zinc_finger_PHD-type_CS; Znf_FYVE_PHD; Znf_PHD; Znf_PHD-finger; Znf_RING/FYVE/PHD			98								128		http://www.ncbi.nlm.nih.gov/homologene/?term=45654	hsa: BAZ1A	FUNCTION: Component of the ACF complex, an ATP-dependent chromatin remodeling complex, that regulates spacing of nucleosomes using ATP to generate evenly spaced nucleosomes along the chromatin. The ATPase activity of the complex is regulated by the length of flanking DNA. Also involved in facilitating the DNA replication process. BAZ1A is the accessory, non-catalytic subunit of the complex which can enhance and direct the process provided by the ATPase subunit, SMARCA5, probably through targeting pericentromeric heterochromatin in late S phase. Moves end- positioned nucleosomes to a predominantly central position. May have a role in nuclear receptor-mediated transcription repression. FUNCTION: Component of the histone-fold protein complex CHRAC complex which facilitates nucleosome sliding by the ACF complex and enhances ACF-mediated chromatin assembly. The C-terminal regions of both CHRAC1 and POLE1 are required for these functions. SUBUNIT: Component of the ACF chromatin remodeling complex that includes BAZ1A and SMARCA5. Additional this complex can form, together with CHRAC1 and POLE1, the histone-fold protein complex, CHRAC. Interacts with NCOR1 (via its RD1 domain); the interaction corepresses a number of NCOR1-regulated genes. {ECO:0000269|PubMed:10880450, ECO:0000269|PubMed:12434153, ECO:0000269|PubMed:17519354}. INTERACTION: P42858:HTT; NbExp=4; IntAct=EBI-927511, EBI-466029; O60264:SMARCA5; NbExp=3; IntAct=EBI-927511, EBI-352588; O95365:ZBTB7A; NbExp=2; IntAct=EBI-927511, EBI-2795384; SUBCELLULAR LOCATION: Nucleus. Note=May target the CHRAC complex to heterochromatin. ALTERNATIVE PRODUCTS: Event=Alternative splicing; Named isoforms=2; Name=1; IsoId=Q9NRL2-1; Sequence=Displayed; Name=2; IsoId=Q9NRL2-2; Sequence=VSP_000551; TISSUE SPECIFICITY: Highly expressed in testis and at low or undetectable levels in other tissues analyzed. MISCELLANEOUS: Stimulated by double-stranded DNA and nucleosomal DNA. SIMILARITY: Belongs to the WAL family. {ECO:0000305}. SEQUENCE CAUTION: Sequence=AAF28995.1; Type=Frameshift; Positions=Several; Evidence={ECO:0000305};	chromatin remodeling; TAS:BHF-UCL. / DNA-dependent DNA replication; IDA:UniProtKB. / regulation of transcription, DNA-templated; NAS:BHF-UCL. / transcription, DNA-templated; NAS:BHF-UCL.	metal ion binding; IEA:UniProtKB-KW.	ACF complex; TAS:BHF-UCL. / CHRAC; IDA:UniProtKB.	OrthoDB: Homo sapiens (Human). (Entrez) gene_id: 11177 symbol: BAZ1A synonyms: ACF1, WALp1, WCRF180, hACF1 dbxrefs: MIM:605680, HGNC:HGNC:960, Ensembl:ENSG00000198604, Vega:OTTHUMG00000140216 other_designations: bromodomain adjacent to zinc finger domain protein 1A, ATP-dependent chromatin remodeling protein, ATP-utilizing chromatin assembly and remodeling factor 1, CHRAC subunit ACF1, hWALp1, williams syndrome transcription factor-related chromatin-remodeling factor 180 nomenclature_status: Official symbol nom.auth.: BAZ1A full name nom.auth.: bromodomain adjacent to zinc finger domain 1A OrthoDB: Nematostella vectensis (Starlet sea anemone). (Entrez) gene_id: 5516057 symbol: NEMVEDRAFT_v1g96382 OrthoDB: Anopheles gambiae (African malaria mosquito). (Entrez) gene_id: 4576902 symbol: AgaP_AGAP003137 synonyms: AgaP_ENSANGG00000027292 dbxrefs: VectorBase:AGAP003137 other_designations: AGAP003137-PA OrthoDB: Ixodes scapularis (Black-legged tick) (Deer tick). (Entrez) gene_id: 8024892 symbol: IscW_ISCW001494 dbxrefs: VectorBase:ISCW001494
P05549		2		1	4			1		7	2	10	TFAP2A	Transcription factor AP-2-alpha	AP2TF, TFAP2	AP-2, AP-2alpha, AP2TF, BOFS, TFAP2 // transcription factor AP-2-alpha, AP-2 transcription factor, AP2-alpha, activating enhancer-binding protein 2-alpha, activator protein 2, transcription factor AP-2 alpha (activating enhancer binding protein 2 alpha) // transcription factor AP-2 alpha	Homo sapiens (Human)	http://www.genenames.org/data/hgnc_data.php?hgnc_id=11742	HGNC:11742	437	48062	TF_AP2; TF_AP2_alpha_N; TF_AP2_C		101		50	164			62		306	107	502	http://www.ncbi.nlm.nih.gov/homologene/?term=2421	hsa: TFAP2A dme: AP-2	FUNCTION: Sequence-specific DNA-binding protein that interacts with inducible viral and cellular enhancer elements to regulate transcription of selected genes. AP-2 factors bind to the consensus sequence 5'-GCCNNNGGC-3' and activate genes involved in a large spectrum of important biological functions including proper eye, face, body wall, limb and neural tube development. They also suppress a number of genes including MCAM/MUC18, C/EBP alpha and MYC. AP-2-alpha is the only AP-2 protein required for early morphogenesis of the lens vesicle. Together with the CITED2 coactivator, stimulates the PITX2 P1 promoter transcription activation. Associates with chromatin to the PITX2 P1 promoter region. {ECO:0000269|PubMed:11694877, ECO:0000269|PubMed:12586840}. SUBUNIT: Binds DNA as a dimer. Can form homodimers or heterodimers with other AP-2 family members. Interacts with WWOX. Interacts with CITED4. Interacts with UBE2I. Interacts with RALBP1 in a complex also containing EPN1 and NUMB during interphase and mitosis. Interacts with KCTD1; this interaction represses transcription activation. Interacts (via C-terminus) with CITED2 (via C-terminus); the interaction stimulates TFAP2A- transcriptional activation. Interacts (via N-terminus) with EP300 (via N-terminus); the interaction requires CITED2. Interacts with KCTD15; this interaction inhibits TFAP2A transcriptional activation. {ECO:0000269|PubMed:11694877, ECO:0000269|PubMed:11744733, ECO:0000269|PubMed:12072434, ECO:0000269|PubMed:12586840, ECO:0000269|PubMed:12775724, ECO:0000269|PubMed:15548692, ECO:0000269|PubMed:19115315, ECO:0000269|PubMed:1998122, ECO:0000269|PubMed:23382213}. INTERACTION: Q09472:EP300; NbExp=7; IntAct=EBI-347351, EBI-447295; Q9H4Y5:GSTO2; NbExp=5; IntAct=EBI-12194905, EBI-10194609; Q0VD86:INCA1; NbExp=4; IntAct=EBI-12194905, EBI-6509505; P61244:MAX; NbExp=2; IntAct=EBI-347351, EBI-751711; Q13064:MKRN3; NbExp=3; IntAct=EBI-347351, EBI-2340269; P06748:NPM1; NbExp=6; IntAct=EBI-347351, EBI-78579; P63279:UBE2I; NbExp=4; IntAct=EBI-347351, EBI-80168; SUBCELLULAR LOCATION: Nucleus {ECO:0000269|PubMed:12586840}. ALTERNATIVE PRODUCTS: Event=Alternative splicing; Named isoforms=4; Comment=Experimental confirmation may be lacking for some isoforms.; Name=1; Synonyms=AP-2A; IsoId=P05549-1; Sequence=Displayed; Name=2; IsoId=P05549-5; Sequence=VSP_043268; Note=No experimental confirmation available.; Name=4; Synonyms=AP-2B; IsoId=P05549-2; Sequence=VSP_006401; Note=May be an aberrantly processed form with no significant distribution in vivo.; Name=5; IsoId=P05549-6; Sequence=VSP_047050; Note=Gene prediction based on EST data.; DOMAIN: The PPxY motif mediates interaction with WWOX. {ECO:0000250}. PTM: Sumoylated on Lys-10; which inhibits transcriptional activity. {ECO:0000305|PubMed:12072434}. DISEASE: Branchiooculofacial syndrome (BOFS) [MIM:113620]: A syndrome characterized by growth retardation, bilateral branchial sinus defects with hemangiomatous, scarred skin, cleft lip with or without cleft palate, pseudocleft of the upper lip, nasolacrimal duct obstruction, low set ears with posterior rotation, a malformed, asymmetrical nose with a broad bridge and flattened tip, conductive or sensorineural deafness, ocular and renal anomalies. {ECO:0000269|PubMed:18423521}. Note=The disease is caused by mutations affecting the gene represented in this entry. SIMILARITY: Belongs to the AP-2 family. {ECO:0000305}. WEB RESOURCE: Name=Wikipedia; Note=Activating protein 2 entry; URL="https://en.wikipedia.org/wiki/Activating_protein_2"; WEB RESOURCE: Name=Atlas of Genetics and Cytogenetics in Oncology and Haematology; URL="http://atlasgeneticsoncology.org/Genes/TFAP2AID42526ch6p24.html";	bone morphogenesis; ISS:UniProtKB. / cellular response to iron ion; IDA:UniProtKB. / embryonic cranial skeleton morphogenesis; ISS:UniProtKB. / embryonic forelimb morphogenesis; ISS:UniProtKB. / eyelid development in camera-type eye; ISS:UniProtKB. / inner ear morphogenesis; IMP:UniProtKB. / kidney development; IMP:UniProtKB. / negative regulation of apoptotic process; IDA:UniProtKB. / negative regulation of cell proliferation; IDA:UniProtKB. / negative regulation of reactive oxygen species metabolic process; IDA:UniProtKB. / negative regulation of transcription by competitive promoter binding; IDA:UniProtKB. / negative regulation of transcription by RNA polymerase II; IDA:UniProtKB. / negative regulation of transcription, DNA-templated; IDA:UniProtKB. / oculomotor nerve formation; ISS:UniProtKB. / optic cup structural organization; ISS:UniProtKB. / optic vesicle morphogenesis; ISS:UniProtKB. / palate development; IMP:UniProtKB. / positive regulation of bone mineralization; IDA:UniProtKB. / positive regulation of gene expression; ISS:UniProtKB. / positive regulation of neuron apoptotic process; IDA:UniProtKB. / positive regulation of tooth mineralization; IDA:UniProtKB. / positive regulation of transcription by RNA polymerase II; IDA:UniProtKB. / positive regulation of transcription, DNA-templated; IDA:UniProtKB. / regulation of cell differentiation; IDA:UniProtKB. / regulation of transcription by RNA polymerase II; TAS:Reactome. / retina layer formation; IEP:UniProtKB. / sensory perception of sound; IMP:UniProtKB. / trigeminal nerve development; ISS:UniProtKB.	chromatin binding; ISS:UniProtKB. / protein dimerization activity; IDA:UniProtKB. / protein homodimerization activity; TAS:UniProtKB. / proximal promoter sequence-specific DNA binding; IDA:UniProtKB. / RNA polymerase II core promoter sequence-specific DNA binding; IDA:UniProtKB. / RNA polymerase II proximal promoter sequence-specific DNA binding; IDA:UniProtKB. / RNA polymerase II transcription factor activity, sequence-specific DNA binding; IDA:UniProtKB. / sequence-specific DNA binding; IDA:UniProtKB. / transcription coactivator activity; IDA:UniProtKB. / transcription factor activity, RNA polymerase II proximal promoter sequence-specific DNA binding; IDA:UniProtKB. / transcription regulatory region DNA binding; IDA:UniProtKB. / transcription regulatory region sequence-specific DNA binding; IDA:UniProtKB. / transcriptional activator activity, RNA polymerase II proximal promoter sequence-specific DNA binding; IDA:UniProtKB. / transcriptional repressor activity, RNA polymerase II proximal promoter sequence-specific DNA binding; IDA:UniProtKB.	centrosome; IDA:HPA. / cytosol; IDA:HPA. / Golgi apparatus; IDA:HPA. / intracellular membrane-bounded organelle; IDA:HPA. / nucleoplasm; IDA:HPA. / nucleus; IDA:UniProtKB.
H7BYD0										1		1	NDUFA5	NADH dehydrogenase [ubiquinone] 1 alpha subcomplex subunit 5			Homo sapiens (Human)	http://www.genenames.org/data/hgnc_data.php?hgnc_id=7688	HGNC:7688	112	13099	ETC_CI_29_9										58		66			----------------------------------------------------------------------- Copyrighted by the UniProt Consortium, see https://www.uniprot.org/terms Distributed under the Creative Commons Attribution-NoDerivs License -----------------------------------------------------------------------	respiratory electron transport chain; IEA:InterPro.	oxidoreductase activity, acting on NAD(P)H; IEA:InterPro.	mitochondrial inner membrane; IEA:InterPro.
H0Y9R4							2		2				RPL9	60S ribosomal protein L9			Homo sapiens (Human)	http://www.genenames.org/data/hgnc_data.php?hgnc_id=10369	HGNC:10369	91	10157	Ribosomal_L6; Ribosomal_L6_a/b-dom; Ribosomal_L6_a/b-dom_sf; Ribosomal_L6_CS2							80		102						----------------------------------------------------------------------- Copyrighted by the UniProt Consortium, see https://www.uniprot.org/terms Distributed under the Creative Commons Attribution-NoDerivs License -----------------------------------------------------------------------	translation; IEA:InterPro.	rRNA binding; IEA:InterPro. / structural constituent of ribosome; IEA:InterPro.	ribosome; IEA:InterPro.
H0YKJ1										1		2	HMBOX1	Homeobox-containing protein 1			Homo sapiens (Human)	http://www.genenames.org/data/hgnc_data.php?hgnc_id=26137	HGNC:26137	396	44548	Cro/C1-type_HTH; HNF-1_N; Homeobox-like_sf; Homeobox_dom; Lambda_DNA-bd_dom_sf										43		57			SUBCELLULAR LOCATION: Nucleus {ECO:0000256|PROSITE- ProRule:PRU00108, ECO:0000256|RuleBase:RU000682}. ----------------------------------------------------------------------- Copyrighted by the UniProt Consortium, see https://www.uniprot.org/terms Distributed under the Creative Commons Attribution-NoDerivs License -----------------------------------------------------------------------	positive regulation of transcription, DNA-templated; IEA:InterPro.	sequence-specific DNA binding; IEA:InterPro.	cytosol; IDA:HPA. / nuclear body; IDA:HPA. / nucleoplasm; IDA:HPA.
Q14651		3	3										PLS1	Plastin-1		// plastin-1, I plastin, fimbrin, intestine specific plastin // plastin 1	Homo sapiens (Human)	http://www.genenames.org/data/hgnc_data.php?hgnc_id=9090	HGNC:9090	629	70253	Actinin_actin-bd_CS; CH-domain; CH_dom_sf; EF-hand-dom_pair; EF_Hand_1_Ca_BS; EF_hand_dom; PLS1		132	133										http://www.ncbi.nlm.nih.gov/homologene/?term=68270	hsa: PLS1	FUNCTION: Actin-bundling protein in the absence of calcium. SUBUNIT: Monomer. {ECO:0000250}. SUBCELLULAR LOCATION: Cytoplasm. TISSUE SPECIFICITY: In small intestine, colon, and kidney; relatively lower levels of expression are detected in the lung and stomach. {ECO:0000269|PubMed:8139549}. PTM: Phosphorylated. {ECO:0000250}.	actin crosslink formation; IBA:GO_Central. / actin filament bundle assembly; IBA:GO_Central. / actin filament network formation; IBA:GO_Central. / intestinal D-glucose absorption; IEA:Ensembl. / positive regulation of multicellular organism growth; IEA:Ensembl. / positive regulation of protein localization to plasma membrane; ISS:UniProtKB. / regulation of microvillus length; IEA:Ensembl. / terminal web assembly; IEA:Ensembl.	actin filament binding; IBA:GO_Central. / calcium ion binding; IEA:InterPro. / structural constituent of cytoskeleton; TAS:ProtInc.	actin filament; IBA:GO_Central. / actin filament bundle; IBA:GO_Central. / brush border; ISS:UniProtKB. / cytoplasm; IBA:GO_Central. / extracellular exosome; HDA:UniProtKB. / terminal web; IEA:Ensembl.	OrthoDB: Homo sapiens (Human). (Entrez) gene_id: 3936 symbol: LCP1 synonyms: CP64, HEL-S-37, L-PLASTIN, LC64P, LPL, PLS2 dbxrefs: MIM:153430, HGNC:HGNC:6528, Ensembl:ENSG00000136167, Vega:OTTHUMG00000016864 other_designations: plastin-2, L-plastin (Lymphocyte cytosolic protein 1) (LCP-1) (LC64P), LCP-1, Lymphocyte cytosolic protein-1 (plasmin), bA139H14.1 (lymphocyte cytosolic protein 1 (L-plastin)), epididymis secretory protein Li 37 nomenclature_status: Official symbol nom.auth.: LCP1 full name nom.auth.: lymphocyte cytosolic protein 1 OrthoDB: Homo sapiens (Human). (Entrez) gene_id: 5357 symbol: PLS1 dbxrefs: MIM:602734, HGNC:HGNC:9090, Ensembl:ENSG00000120756, Vega:OTTHUMG00000159292 other_designations: plastin-1, I plastin, fimbrin, intestine specific plastin nomenclature_status: Official symbol nom.auth.: PLS1 full name nom.auth.: plastin 1 OrthoDB: Homo sapiens (Human). (Entrez) gene_id: 5358 symbol: PLS3 synonyms: BMND18, T-plastin dbxrefs: MIM:300131, HGNC:HGNC:9091, Ensembl:ENSG00000102024, Vega:OTTHUMG00000022237 other_designations: plastin-3, T fimbrin, T plastin nomenclature_status: Official symbol nom.auth.: PLS3 full name nom.auth.: plastin 3 OrthoDB: Mus musculus (Mouse). (Entrez) gene_id: 102866 symbol: Pls3 synonyms: AI115446, AL024105 dbxrefs: MGI:MGI:104807, Ensembl:ENSMUSG00000016382, Vega:OTTMUSG00000017411 other_designations: plastin-3, T-fimbrin, T-plastin, plastin 3, T nomenclature_status: Official symbol nom.auth.: Pls3 full name nom.auth.: plastin 3 (T-isoform) OrthoDB: Mus musculus (Mouse). (Entrez) gene_id: 102502 symbol: Pls1 synonyms: AI427122 dbxrefs: MGI:MGI:104809, Ensembl:ENSMUSG00000049493, Vega:OTTMUSG00000030784 other_designations: plastin-1, I-fimbrin, plastin 1, I nomenclature_status: Official symbol nom.auth.: Pls1 full name nom.auth.: plastin 1 (I-isoform) OrthoDB: Rattus norvegicus (Rat). (Entrez) gene_id: 306071 symbol: Lcp1 dbxrefs: RGD:1308288, Ensembl:ENSRNOG00000010319 other_designations: plastin-2 nomenclature_status: Official symbol nom.auth.: Lcp1 full name nom.auth.: lymphocyte cytosolic protein 1 OrthoDB: Rattus norvegicus (Rat). (Entrez) gene_id: 315926 symbol: Pls1 dbxrefs: RGD:1307142, Ensembl:ENSRNOG00000009945 other_designations: plastin-1, plastin 1 (I isoform) nomenclature_status: Official symbol nom.auth.: Pls1 full name nom.auth.: plastin 1 OrthoDB: Caenorhabditis elegans. (Entrez) gene_id: 190640 symbol: Y73B3B.1 dbxrefs: WormBase:WBGene00022223 other_designations: hypothetical protein OrthoDB: Bos taurus (Bovine). (Entrez) gene_id: 505687 symbol: PLS3 dbxrefs: VGNC:VGNC:33052, BGD:BT22944, Ensembl:ENSBTAG00000011613 other_designations: plastin-3, T-plastin, plastin 3 (T isoform) nomenclature_status: Official symbol nom.auth.: PLS3 full name nom.auth.: plastin 3 OrthoDB: Nematostella vectensis (Starlet sea anemone). (Entrez) gene_id: 5512093 symbol: NEMVEDRAFT_v1g167354 OrthoDB: Xenopus tropicalis (Western clawed frog) (Silurana tropicalis). (Entrez) gene_id: 595091 symbol: pls3 synonyms: t-plastin dbxrefs: Xenbase:XB-GENE-922728 other_designations: plastin-3, plastin 3 (T isoform) nomenclature_status: Official symbol nom.auth.: pls3 full name nom.auth.: plastin 3 OrthoDB: Ixodes scapularis (Black-legged tick) (Deer tick). (Entrez) gene_id: 8038946 symbol: IscW_ISCW012584 dbxrefs: VectorBase:ISCW012584 OrthoDB: Gallus gallus (Chicken). (Entrez) gene_id: 422222 symbol: PLS3 synonyms: plastin-3 dbxrefs: CGNC:4430, Ensembl:ENSGALG00000005930 other_designations: plastin-3, plastin 3 (T isoform) nomenclature_status: Interim symbol nom.auth.: PLS3 full name nom.auth.: plastin 3 OrthoDB: Aedes aegypti (Yellowfever mosquito) (Culex aegypti). (Entrez) gene_id: 5580194 symbol: LOC5580194 synonyms: AAEL002539 other_designations: plastin-1 OrthoDB: Drosophila erecta (Fruit fly). (Entrez) gene_id: 6550202 symbol: DereGG18187 synonyms: GG18187, dere_GLEANR_3048 dbxrefs: FLYBASE:FBgn0110403 other_designations: GG18187 gene product from transcript GG18187-RB, DereGG18187-PA, DereGG18187-PB, GG18187-PA, GG18187-PB, uncharacterized protein nomenclature_status: Official symbol nom.auth.: DereGG18187 OrthoDB: Gallus gallus (Chicken). (Entrez) gene_id: 418852 symbol: LCP1 synonyms: plastin-2 dbxrefs: CGNC:12749, Ensembl:ENSGALG00000016986 other_designations: plastin-2, lymphocyte cytosolic protein 1 (L-plastin) nomenclature_status: Interim symbol nom.auth.: LCP1 full name nom.auth.: lymphocyte cytosolic protein 1 OrthoDB: Branchiostoma floridae (Florida lancelet) (Amphioxus). (Entrez) gene_id: 7240133 symbol: BRAFLDRAFT_91931 OrthoDB: Branchiostoma floridae (Florida lancelet) (Amphioxus). (Entrez) gene_id: 7216891 symbol: BRAFLDRAFT_280793 OrthoDB: Bos taurus (Bovine). (Entrez) gene_id: 540990 symbol: LCP1 dbxrefs: VGNC:VGNC:30817, BGD:BT26241, Ensembl:ENSBTAG00000007079 other_designations: plastin-2, lymphocyte cytosolic protein 1 (L-plastin) nomenclature_status: Official symbol nom.auth.: LCP1 full name nom.auth.: lymphocyte cytosolic protein 1 OrthoDB: Drosophila persimilis (Fruit fly). (Entrez) gene_id: 6598502 symbol: DperGL19835 synonyms: GL19835, dper_GLEANR_22126 dbxrefs: FLYBASE:FBgn0157433 other_designations: GL19835 gene product from transcript GL19835-RA, DperGL19835-PA, GL19835, GL19835-PA nomenclature_status: Official symbol nom.auth.: DperGL19835 OrthoDB: Nematostella vectensis (Starlet sea anemone). (Entrez) gene_id: 5498045 symbol: NEMVEDRAFT_v1g150208 OrthoDB: Drosophila yakuba (Fruit fly). (Entrez) gene_id: 6525667 symbol: DyakGE15602 synonyms: GE15602, dyak_GLEANR_17101 dbxrefs: FLYBASE:FBgn0233174 other_designations: GE15602 gene product from transcript GE15602-RB, DyakGE15602-PA, DyakGE15602-PB, GE15602-PA, GE15602-PB, uncharacterized protein nomenclature_status: Official symbol nom.auth.: DyakGE15602 OrthoDB: Drosophila pseudoobscura pseudoobscura (Fruit fly). (Entrez) gene_id: 4815217 symbol: DpseGA21237 synonyms: GA21237, dpse_GLEANR_577 dbxrefs: FLYBASE:FBgn0081225 other_designations: GA21237 gene product from transcript GA21237-RA, DpseGA21237-PA, DpseGA21237-PB, GA21237-PA, GA21237-PB, uncharacterized protein nomenclature_status: Official symbol nom.auth.: DpseGA21237 OrthoDB: Culex quinquefasciatus (Southern house mosquito) (Culex pungens). (Entrez) gene_id: 6035399 symbol: CpipJ_CPIJ004008 dbxrefs: VectorBase:CPIJ004008 OrthoDB: Drosophila sechellia (Fruit fly). (Entrez) gene_id: 6618074 symbol: DsecGM13322 synonyms: GM13322, dsec_GLEANR_13941 dbxrefs: FLYBASE:FBgn0168253 other_designations: GM13322 gene product from transcript GM13322-RA, DsecGM13322-PA, GM13322, GM13322-PA nomenclature_status: Official symbol nom.auth.: DsecGM13322 OrthoDB: Danio rerio (Zebrafish) (Brachydanio rerio). (Entrez) gene_id: 436598 symbol: pls3 synonyms: wu:fc04g03, zgc:91903 dbxrefs: ZFIN:ZDB-GENE-040718-10, Ensembl:ENSDARG00000037655, Vega:OTTDARG00000027870 other_designations: plastin-3 nomenclature_status: Official symbol nom.auth.: pls3 full name nom.auth.: plastin 3 (T isoform) OrthoDB: Xenopus tropicalis (Western clawed frog) (Silurana tropicalis). (Entrez) gene_id: 548438 symbol: lcp1 synonyms: L-plastin, cp64, lc64p, lpl, pls2 dbxrefs: Xenbase:XB-GENE-962206 other_designations: plastin-2, LCP1 lymphocyte cytosolic protein 1 nomenclature_status: Interim symbol nom.auth.: lcp1 full name nom.auth.: lymphocyte cytosolic protein 1 (L-plastin) OrthoDB: Drosophila ananassae (Fruit fly). (Entrez) gene_id: 6505274 symbol: DanaGF22618 synonyms: GF22618, dana_GLEANR_6572 dbxrefs: FLYBASE:FBgn0099612 other_designations: GF22618 gene product from transcript GF22618-RB, DanaGF22618-PA, DanaGF22618-PB, GF22618-PA, GF22618-PB, uncharacterized protein nomenclature_status: Official symbol nom.auth.: DanaGF22618 OrthoDB: Drosophila virilis (Fruit fly). (Entrez) gene_id: 6631955 symbol: DvirGJ19059 synonyms: GJ19059, dvir_GLEANR_3873 dbxrefs: FLYBASE:FBgn0206204 other_designations: GJ19059 gene product from transcript GJ19059-RB, DvirGJ19059-PA, DvirGJ19059-PB, GJ19059-PA, GJ19059-PB, uncharacterized protein nomenclature_status: Official symbol nom.auth.: DvirGJ19059 OrthoDB: Drosophila grimshawi (Fruit fly) (Idiomyia grimshawi). (Entrez) gene_id: 6569444 symbol: DgriGH17670 synonyms: GH17670, dgri_GLEANR_2075 dbxrefs: FLYBASE:FBgn0125140 other_designations: GH17670 gene product from transcript GH17670-RA, DgriGH17670-PA, GH17670, GH17670-PA nomenclature_status: Official symbol nom.auth.: DgriGH17670 OrthoDB: Nematostella vectensis (Starlet sea anemone). (Entrez) gene_id: 5503574 symbol: NEMVEDRAFT_v1g217852 OrthoDB: Anopheles gambiae (African malaria mosquito). (Entrez) gene_id: 1270874 symbol: AgaP_AGAP004071 synonyms: AgaP_ENSANGG00000008666, ENSANGG00000008666 dbxrefs: VectorBase:AGAP004071 other_designations: AGAP004071-PB, AGAP004071-PC OrthoDB: Drosophila mojavensis (Fruit fly). (Entrez) gene_id: 6586008 symbol: DmojGI11134 synonyms: GI11134, dmoj_GLEANR_11046 dbxrefs: FLYBASE:FBgn0133895 other_designations: GI11134 gene product from transcript GI11134-RC, DmojGI11134-PA, DmojGI11134-PB, DmojGI11134-PC, GI11134-PA, GI11134-PB, GI11134-PC, uncharacterized protein nomenclature_status: Official symbol nom.auth.: DmojGI11134 OrthoDB: Drosophila willistoni (Fruit fly). (Entrez) gene_id: 6649128 symbol: LOC6649128 synonyms: GK25227, GK25227-PA other_designations: plastin-1, DwilGK25227, DwilGK25227-PA, dwil_GLEANR_9384 OrthoDB: Gallus gallus (Chicken). (Entrez) gene_id: 396291 symbol: PLS1 synonyms: plastin-1 dbxrefs: CGNC:1904, Ensembl:ENSGALG00000002647 other_designations: plastin-1, I-plastin, fimbrin, plastin 1 (I isoform) nomenclature_status: Interim symbol nom.auth.: PLS1 full name nom.auth.: plastin 1 OrthoDB: Drosophila melanogaster (Fruit fly). (Entrez) gene_id: 32721 symbol: Fim synonyms: CG8649, DmelCG8649, FIM, fim dbxrefs: FLYBASE:FBgn0024238 other_designations: fimbrin, CG8649-PA, CG8649-PC, CG8649-PD, Fim-PA, Fim-PC, Fim-PD, plastin nomenclature_status: Official symbol nom.auth.: Fim full name nom.auth.: Fimbrin OrthoDB: Bos taurus (Bovine). (Entrez) gene_id: 616560 symbol: PLS1 synonyms: Plastin-1 dbxrefs: VGNC:VGNC:33051, Ensembl:ENSBTAG00000023429 other_designations: plastin-1, plastin 1 (I isoform) nomenclature_status: Official symbol nom.auth.: PLS1 full name nom.auth.: plastin 1 OrthoDB: Nematostella vectensis (Starlet sea anemone). (Entrez) gene_id: 5503567 symbol: NEMVEDRAFT_v1g133079
B4DJV5					2								PWP1	Periodic tryptophan protein 1 homolog		IEF-SSP-9502 // periodic tryptophan protein 1 homolog, endonuclein, keratinocyte protein IEF SSP 9502, nuclear phosphoprotein similar to S. cerevisiae PWP1 // PWP1 homolog, endonuclein	Homo sapiens (Human)	http://www.genenames.org/data/hgnc_data.php?hgnc_id=17015	HGNC:17015	439	49038	G-protein_beta_WD-40_rep; WD40/YVTN_repeat-like_dom_sf; WD40_repeat; WD40_repeat_CS; WD40_repeat_dom; WD40_repeat_dom_sf					77								http://www.ncbi.nlm.nih.gov/homologene/?term=5129	hsa: PWP1 sce: PWP1 dme: nclb	----------------------------------------------------------------------- Copyrighted by the UniProt Consortium, see https://www.uniprot.org/terms Distributed under the Creative Commons Attribution-NoDerivs License -----------------------------------------------------------------------			Golgi apparatus; IDA:HPA. / nucleolus; IDA:HPA.
O95084		2	1	2				2		2	1	3	PRSS23	Serine protease 23	ZSIG13	SIG13, SPUVE, ZSIG13 // serine protease 23, protease, serine 23, putative secreted protein Zsig13, serine protease, umbilical endothelium // serine protease 23	Homo sapiens (Human)	http://www.genenames.org/data/hgnc_data.php?hgnc_id=14370	HGNC:14370	383	43001	Peptidase_S1_PA; Trypsin_dom; TRYPSIN_HIS		108	62	123				79		108	81	169	http://www.ncbi.nlm.nih.gov/homologene/?term=5191	hsa: PRSS23	SUBCELLULAR LOCATION: Secreted {ECO:0000305}. ALTERNATIVE PRODUCTS: Event=Alternative splicing; Named isoforms=2; Name=1; IsoId=O95084-1; Sequence=Displayed; Name=2; IsoId=O95084-2; Sequence=VSP_056628; Note=No experimental confirmation available.; SIMILARITY: Belongs to the peptidase S1 family. {ECO:0000305}.	cellular protein metabolic process; TAS:Reactome. / post-translational protein modification; TAS:Reactome.	serine-type endopeptidase activity; IEA:InterPro.	endoplasmic reticulum lumen; TAS:Reactome. / extracellular exosome; HDA:UniProtKB. / nucleus; IDA:LIFEdb.	OrthoDB: Homo sapiens (Human). (Entrez) gene_id: 11098 symbol: PRSS23 synonyms: SIG13, SPUVE, ZSIG13 dbxrefs: HGNC:HGNC:14370, Ensembl:ENSG00000150687, Vega:OTTHUMG00000167226 other_designations: serine protease 23, protease, serine 23, putative secreted protein Zsig13, serine protease, umbilical endothelium nomenclature_status: Official symbol nom.auth.: PRSS23 full name nom.auth.: serine protease 23 OrthoDB: Homo sapiens (Human). (Entrez) gene_id: 167681 symbol: PRSS35 synonyms: C6orf158, dJ223E3.1 dbxrefs: HGNC:HGNC:21387, Ensembl:ENSG00000146250, Vega:OTTHUMG00000015113 other_designations: inactive serine protease 35, protease, serine 35 nomenclature_status: Official symbol nom.auth.: PRSS35 full name nom.auth.: serine protease 35 OrthoDB: Mus musculus (Mouse). (Entrez) gene_id: 76453 symbol: Prss23 synonyms: 2310046G15Rik, 4930479H08Rik, AI790574, Spuve dbxrefs: MGI:MGI:1923703, Ensembl:ENSMUSG00000039405, Vega:OTTMUSG00000059648 other_designations: serine protease 23 nomenclature_status: Official symbol nom.auth.: Prss23 full name nom.auth.: protease, serine 23 OrthoDB: Mus musculus (Mouse). (Entrez) gene_id: 244954 symbol: Prss35 synonyms: 6030424L22Rik, P3D9 dbxrefs: MGI:MGI:2444800, Ensembl:ENSMUSG00000033491, Vega:OTTMUSG00000045049 other_designations: inactive serine protease 35 nomenclature_status: Official symbol nom.auth.: Prss35 full name nom.auth.: protease, serine 35 OrthoDB: Rattus norvegicus (Rat). (Entrez) gene_id: 308807 symbol: Prss23 dbxrefs: RGD:1359545, Ensembl:ENSRNOG00000017307 other_designations: serine protease 23, protease, serine, 23 nomenclature_status: Official symbol nom.auth.: Prss23 full name nom.auth.: serine protease 23 OrthoDB: Rattus norvegicus (Rat). (Entrez) gene_id: 315866 symbol: Prss35 dbxrefs: RGD:1311282, Ensembl:ENSRNOG00000025184 other_designations: inactive serine protease 35, protease, serine, 35 nomenclature_status: Official symbol nom.auth.: Prss35 full name nom.auth.: serine protease 35 OrthoDB: Macaca mulatta (Rhesus macaque). (Entrez) gene_id: 695095 symbol: PRSS35 dbxrefs: Ensembl:ENSMMUG00000016702 other_designations: inactive serine protease 35, protease, serine 35, putative serine protease 35 OrthoDB: Nematostella vectensis (Starlet sea anemone). (Entrez) gene_id: 5521808 symbol: NEMVEDRAFT_v1g196837 OrthoDB: Macaca mulatta (Rhesus macaque). (Entrez) gene_id: 704537 symbol: PRSS23 dbxrefs: Ensembl:ENSMMUG00000003717 other_designations: serine protease 23, protease, serine 23, putative serine protease 23 OrthoDB: Branchiostoma floridae (Florida lancelet) (Amphioxus). (Entrez) gene_id: 7219206 symbol: BRAFLDRAFT_90493 OrthoDB: Nematostella vectensis (Starlet sea anemone). (Entrez) gene_id: 5505175 symbol: NEMVEDRAFT_v1g216003 OrthoDB: Bos taurus (Bovine). (Entrez) gene_id: 538575 symbol: PRSS23 dbxrefs: VGNC:VGNC:33416, BGD:BT15724, Ensembl:ENSBTAG00000015177 other_designations: serine protease 23, protease, serine 23 nomenclature_status: Official symbol nom.auth.: PRSS23 full name nom.auth.: serine protease 23 OrthoDB: Bos taurus (Bovine). (Entrez) gene_id: 614940 symbol: PRSS35 dbxrefs: VGNC:VGNC:33418, BGD:BT13220, Ensembl:ENSBTAG00000026708 other_designations: inactive serine protease 35, protease, serine 35 nomenclature_status: Official symbol nom.auth.: PRSS35 full name nom.auth.: serine protease 35 OrthoDB: Nematostella vectensis (Starlet sea anemone). (Entrez) gene_id: 5520742 symbol: NEMVEDRAFT_v1g83199 OrthoDB: Nematostella vectensis (Starlet sea anemone). (Entrez) gene_id: 5505174 symbol: NEMVEDRAFT_v1g128003
Q96IJ6					1								GMPPA	Mannose-1-phosphate guanyltransferase alpha		AAMR // mannose-1-phosphate guanyltransferase alpha, GMPP-alpha, GTP-mannose-1-phosphate guanylyltransferase alpha, mannose-1-phosphate guanylyltransferase (GDP) // GDP-mannose pyrophosphorylase A	Homo sapiens (Human)	http://www.genenames.org/data/hgnc_data.php?hgnc_id=22923	HGNC:22923	420	46291	Hexapep; Hexapep_transf_CS; NTP_transferase_dom; Nucleotide-diphossugar_trans					62								http://www.ncbi.nlm.nih.gov/homologene/?term=8346	hsa: GMPPA dme: CG8207	FUNCTION: May serve as a regulatory subunit and allow allosteric feedback inhibition of GMPPB by GDP-mannose. {ECO:0000269|PubMed:24035193}. SUBUNIT: Associates with GMPPB. {ECO:0000250}. INTERACTION: P35070:BTC; NbExp=6; IntAct=EBI-750953, EBI-6590057; P02741:CRP; NbExp=3; IntAct=EBI-750953, EBI-1395983; Q9Y5P6:GMPPB; NbExp=6; IntAct=EBI-750953, EBI-750945; A0A0S2Z4D7:NCK1; NbExp=3; IntAct=EBI-750953, EBI-16429340; A0A0S2Z6P0:ZNF688; NbExp=3; IntAct=EBI-750953, EBI-16429989; SUBCELLULAR LOCATION: Cytoplasm {ECO:0000269|PubMed:24035193}. Note=Myc-tagged GMPPA shows a diffuse cytoplasmic and nuclear pattern in transfected COS-7 cells. ALTERNATIVE PRODUCTS: Event=Alternative splicing; Named isoforms=2; Name=1; IsoId=Q96IJ6-1; Sequence=Displayed; Name=2; IsoId=Q96IJ6-2; Sequence=VSP_032741; TISSUE SPECIFICITY: Expressed in fibroblasts (at protein level). {ECO:0000269|PubMed:24035193}. DISEASE: Alacrima, achalasia, and mental retardation syndrome (AAMR) [MIM:615510]: An autosomal recessive disorder characterized by onset of alacrima, achalasia, and mental retardation at birth or in early infancy. More variable features include hypotonia, gait abnormalities, anisocoria, and visual or hearing deficits. The disorder shows similarity to the triple A syndrome, but patients with AAMR do not have adrenal insufficiency. {ECO:0000269|PubMed:24035193}. Note=The disease is caused by mutations affecting the gene represented in this entry. SIMILARITY: Belongs to the transferase hexapeptide repeat family. {ECO:0000305}. CAUTION: GMPPA is a close homolog of GMPPB, that has been shown to catalyze the formation of GDP-mannose, an essential precursor of glycan moieties of glycoproteins and glycolipids. However, lymphocytes from AAMR patients, that exhibit very low GMPPA protein levels, have unchanged GDP-mannose pyrophosphorylase activity and higher GDP-mannose levels than those from healthy controls. Affected individuals and control subjects show similar N-glycosylation profiles, both for transferrin glycosylation and for N-glycans derived from either total serum protein or immunoglobulin G. These observations led to the hypothesis that GMPPA might serve as a regulatory subunit and allow allosteric feedback inhibition of GMPPB by GDP-mannose. Alignment of GMPPAs and GMPPBs from various species shows that GMPPAs are characterized by a 2 amino acid-insertion (residues 11-12) in a highly conserved motif that borders the catalytic pocket and binds the nucleotide substrate in homologous enzymes. This insertion might inactivate the ancestral catalytic site, converting it to an allosteric site (PubMed:24035193). {ECO:0000305|PubMed:24035193}. SEQUENCE CAUTION: Sequence=AAD38517.1; Type=Frameshift; Positions=355; Evidence={ECO:0000305};	biosynthetic process; IEA:InterPro.	nucleotidyltransferase activity; IEA:InterPro.	cytoplasm; IEA:UniProtKB-SubCell. / extracellular exosome; HDA:UniProtKB.	OrthoDB: Homo sapiens (Human). (Entrez) gene_id: 29926 symbol: GMPPA synonyms: AAMR dbxrefs: MIM:615495, HGNC:HGNC:22923, Ensembl:ENSG00000144591, Vega:OTTHUMG00000058922 other_designations: mannose-1-phosphate guanyltransferase alpha, GMPP-alpha, GTP-mannose-1-phosphate guanylyltransferase alpha, mannose-1-phosphate guanylyltransferase (GDP) nomenclature_status: Official symbol nom.auth.: GMPPA full name nom.auth.: GDP-mannose pyrophosphorylase A OrthoDB: Mus musculus (Mouse). (Entrez) gene_id: 69080 symbol: Gmppa synonyms: 1810012N01Rik dbxrefs: MGI:MGI:1916330, Ensembl:ENSMUSG00000033021, Vega:OTTMUSG00000019424 other_designations: mannose-1-phosphate guanyltransferase alpha, GTP-mannose-1-phosphate guanylyltransferase alpha nomenclature_status: Official symbol nom.auth.: Gmppa full name nom.auth.: GDP-mannose pyrophosphorylase A OrthoDB: Rattus norvegicus (Rat). (Entrez) gene_id: 501167 symbol: Gmppa dbxrefs: RGD:1560644, Ensembl:ENSRNOG00000019946 other_designations: mannose-1-phosphate guanyltransferase alpha, GTP-mannose-1-phosphate guanylyltransferase alpha nomenclature_status: Interim symbol nom.auth.: Gmppa full name nom.auth.: GDP-mannose pyrophosphorylase A OrthoDB: Caenorhabditis elegans. (Entrez) gene_id: 172033 symbol: Y47D9A.1 dbxrefs: WormBase:WBGene00021628 other_designations: hypothetical protein OrthoDB: Danio rerio (Zebrafish) (Brachydanio rerio). (Entrez) gene_id: 393469 symbol: gmppab synonyms: gmppa, zgc:66135 dbxrefs: ZFIN:ZDB-GENE-040426-1550, Ensembl:ENSDARG00000023498, Vega:OTTDARG00000027277 other_designations: mannose-1-phosphate guanyltransferase alpha-B, GDP-mannose pyrophosphorylase A, GDP-mannose pyrophosphorylase A-B, GTP-mannose-1-phosphate guanylyltransferase alpha-b, GTP-mannose-1-phosphate guanylyltransferase apha-B nomenclature_status: Official symbol nom.auth.: gmppab full name nom.auth.: GDP-mannose pyrophosphorylase Ab OrthoDB: Drosophila erecta (Fruit fly). (Entrez) gene_id: 6546592 symbol: DereGG22341 synonyms: GG22341, dere_GLEANR_7080 dbxrefs: FLYBASE:FBgn0114513 other_designations: GG22341 gene product from transcript GG22341-RA, DereGG22341-PA, GG22341-PA nomenclature_status: Official symbol nom.auth.: DereGG22341 OrthoDB: Nematostella vectensis (Starlet sea anemone). (Entrez) gene_id: 5516754 symbol: NEMVEDRAFT_v1g240817 OrthoDB: Drosophila grimshawi (Fruit fly) (Idiomyia grimshawi). (Entrez) gene_id: 6569158 symbol: DgriGH22966 synonyms: GH22966, dgri_GLEANR_7273 dbxrefs: FLYBASE:FBgn0130423 other_designations: GH22966 gene product from transcript GH22966-RA, DgriGH22966-PA, GH22966, GH22966-PA nomenclature_status: Official symbol nom.auth.: DgriGH22966 OrthoDB: Drosophila mojavensis (Fruit fly). (Entrez) gene_id: 6580885 symbol: DmojGI18453 synonyms: GI18453, dmoj_GLEANR_3389 dbxrefs: FLYBASE:FBgn0141192 other_designations: GI18453 gene product from transcript GI18453-RA, DmojGI18453-PA, GI18453-PA nomenclature_status: Official symbol nom.auth.: DmojGI18453 OrthoDB: Culex quinquefasciatus (Southern house mosquito) (Culex pungens). (Entrez) gene_id: 6043101 symbol: CpipJ_CPIJ010667 dbxrefs: VectorBase:CPIJ010667 OrthoDB: Drosophila sechellia (Fruit fly). (Entrez) gene_id: 6609312 symbol: DsecGM20127 synonyms: GM20127, dsec_GLEANR_2948 dbxrefs: FLYBASE:FBgn0175010 other_designations: GM20127 gene product from transcript GM20127-RA, DsecGM20127-PA, GM20127, GM20127-PA nomenclature_status: Official symbol nom.auth.: DsecGM20127 OrthoDB: Drosophila pseudoobscura pseudoobscura (Fruit fly). (Entrez) gene_id: 4805738 symbol: DpseGA20898 synonyms: GA20898, dpse_GLEANR_16467 dbxrefs: FLYBASE:FBgn0080888 other_designations: GA20898 gene product from transcript GA20898-RA, DpseGA20898-PA, GA20898-PA nomenclature_status: Official symbol nom.auth.: DpseGA20898 OrthoDB: Callithrix jacchus (White-tufted-ear marmoset). (Entrez) gene_id: 100402358 symbol: GMPPA dbxrefs: Ensembl:ENSCJAG00000011849 other_designations: mannose-1-phosphate guanyltransferase alpha OrthoDB: Drosophila willistoni (Fruit fly). (Entrez) gene_id: 6646154 symbol: LOC6646154 synonyms: GK17960, GK17960-PA other_designations: mannose-1-phosphate guanyltransferase alpha, DwilGK17960, DwilGK17960-PA, dwil_GLEANR_18315 OrthoDB: Drosophila persimilis (Fruit fly). (Entrez) gene_id: 6601566 symbol: DperGL11863 synonyms: GL11863, dper_GLEANR_12021 dbxrefs: FLYBASE:FBgn0149471 other_designations: GL11863 gene product from transcript GL11863-RA, DperGL11863-PA, GL11863, GL11863-PA nomenclature_status: Official symbol nom.auth.: DperGL11863 OrthoDB: Drosophila simulans (Fruit fly). (Entrez) gene_id: 6734642 symbol: DsimGD25606 synonyms: Dsim_GD25606, GD25606, dsim_GLEANR_9596 dbxrefs: FLYBASE:FBgn0196892 other_designations: GD25606 gene product from transcript GD25606-RA, DsimGD25606-PA, GD25606-PA nomenclature_status: Official symbol nom.auth.: DsimGD25606 OrthoDB: Drosophila melanogaster (Fruit fly). (Entrez) gene_id: 36730 symbol: CG8207 synonyms: DmelCG8207 dbxrefs: FLYBASE:FBgn0034035 other_designations: CG8207, CG8207-PA nomenclature_status: Official symbol nom.auth.: CG8207 OrthoDB: Drosophila yakuba (Fruit fly). (Entrez) gene_id: 6531543 symbol: DyakGE14141 synonyms: GE14141, dyak_GLEANR_14288 dbxrefs: FLYBASE:FBgn0231764 other_designations: GE14141 gene product from transcript GE14141-RA, DyakGE14141-PA, GE14141-PA nomenclature_status: Official symbol nom.auth.: DyakGE14141 OrthoDB: Anopheles gambiae (African malaria mosquito). (Entrez) gene_id: 3291416 symbol: AgaP_AGAP011723 synonyms: AgaP_ENSANGG00000021996, ENSANGG00000021996 dbxrefs: VectorBase:AGAP011723 OrthoDB: Papio anubis (Olive baboon). (Entrez) gene_id: 100137607 symbol: GMPPA dbxrefs: Ensembl:ENSPANG00000018458 other_designations: mannose-1-phosphate guanyltransferase alpha, GTP-mannose-1-phosphate guanylyltransferase alpha OrthoDB: Drosophila ananassae (Fruit fly). (Entrez) gene_id: 6496219 symbol: DanaGF13377 synonyms: GF13377, dana_GLEANR_13392 dbxrefs: FLYBASE:FBgn0090409 other_designations: GF13377 gene product from transcript GF13377-RB, DanaGF13377-PA, DanaGF13377-PB, GF13377-PA, GF13377-PB, uncharacterized protein nomenclature_status: Official symbol nom.auth.: DanaGF13377 OrthoDB: Danio rerio (Zebrafish) (Brachydanio rerio). (Entrez) gene_id: 431743 symbol: gmppaa synonyms: zgc:91853 dbxrefs: ZFIN:ZDB-GENE-040704-37, Ensembl:ENSDARG00000024112 other_designations: mannose-1-phosphate guanyltransferase alpha-A, GDP-mannose pyrophosphorylase A-A, GTP-mannose-1-phosphate guanylyltransferase subunit alpha-A nomenclature_status: Official symbol nom.auth.: gmppaa full name nom.auth.: GDP-mannose pyrophosphorylase Aa OrthoDB: Ixodes scapularis (Black-legged tick) (Deer tick). (Entrez) gene_id: 8043805 symbol: IscW_ISCW015357 dbxrefs: VectorBase:ISCW015357 OrthoDB: Drosophila virilis (Fruit fly). (Entrez) gene_id: 6624925 symbol: DvirGJ21538 synonyms: GJ21538, dvir_GLEANR_6888 dbxrefs: FLYBASE:FBgn0208658 other_designations: GJ21538 gene product from transcript GJ21538-RA, DvirGJ21538-PA, DvirGJ21538-PB, GJ21538-PA, GJ21538-PB, uncharacterized protein nomenclature_status: Official symbol nom.auth.: DvirGJ21538 OrthoDB: Aedes aegypti (Yellowfever mosquito) (Culex aegypti). (Entrez) gene_id: 5575533 symbol: LOC5575533 synonyms: AAEL011912 other_designations: mannose-1-phosphate guanyltransferase alpha-A, GDP-mannose pyrophosphorylase A
C9J4V0				3							3		RAB7A	Ras-related protein Rab-7a			Homo sapiens (Human)	http://www.genenames.org/data/hgnc_data.php?hgnc_id=9788	HGNC:9788	134	15138	P-loop_NTPase; Small_GTPase				106							102				----------------------------------------------------------------------- Copyrighted by the UniProt Consortium, see https://www.uniprot.org/terms Distributed under the Creative Commons Attribution-NoDerivs License -----------------------------------------------------------------------		GTP binding; IEA:InterPro. / GTPase activity; IEA:InterPro.
A0A1B0GU97					7	2		7					NFIB	Nuclear factor 1			Homo sapiens (Human)	http://www.genenames.org/data/hgnc_data.php?hgnc_id=7785	HGNC:7785	478	53841	CTF/NFI; CTF/NFI_DNA-bd-dom; CTF/NFI_DNA-bd_CS; CTF/NFI_DNA-bd_N; MAD_homology1_Dwarfin-type					340	82		263							FUNCTION: Recognizes and binds the palindromic sequence 5'- TTGGCNNNNNGCCAA-3' present in viral and cellular promoters and in the origin of replication of adenovirus type 2. These proteins are individually capable of activating transcription and replication. {ECO:0000256|RuleBase:RU000690}. SUBUNIT: Binds DNA as a homodimer. {ECO:0000256|RuleBase:RU000690}. SUBCELLULAR LOCATION: Nucleus {ECO:0000256|PROSITE- ProRule:PRU00436, ECO:0000256|RuleBase:RU000690, ECO:0000256|SAAS:SAAS00573677}. SIMILARITY: Belongs to the CTF/NF-I family. {ECO:0000256|PROSITE- ProRule:PRU00436, ECO:0000256|RuleBase:RU000690}. ----------------------------------------------------------------------- Copyrighted by the UniProt Consortium, see https://www.uniprot.org/terms Distributed under the Creative Commons Attribution-NoDerivs License -----------------------------------------------------------------------	DNA replication; IEA:UniProtKB-UniRule. / transcription, DNA-templated; IEA:UniProtKB-UniRule.	DNA binding; IEA:UniProtKB-UniRule. / DNA binding transcription factor activity; IEA:InterPro.	fibrillar center; IDA:HPA. / nucleus; IDA:HPA.
P0DP24						1							CALM2	Calmodulin-2		CALML2, CAMI, CPVT4, DD132, LQT14, PHKD, caM // calmodulin-1, calmodulin 1 (phosphorylase kinase, delta), phosphorylase kinase subunit delta, phosphorylase kinase, delta subunit, prepro-calmodulin 1 // calmodulin 1	Homo sapiens (Human)	http://www.genenames.org/data/hgnc_data.php?hgnc_id=1445	HGNC:1445	149	16838	EF-hand-dom_pair; EF_Hand_1_Ca_BS; EF_hand_dom						43							http://www.ncbi.nlm.nih.gov/homologene/?term=134804	hsa: CALM2 hsa: CALM1 hsa: CALM3	FUNCTION: Calmodulin mediates the control of a large number of enzymes, ion channels, aquaporins and other proteins through calcium-binding. Among the enzymes to be stimulated by the calmodulin-calcium complex are a number of protein kinases and phosphatases. Together with CCP110 and centrin, is involved in a genetic pathway that regulates the centrosome cycle and progression through cytokinesis (PubMed:16760425). Mediates calcium-dependent inactivation of CACNA1C (PubMed:26969752). Positively regulates calcium-activated potassium channel activity of KCNN2 (PubMed:27165696). {ECO:0000269|PubMed:16760425, ECO:0000269|PubMed:26969752, ECO:0000269|PubMed:27165696}. SUBUNIT: Interacts with MYO1C, MYO5A and RRAD. Interacts with MYO10 (By similarity). Interacts with CEP97, CCP110, TTN/titin and SRY (PubMed:9804419, PubMed:12871148, PubMed:15746192, PubMed:16760425, PubMed:17719545). Interacts with USP6; the interaction is calcium dependent (PubMed:16127172). Interacts with CDK5RAP2 (PubMed:20466722). Interacts with SCN5A (By similarity). Interacts with RYR1 (PubMed:18650434). Interacts with FCHO1 (PubMed:22484487). Interacts with MIP in a 1:2 stoichiometry; the interaction with the cytoplasmic domains from two MIP subunits promotes MIP water channel closure (By similarity). Interacts with ORAI1; this may play a role in the regulation of ORAI1-mediated calcium transport (By similarity). Interacts with IQCF1 (By similarity). Interacts with SYT7 (By similarity). Interacts with CEACAM1 (via cytoplasmic domain); this interaction is in a calcium dependent manner and reduces homophilic cell adhesion through dissociation of dimer (By similarity). Interacts with RYR2; regulates RYR2 calcium-release channel activity (PubMed:27516456, PubMed:18650434, PubMed:26164367). Interacts with PCP4; regulates calmodulin calcium-binding (PubMed:27876793). Interacts with the heterotetrameric KCNQ2 and KCNQ3 channel; the interaction is calcium-independent, constitutive and participates to the proper assembly of a functional heterotetrameric M channel (PubMed:27564677). {ECO:0000250|UniProtKB:P0DP23, ECO:0000250|UniProtKB:P62157, ECO:0000250|UniProtKB:P62161, ECO:0000250|UniProtKB:P62204, ECO:0000269|PubMed:12871148, ECO:0000269|PubMed:15746192, ECO:0000269|PubMed:16127172, ECO:0000269|PubMed:16760425, ECO:0000269|PubMed:17719545, ECO:0000269|PubMed:18650434, ECO:0000269|PubMed:20466722, ECO:0000269|PubMed:22484487, ECO:0000269|PubMed:23109337, ECO:0000269|PubMed:26164367, ECO:0000269|PubMed:27516456, ECO:0000269|PubMed:27564677, ECO:0000269|PubMed:27876793, ECO:0000269|PubMed:9804419}. SUBCELLULAR LOCATION: Cytoplasm, cytoskeleton, spindle {ECO:0000269|PubMed:16760425}. Cytoplasm, cytoskeleton, spindle pole {ECO:0000269|PubMed:16760425}. Note=Distributed throughout the cell during interphase, but during mitosis becomes dramatically localized to the spindle poles and the spindle microtubules. PTM: Ubiquitination results in a strongly decreased activity. {ECO:0000250}. PTM: Phosphorylation results in a decreased activity. {ECO:0000250}. DISEASE: Long QT syndrome 15 (LQT15) [MIM:616249]: A form of long QT syndrome, a heart disorder characterized by a prolonged QT interval on the ECG and polymorphic ventricular arrhythmias. They cause syncope and sudden death in response to exercise or emotional stress, and can present with a sentinel event of sudden cardiac death in infancy. {ECO:0000269|PubMed:23388215, ECO:0000269|PubMed:24917665, ECO:0000269|PubMed:26164367, ECO:0000269|PubMed:26969752, ECO:0000269|PubMed:27165696, ECO:0000269|PubMed:27516456}. Note=The disease is caused by mutations affecting the gene represented in this entry. Mutations in CALM2 are the cause of LQT15. MISCELLANEOUS: This protein has four functional calcium-binding sites. {ECO:0000269|PubMed:1474585}. SIMILARITY: Belongs to the calmodulin family. {ECO:0000305}.	detection of calcium ion; IMP:BHF-UCL. / G-protein coupled receptor signaling pathway; TAS:UniProtKB. / negative regulation of peptidyl-threonine phosphorylation; TAS:BHF-UCL. / negative regulation of ryanodine-sensitive calcium-release channel activity; IDA:UniProtKB. / positive regulation of cAMP biosynthetic process; IDA:CAFA. / positive regulation of cyclic nucleotide metabolic process; IDA:BHF-UCL. / positive regulation of cyclic-nucleotide phosphodiesterase activity; IDA:BHF-UCL. / positive regulation of peptidyl-threonine phosphorylation; TAS:BHF-UCL. / positive regulation of phosphoprotein phosphatase activity; IDA:BHF-UCL. / positive regulation of protein autophosphorylation; TAS:BHF-UCL. / positive regulation of protein dephosphorylation; IDA:BHF-UCL. / positive regulation of protein serine/threonine kinase activity; TAS:BHF-UCL. / positive regulation of ryanodine-sensitive calcium-release channel activity; IDA:BHF-UCL. / regulation of cardiac muscle contraction; IMP:BHF-UCL. / regulation of cardiac muscle contraction by regulation of the release of sequestered calcium ion; IC:BHF-UCL. / regulation of cell communication by electrical coupling involved in cardiac conduction; IC:BHF-UCL. / regulation of cytokinesis; IMP:UniProtKB. / regulation of heart rate; IMP:BHF-UCL. / regulation of release of sequestered calcium ion into cytosol by sarcoplasmic reticulum; IDA:BHF-UCL. / response to calcium ion; IDA:BHF-UCL. / substantia nigra development; HEP:UniProtKB.	adenylate cyclase binding; IPI:CAFA. / calcium channel inhibitor activity; IDA:UniProtKB. / calcium ion binding; IDA:UniProtKB. / disordered domain specific binding; IPI:CAFA. / ion channel binding; IPI:BHF-UCL. / N-terminal myristoylation domain binding; IPI:UniProtKB. / protein domain specific binding; IPI:UniProtKB. / protein kinase binding; IPI:BHF-UCL. / protein phosphatase activator activity; IDA:BHF-UCL. / protein serine/threonine kinase activator activity; TAS:BHF-UCL. / titin binding; IPI:BHF-UCL.	catalytic complex; IDA:CAFA. / centrosome; IDA:UniProtKB. / cytoplasm; IDA:UniProtKB. / extracellular exosome; HDA:UniProtKB. / nucleus; HDA:UniProtKB. / plasma membrane; TAS:UniProtKB. / protein complex; IDA:CAFA. / sarcomere; IDA:BHF-UCL. / spindle microtubule; IDA:UniProtKB. / spindle pole; IDA:UniProtKB. / vesicle; HDA:UniProtKB.
F8WAJ0		3	1	6	4			1		3	3	4	DDX31	RNA helicase			Homo sapiens (Human)	http://www.genenames.org/data/hgnc_data.php?hgnc_id=16715	HGNC:16715	746	83516	DEAD/DEAH_box_helicase_dom; DUF4217; Helicase_ATP-bd; Helicase_C; P-loop_NTPase; RNA-helicase_DEAD-box_CS; RNA_helicase_DEAD_Q_motif		105	40	215	135			52		90	108	160			CATALYTIC ACTIVITY: ATP + H(2)O = ADP + phosphate. {ECO:0000256|SAAS:SAAS00892853}. SIMILARITY: Belongs to the DEAD box helicase family. {ECO:0000256|RuleBase:RU000492, ECO:0000256|SAAS:SAAS00892877}. ----------------------------------------------------------------------- Copyrighted by the UniProt Consortium, see https://www.uniprot.org/terms Distributed under the Creative Commons Attribution-NoDerivs License -----------------------------------------------------------------------		ATP binding; IEA:UniProtKB-KW. / helicase activity; IEA:UniProtKB-KW. / RNA binding; IEA:UniProtKB-KW.	Golgi apparatus; IDA:HPA. / intracellular membrane-bounded organelle; IDA:HPA. / nucleolus; IDA:HPA.
Q6NXG1				1	4	1		1					ESRP1	Epithelial splicing regulatory protein 1	RBM35A	RBM35A, RMB35A // epithelial splicing regulatory protein 1, RNA-binding motif protein 35A, RNA-binding protein 35A // epithelial splicing regulatory protein 1	Homo sapiens (Human)	http://www.genenames.org/data/hgnc_data.php?hgnc_id=25966	HGNC:25966	681	75585	ESRP1_RRM1; Nucleotide-bd_a/b_plait_sf; RBD_domain_sf; RNaseH-like_sf; RNaseH_sf; RRM_dom				62	198	52		42					http://www.ncbi.nlm.nih.gov/homologene/?term=9785	hsa: ESRP1	FUNCTION: mRNA splicing factor that regulates the formation of epithelial cell-specific isoforms. Specifically regulates the expression of FGFR2-IIIb, an epithelial cell-specific isoform of FGFR2. Also regulates the splicing of CD44, CTNND1, ENAH, 3 transcripts that undergo changes in splicing during the epithelial-to-mesenchymal transition (EMT). Acts by directly binding specific sequences in mRNAs. Binds the GU-rich sequence motifs in the ISE/ISS-3, a cis-element regulatory region present in the mRNA of FGFR2. {ECO:0000269|PubMed:19285943}. INTERACTION: P54253:ATXN1; NbExp=7; IntAct=EBI-10213520, EBI-930964; Q71SY5:MED25; NbExp=4; IntAct=EBI-10213520, EBI-394558; P86480:PRR20D; NbExp=4; IntAct=EBI-10213520, EBI-12754095; SUBCELLULAR LOCATION: Nucleus {ECO:0000269|PubMed:19285943}. ALTERNATIVE PRODUCTS: Event=Alternative splicing; Named isoforms=5; Name=1; IsoId=Q6NXG1-1; Sequence=Displayed; Name=2; IsoId=Q6NXG1-2; Sequence=VSP_022465, VSP_022466; Name=3; IsoId=Q6NXG1-3; Sequence=VSP_022464; Note=No experimental confirmation available.; Name=4; IsoId=Q6NXG1-4; Sequence=VSP_022467; Note=No experimental confirmation available.; Name=5; IsoId=Q6NXG1-5; Sequence=VSP_022464, VSP_022467; Note=No experimental confirmation available.; TISSUE SPECIFICITY: Epithelial cell-specific. {ECO:0000269|PubMed:19285943}. INDUCTION: Down-regulated during the epithelial-to-mesenchymal transition (EMT). {ECO:0000269|PubMed:19285943}. SIMILARITY: Belongs to the ESRP family. {ECO:0000305}. SEQUENCE CAUTION: Sequence=AAH19932.1; Type=Erroneous initiation; Evidence={ECO:0000305}; Sequence=BAA90992.1; Type=Erroneous initiation; Note=Translation N-terminally extended.; Evidence={ECO:0000305}; Sequence=BAA90992.1; Type=Frameshift; Positions=512; Evidence={ECO:0000305};	fibroblast growth factor receptor signaling pathway; TAS:Reactome. / mRNA processing; IEA:UniProtKB-KW. / regulation of RNA splicing; IDA:UniProtKB. / RNA splicing; IEA:UniProtKB-KW.	mRNA binding; IDA:UniProtKB.	nuclear body; IDA:HPA. / nucleoplasm; IDA:HPA. / nucleus; IDA:UniProtKB.
O94875										4	1	4	SORBS2	Sorbin and SH3 domain-containing protein 2	ARGBP2, KIAA0777	ARGBP2, PRO0618 // sorbin and SH3 domain-containing protein 2, Arg binding protein 2, Arg/Abl-interacting protein 2, arg-binding protein 2 // sorbin and SH3 domain containing 2	Homo sapiens (Human)	http://www.genenames.org/data/hgnc_data.php?hgnc_id=24098	HGNC:24098	1100	124108	SH3-like_dom_sf; SH3_domain; SoHo_dom; Sorbin_SH3; Znf_C2H2_type										191	52	137	http://www.ncbi.nlm.nih.gov/homologene/?term=83295	hsa: SORBS2	FUNCTION: Adapter protein that plays a role in the assembling of signaling complexes, being a link between ABL kinases and actin cytoskeleton. Can form complex with ABL1 and CBL, thus promoting ubiquitination and degradation of ABL1 or with AKT1 and PAK1, thus mediating AKT1-mediated activation of PAK1. May play a role in the regulation of pancreatic cell adhesion, possibly by acting on WASF1 phosphorylation, enhancing phosphorylation by ABL1, as well as dephosphorylation by PTPN12 (PubMed:18559503). Isoform 6 increases water and sodium absorption in the intestine and gall- bladder. {ECO:0000269|PubMed:12475393, ECO:0000269|PubMed:18559503, ECO:0000269|PubMed:9211900}. SUBUNIT: Interacts with ABL, CBL, DNM1, DNM2, FLOT1, AFDN, PTK2B/PYK2, SAPAP, SPTAN1, SYNJ1, SYNJ2, VCL/vinculin, and WASF (By similarity). Interacts with ABL1/c-Abl, ABL2/v-Abl/Arg, ACTN, AKT1, CBL, PALLD and PAK1. Interacts with PTPN12 and WASF1 via its SH3 domains; this interaction may mediate the partial PTPN12 and WASF1 translocation to focal adhesion sites. {ECO:0000250, ECO:0000269|PubMed:12475393, ECO:0000269|PubMed:15784622, ECO:0000269|PubMed:16125169, ECO:0000269|PubMed:18559503, ECO:0000269|PubMed:9211900}. INTERACTION: Q9WMX2:- (xeno); NbExp=2; IntAct=EBI-311323, EBI-6863748; O43707:ACTN4; NbExp=4; IntAct=EBI-12037893, EBI-351526; P31749:AKT1; NbExp=12; IntAct=EBI-311323, EBI-296087; Q8N5M1:ATPAF2; NbExp=3; IntAct=EBI-12037893, EBI-1166928; O43281:EFS; NbExp=3; IntAct=EBI-311323, EBI-718488; V9HW98:HEL2; NbExp=3; IntAct=EBI-311323, EBI-10190883; O43639:NCK2; NbExp=3; IntAct=EBI-311323, EBI-713635; Q13153:PAK1; NbExp=8; IntAct=EBI-311323, EBI-1307; Q13177:PAK2; NbExp=2; IntAct=EBI-311323, EBI-1045887; Q8WX93:PALLD; NbExp=2; IntAct=EBI-311323, EBI-2803991; Q9H788-2:SH2D4A; NbExp=3; IntAct=EBI-311323, EBI-10308083; O43426:SYNJ1; NbExp=2; IntAct=EBI-311323, EBI-2821539; A5D8V6:VPS37C; NbExp=3; IntAct=EBI-311323, EBI-2559305; P42768:WAS; NbExp=3; IntAct=EBI-311323, EBI-346375; P63104:YWHAZ; NbExp=2; IntAct=EBI-311323, EBI-347088; SUBCELLULAR LOCATION: Cytoplasm, perinuclear region {ECO:0000269|PubMed:16125169, ECO:0000269|PubMed:9211900}. Apical cell membrane {ECO:0000269|PubMed:18559503}. Cell junction, focal adhesion {ECO:0000269|PubMed:18559503}. Cell projection, lamellipodium {ECO:0000269|PubMed:18559503}. Note=Found at the Z- disk sarcomeres, stress fibers, dense bodies and focal adhesion. In pancreatic acinar cells, localized preferentially to the apical membrane. Colocalized with vinculin and filamentous actin at focal adhesions and lamellipodia of pancreatic cells. {ECO:0000269|PubMed:18559503}. ALTERNATIVE PRODUCTS: Event=Alternative splicing; Named isoforms=12; Name=1; IsoId=O94875-1; Sequence=Displayed; Name=2; Synonyms=ArgBP2a; IsoId=O94875-2; Sequence=VSP_034792, VSP_034794, VSP_034798; Note=Ref.1 (AAC05509) sequence is in conflict in position: 13:A->P. Contains a phosphoserine at position 316. {ECO:0000244|PubMed:24275569, ECO:0000305}; Name=3; IsoId=O94875-3; Sequence=VSP_034795, VSP_034798; Note=Contains a phosphothreonine at position 234. Contains a phosphothreonine at position 236. Contains a phosphoserine at position 258. Contains a phosphoserine at position 260. Contains a phosphothreonine at position 280. Contains a phosphoserine at position 295. {ECO:0000244|PubMed:18669648, ECO:0000244|PubMed:20068231, ECO:0000244|PubMed:24275569}; Name=4; IsoId=O94875-4; Sequence=VSP_034792, VSP_034795, VSP_034798; Note=Contains a phosphothreonine at position 280. Contains a phosphothreonine at position 282. Contains a phosphoserine at position 304. Contains a phosphoserine at position 306. Contains a phosphothreonine at position 326. Contains a phosphoserine at position 341. {ECO:0000244|PubMed:18669648, ECO:0000244|PubMed:20068231, ECO:0000244|PubMed:24275569}; Name=5; Synonyms=ArgBP2b; IsoId=O94875-5; Sequence=VSP_034792, VSP_034795, VSP_034798, VSP_034799; Note=Ref.1 (AAC05508) sequence is in conflict in position: 13:A->P. Contains a phosphothreonine at position 280. Contains a phosphothreonine at position 282. Contains a phosphoserine at position 304. Contains a phosphoserine at position 306. Contains a phosphothreonine at position 326. Contains a phosphoserine at position 341. {ECO:0000244|PubMed:18669648, ECO:0000244|PubMed:20068231, ECO:0000244|PubMed:24275569, ECO:0000305}; Name=6; Synonyms=Sorbin; IsoId=O94875-6; Sequence=VSP_034791, VSP_034793, VSP_034796, VSP_034797; Note=Contains a alanine amide at position 153. {ECO:0000269|PubMed:11786189}; Name=7; IsoId=O94875-7; Sequence=VSP_043665, VSP_043666; Note=No experimental confirmation available.; Name=8; IsoId=O94875-8; Sequence=VSP_045640, VSP_045641, VSP_034798; Note=No experimental confirmation available. Contains a phosphoserine at position 311. {ECO:0000244|PubMed:24275569}; Name=9; IsoId=O94875-9; Sequence=VSP_046219, VSP_043666, VSP_034798; Note=No experimental confirmation available. Contains a phosphoserine at position 14. Contains a phosphoserine at position 13. {ECO:0000244|PubMed:20068231, ECO:0000244|PubMed:24275569}; Name=10; IsoId=O94875-10; Sequence=VSP_046220, VSP_034795, VSP_034798; Note=No experimental confirmation available. Ref.5 (AK225812) sequence is in conflict in position: 424:K->E. Contains a phosphothreonine at position 413. Contains a phosphothreonine at position 415. Contains a phosphoserine at position 437. Contains a phosphoserine at position 439. Contains a phosphothreonine at position 459. Contains a phosphoserine at position 474. {ECO:0000244|PubMed:18669648, ECO:0000244|PubMed:20068231, ECO:0000244|PubMed:24275569, ECO:0000305}; Name=11; IsoId=O94875-11; Sequence=VSP_047056; Note=Contains a phosphoserine at position 28. Contains a phosphoserine at position 27. {ECO:0000244|PubMed:20068231, ECO:0000244|PubMed:24275569}; Name=12; IsoId=O94875-12; Sequence=VSP_046219, VSP_034795, VSP_034798; Note=Contains a phosphoserine at position 14. Contains a phosphoserine at position 13. Contains a phosphothreonine at position 320. Contains a phosphothreonine at position 322. Contains a phosphoserine at position 344. Contains a phosphoserine at position 346. Contains a phosphothreonine at position 366. Contains a phosphoserine at position 381. {ECO:0000244|PubMed:18669648, ECO:0000244|PubMed:20068231, ECO:0000244|PubMed:24275569}; TISSUE SPECIFICITY: Abundantly expressed in heart. In cardiac muscle cells, located in the Z-disks of sarcomere. Also found, but to a lower extent, in small and large intestine, pancreas, thymus, colon, spleen, prostate, testis, brain, ovary and epithelial cells. In the pancreas, mainly expressed in acinar cells, duct cells and all cell types in islets (at protein level). Tends to be down-regulated in pancreatic adenocarcinomas ans metastases. {ECO:0000269|PubMed:11786189, ECO:0000269|PubMed:18559503, ECO:0000269|PubMed:9211900}. DOMAIN: The first 2 SH3 domains are required for WASF1-binding. All 3 SH3 domains can bind independently to PTPN12. {ECO:0000269|PubMed:18559503}. PTM: Ubiquitinated by CBL. {ECO:0000269|PubMed:12475393, ECO:0000269|PubMed:15784622}. PTM: Dephosphorylated by PTPN12. {ECO:0000269|PubMed:18559503}. SEQUENCE CAUTION: Sequence=BAA34497.2; Type=Erroneous initiation; Evidence={ECO:0000305}; WEB RESOURCE: Name=Atlas of Genetics and Cytogenetics in Oncology and Haematology; URL="http://atlasgeneticsoncology.org/Genes/SORBS2ID693ch4q35.html";	actin filament organization; IEA:InterPro. / cell growth involved in cardiac muscle cell development; ISS:BHF-UCL.	cytoskeletal adaptor activity; TAS:ProtInc. / RNA binding; HDA:UniProtKB. / structural constituent of cytoskeleton; TAS:ProtInc. / structural constituent of muscle; TAS:ProtInc.	actin cytoskeleton; TAS:ProtInc. / apical plasma membrane; IEA:UniProtKB-SubCell. / focal adhesion; IEA:UniProtKB-SubCell. / lamellipodium; IEA:UniProtKB-SubCell. / nucleoplasm; IDA:HPA. / nucleus; TAS:ProtInc. / perinuclear region of cytoplasm; IEA:UniProtKB-SubCell. / Z disc; NAS:UniProtKB.	OrthoDB: Homo sapiens (Human). (Entrez) gene_id: 8470 symbol: SORBS2 synonyms: ARGBP2, PRO0618 dbxrefs: MIM:616349, HGNC:HGNC:24098, Ensembl:ENSG00000154556, Vega:OTTHUMG00000157215 other_designations: sorbin and SH3 domain-containing protein 2, Arg binding protein 2, Arg/Abl-interacting protein 2, arg-binding protein 2 nomenclature_status: Official symbol nom.auth.: SORBS2 full name nom.auth.: sorbin and SH3 domain containing 2 OrthoDB: Mus musculus (Mouse). (Entrez) gene_id: 234214 symbol: Sorbs2 synonyms: 2010203O03Rik, 9430041O17Rik, A530071H08, Argbp2, mKIAA0777, nArgBP2 dbxrefs: MGI:MGI:1924574, Ensembl:ENSMUSG00000031626, Vega:OTTMUSG00000034076 other_designations: sorbin and SH3 domain-containing protein 2, Arg/Abl-binding protein 2, Arg/Abl-interacting protein ArgBP2, arg-binding protein 2, arg/Abl-interacting protein 2 nomenclature_status: Official symbol nom.auth.: Sorbs2 full name nom.auth.: sorbin and SH3 domain containing 2 OrthoDB: Nematostella vectensis (Starlet sea anemone). (Entrez) gene_id: 5496164 symbol: NEMVEDRAFT_v1g156228 OrthoDB: Bos taurus (Bovine). (Entrez) gene_id: 614391 symbol: SORBS2 synonyms: Argbp2 dbxrefs: BGD:BT19201, Ensembl:ENSBTAG00000016486 other_designations: sorbin and SH3 domain-containing protein 2, Arg/Abl-interacting protein 2
Q8WXH0								2					SYNE2	Nesprin-2	KIAA1011, NUA	EDMD5, KASH2, NUA, NUANCE, Nesp2, Nesprin-2, SYNE-2, TROPH // nesprin-2, KASH domain-containing protein 2, nesprin 2, nuclear envelope spectrin repeat protein 2, nucleus and actin connecting element protein, polytrophin, spectrin repeat containing, nuclear envelope 2, synaptic nuclear envelope protein 2, synaptic nuclei expressed gene 2 // spectrin repeat containing nuclear envelope protein 2	Homo sapiens (Human)	http://www.genenames.org/data/hgnc_data.php?hgnc_id=17084	HGNC:17084	6885	796442	Actinin_actin-bd_CS; CH-domain; CH_dom_sf; KASH; Spectrin/alpha-actinin; Spectrin_repeat; SYNE2								63					http://www.ncbi.nlm.nih.gov/homologene/?term=56700	hsa: SYNE2	FUNCTION: Multi-isomeric modular protein which forms a linking network between organelles and the actin cytoskeleton to maintain the subcellular spatial organization. As a component of the LINC (LInker of Nucleoskeleton and Cytoskeleton) complex involved in the connection between the nuclear lamina and the cytoskeleton. The nucleocytoplasmic interactions established by the LINC complex play an important role in the transmission of mechanical forces across the nuclear envelope and in nuclear movement and positioning. Specifically, SYNE2 and SUN2 assemble in arrays of transmembrane actin-associated nuclear (TAN) lines which are bound to F-actin cables and couple the nucleus to retrograde actin flow during actin-dependent nuclear movement. May be involved in nucleus-centrosome attachment. During interkinetic nuclear migration (INM) at G2 phase and nuclear migration in neural progenitors its LINC complex association with SUN1/2 and probable association with cytoplasmic dynein-dynactin motor complexes functions to pull the nucleus toward the centrosome; SYNE1 and SYNE2 may act redundantly. During INM at G1 phase mediates respective LINC complex association with kinesin to push the nucleus away from the centrosome. Involved in nuclear migration in retinal photoreceptor progenitors. Required for centrosome migration to the apical cell surface during early ciliogenesis. {ECO:0000250|UniProtKB:Q6ZWQ0, ECO:0000269|PubMed:12118075, ECO:0000269|PubMed:18396275, ECO:0000269|PubMed:19596800, ECO:0000269|PubMed:20724637, ECO:0000269|PubMed:22945352}. SUBUNIT: Core component of LINC complexes which are composed of inner nuclear membrane SUN domain-containing proteins coupled to outer nuclear membrane KASH domain-containing nesprins. SUN and KASH domain-containing proteins seem to bind each other promiscuously; however, some LINC complex constituents are tissue- or cell type-specific. At least SUN1/2-containing core LINC complexes are proposed to be hexameric composed of three protomers of each KASH and SUN domain-containing protein. The SUN2:SYNE2/KASH2 complex is a heterohexamer; the homotrimeric cloverleave-like conformation of the SUN domain is a prerequisite for LINC complex formation in which three separate SYNE2/KASH2 peptides bind at the interface of adjacent SUN domains. Interacts with EMD, LMNA, MKS3 and F-actin via its N-terminal domain. Interacts with DCTN1 and DYNC1I1/2; suggesting the association with the dynein-dynactin motor complex. Associates with kinesin motor complexes. Interacts with TMEM67. {ECO:0000250|UniProtKB:Q6ZWQ0, ECO:0000269|PubMed:12118075, ECO:0000269|PubMed:15671068, ECO:0000269|PubMed:18396275, ECO:0000269|PubMed:19596800, ECO:0000269|PubMed:19933576, ECO:0000269|PubMed:22632968, ECO:0000269|PubMed:22945352}. INTERACTION: Q9UKG1:APPL1; NbExp=3; IntAct=EBI-2372294, EBI-741243; P50402:EMD; NbExp=5; IntAct=EBI-10760388, EBI-489887; Q9Y613:FHOD1; NbExp=4; IntAct=EBI-2372294, EBI-348433; O94901:SUN1; NbExp=2; IntAct=EBI-6170976, EBI-2796904; Q9D666:Sun1 (xeno); NbExp=2; IntAct=EBI-6838657, EBI-6752574; Q9UH99:SUN2; NbExp=7; IntAct=EBI-2372294, EBI-1044964; SUBCELLULAR LOCATION: Nucleus outer membrane {ECO:0000305}; Single-pass type IV membrane protein {ECO:0000305}; Cytoplasmic side {ECO:0000305}. Sarcoplasmic reticulum membrane {ECO:0000305|PubMed:15671068}; Single-pass type IV membrane protein {ECO:0000305}. Cell membrane {ECO:0000305}; Single-pass membrane protein {ECO:0000305}. Cytoplasm, cytoskeleton. Mitochondrion. Nucleus, nucleoplasm. Cytoplasm, myofibril, sarcomere, Z line {ECO:0000305|PubMed:15671068}. Note=Different isoform patterns are found in the different compartments of the cell. The isoforms having the C-terminal transmembrane span can be found in several organellar membranes like the nuclear envelope, the sarcoplasmic reticulum of myoblasts, or the lamellipodia and focal adhesions at the cell membrane. The largest part of the outer nuclear membrane-associated protein is cytoplasmic, while its C-terminal part is associated with the nuclear envelope, most probably the outer nuclear membrane. Remains associated with the nuclear envelope during its breakdown in mitotic cells. Shorter solubles isoforms can be found in the cytoplasm and within the nucleus. SUBCELLULAR LOCATION: Isoform 8: Cell junction, focal adhesion {ECO:0000269|PubMed:22768332}. Note=In U2OS cells. {ECO:0000269|PubMed:22768332}. ALTERNATIVE PRODUCTS: Event=Alternative splicing; Named isoforms=13; Name=1; Synonyms=Nesprin-2 Giant, NUANCE; IsoId=Q8WXH0-1; Sequence=Displayed; Name=2; IsoId=Q8WXH0-2; Sequence=VSP_007164, VSP_007166; Note=No experimental confirmation available.; Name=3; Synonyms=epsilon2, JAM19; IsoId=Q8WXH0-3; Sequence=VSP_007155; Note=Produced by exon skipping that results in a frameshift.; Name=4; Synonyms=beta1; IsoId=Q8WXH0-4; Sequence=VSP_007156; Name=5; Synonyms=alpha1; IsoId=Q8WXH0-5; Sequence=VSP_007157, VSP_007164, VSP_007165; Name=6; Synonyms=alpha2; IsoId=Q8WXH0-6; Sequence=VSP_007158, VSP_007165, VSP_007166; Name=7; Synonyms=Gamma; IsoId=Q8WXH0-7; Sequence=VSP_007154, VSP_007163; Name=8; Synonyms=p32CH; IsoId=Q8WXH0-8; Sequence=VSP_007161, VSP_007162; Note=Lacks the spectrin repeats and KASH domain.; Name=9; Synonyms=NUANCE-N-33; IsoId=Q8WXH0-9; Sequence=VSP_007159, VSP_007160; Name=10; Synonyms=beta2; IsoId=Q8WXH0-10; Sequence=VSP_057484, VSP_007166; Name=11; Synonyms=FLJ56122; IsoId=Q8WXH0-11; Sequence=VSP_057483, VSP_057487; Note=No experimental confirmation available.; Name=12; Synonyms=FLJ55476; IsoId=Q8WXH0-12; Sequence=VSP_007157, VSP_007164; Note=No experimental confirmation available.; Name=13; Synonyms=epsilon1, JAM28; IsoId=Q8WXH0-13; Sequence=VSP_057485, VSP_057486; Note=Detected only in ovary and early embryonic cells. {ECO:0000269|PubMed:24718612}; TISSUE SPECIFICITY: Widely expressed, with higher level in kidney, adult and fetal liver, stomach and placenta. Weakly expressed in skeletal muscle and brain. Isoform 5 is highly expressed in pancreas, skeletal muscle and heart. {ECO:0000269|PubMed:15671068}. DOMAIN: The KASH domain mediates the nuclear envelope targeting. {ECO:0000269|PubMed:18396275}. PTM: The disulfid bond with SUN2 is required for stability of the SUN2:SYNE2/KASH2 LINC complex under tensile forces though not required for the interaction. {ECO:0000269|PubMed:26244732}. DISEASE: Emery-Dreifuss muscular dystrophy 5, autosomal dominant (EDMD5) [MIM:612999]: A form of Emery-Dreifuss muscular dystrophy, a degenerative myopathy characterized by weakness and atrophy of muscle without involvement of the nervous system, early contractures of the elbows, Achilles tendons and spine, and cardiomyopathy associated with cardiac conduction defects. {ECO:0000269|PubMed:17761684}. Note=The disease is caused by mutations affecting the gene represented in this entry. SIMILARITY: Belongs to the nesprin family. {ECO:0000305}. SEQUENCE CAUTION: Sequence=BAB84881.1; Type=Erroneous initiation; Note=Translation N-terminally shortened.; Evidence={ECO:0000305}; Sequence=CAB45729.1; Type=Erroneous initiation; Note=Translation N-terminally extended.; Evidence={ECO:0000305}; Sequence=CAB55905.2; Type=Erroneous initiation; Note=Translation N-terminally shortened.; Evidence={ECO:0000305};	centrosome localization; IMP:UniProtKB. / cytoskeletal anchoring at nuclear membrane; IDA:UniProtKB. / establishment or maintenance of cell polarity; IEA:Ensembl. / fibroblast migration; IEA:Ensembl. / nuclear envelope organization; IEA:Ensembl. / nuclear migration; IMP:UniProtKB. / nuclear migration along microfilament; ISS:UniProtKB. / nucleokinesis involved in cell motility in cerebral cortex radial glia guided migration; IEA:Ensembl. / positive regulation of cell migration; ISS:UniProtKB. / protein localization to nucleus; IEA:Ensembl. / regulation of cilium assembly; IEA:Ensembl.	actin binding; ISS:UniProtKB. / actin filament binding; IEA:InterPro.	aggresome; IDA:HPA. / cytoplasm; IDA:UniProtKB. / extracellular exosome; HDA:UniProtKB. / filopodium membrane; IDA:UniProtKB. / focal adhesion; IDA:UniProtKB. / integral component of membrane; IEA:UniProtKB-KW. / intermediate filament cytoskeleton; IDA:HPA. / lamellipodium membrane; IDA:UniProtKB. / meiotic nuclear membrane microtubule tethering complex; IDA:UniProtKB. / mitochondrion; IDA:UniProtKB. / nuclear envelope; IDA:UniProtKB. / nuclear lumen; IDA:UniProtKB. / nuclear membrane; IDA:HPA. / nuclear outer membrane; IEA:UniProtKB-SubCell. / nucleoplasm; IEA:UniProtKB-SubCell. / nucleus; IDA:CACAO. / sarcoplasmic reticulum; IDA:UniProtKB. / sarcoplasmic reticulum membrane; IEA:UniProtKB-SubCell. / Z disc; IDA:UniProtKB.
Q5BKZ1		2		3	4			3		5	2	11	ZNF326	DBIRD complex subunit ZNF326	ZIRD	ZAN75, ZIRD, Zfp326, dJ871E2.1 // DBIRD complex subunit ZNF326, ZNF-protein interacting with nuclear mRNPs and DBC1, dJ871E2.1 (novel protein (ortholog of mouse zinc finger protein Zan75)), zinc finger protein interacting with mRNPs and DBC1 // zinc finger protein 326	Homo sapiens (Human)	http://www.genenames.org/data/hgnc_data.php?hgnc_id=14104	HGNC:14104	582	65654	AKAP95; ZF_C2H2_AKAP95		63		104	161			111		210	70	405	http://www.ncbi.nlm.nih.gov/homologene/?term=10297	hsa: ZNF326	FUNCTION: Core component of the DBIRD complex, a multiprotein complex that acts at the interface between core mRNP particles and RNA polymerase II (RNAPII) and integrates transcript elongation with the regulation of alternative splicing: the DBIRD complex affects local transcript elongation rates and alternative splicing of a large set of exons embedded in (A + T)-rich DNA regions. May play a role in neuronal differentiation and is able to bind DNA and activate expression in vitro. {ECO:0000269|PubMed:22446626}. SUBUNIT: Component of the DBIRD complex. Interacts with CCAR2; the interaction is direct. {ECO:0000269|PubMed:22446626}. INTERACTION: O60477:BRINP1; NbExp=5; IntAct=EBI-2560158, EBI-3904864; P13807:GYS1; NbExp=4; IntAct=EBI-2560158, EBI-740553; O75525:KHDRBS3; NbExp=4; IntAct=EBI-2560158, EBI-722504; SUBCELLULAR LOCATION: Nucleus matrix {ECO:0000250}. ALTERNATIVE PRODUCTS: Event=Alternative splicing; Named isoforms=3; Name=1; IsoId=Q5BKZ1-1; Sequence=Displayed; Name=2; IsoId=Q5BKZ1-2; Sequence=VSP_014956; Note=No experimental confirmation available.; Name=3; IsoId=Q5BKZ1-3; Sequence=VSP_043772; Note=No experimental confirmation available.; SIMILARITY: Belongs to the AKAP95 family. {ECO:0000255|PROSITE- ProRule:PRU01140}. SEQUENCE CAUTION: Sequence=AAH52645.1; Type=Miscellaneous discrepancy; Note=Contaminating sequence. Potential poly-A sequence.; Evidence={ECO:0000305}; Sequence=AAH70341.1; Type=Miscellaneous discrepancy; Note=Contaminating sequence. Potential poly-A sequence.; Evidence={ECO:0000305}; Sequence=CAH72229.1; Type=Erroneous gene model prediction; Evidence={ECO:0000305}; Sequence=CAI23074.1; Type=Erroneous gene model prediction; Evidence={ECO:0000305};	mRNA processing; IEA:UniProtKB-KW. / regulation of DNA-templated transcription, elongation; IMP:UniProtKB. / regulation of RNA splicing; IMP:UniProtKB. / RNA splicing; IEA:UniProtKB-KW. / transcription, DNA-templated; IEA:UniProtKB-KW.	DNA binding; IEA:UniProtKB-KW. / metal ion binding; IEA:UniProtKB-KW. / RNA binding; HDA:UniProtKB. / RNA polymerase II core binding; IDA:UniProtKB.	DBIRD complex; IDA:UniProtKB. / intracellular membrane-bounded organelle; IDA:HPA. / nuclear matrix; IBA:GO_Central. / nucleoplasm; IDA:HPA.	OrthoDB: Homo sapiens (Human). (Entrez) gene_id: 284695 symbol: ZNF326 synonyms: ZAN75, ZIRD, Zfp326, dJ871E2.1 dbxrefs: MIM:614601, HGNC:HGNC:14104, Ensembl:ENSG00000162664, Vega:OTTHUMG00000010675 other_designations: DBIRD complex subunit ZNF326, ZNF-protein interacting with nuclear mRNPs and DBC1, dJ871E2.1 (novel protein (ortholog of mouse zinc finger protein Zan75)), zinc finger protein interacting with mRNPs and DBC1 nomenclature_status: Official symbol nom.auth.: ZNF326 full name nom.auth.: zinc finger protein 326 OrthoDB: Mus musculus (Mouse). (Entrez) gene_id: 100862365 symbol: Gm21677 dbxrefs: MGI:MGI:5435032, Ensembl:ENSMUSG00000093918, Vega:OTTMUSG00000045462 other_designations: predicted gene, 21677, RNA-binding motif protein, Y chromosome, family 1 member nomenclature_status: Official symbol nom.auth.: Gm21677 full name nom.auth.: predicted gene, 21677 OrthoDB: Mus musculus (Mouse). (Entrez) gene_id: 100041505 symbol: Gm3376 synonyms: Rbmy1b dbxrefs: MGI:MGI:3781554, Ensembl:ENSMUSG00000096520, Vega:OTTMUSG00000045472 other_designations: RNA-binding motif protein, Y chromosome, family 1 member B, RNA binding motif protein, Y chromosome, family 1 member, RNA-binding motif protein 1 nomenclature_status: Official symbol nom.auth.: Gm3376 full name nom.auth.: predicted gene 3376 OrthoDB: Mus musculus (Mouse). (Entrez) gene_id: 54367 symbol: Zfp326 synonyms: 5730470H14Rik, ZAN75, Znf326 dbxrefs: MGI:MGI:1927246, Ensembl:ENSMUSG00000029290, Vega:OTTMUSG00000023428 other_designations: DBIRD complex subunit ZNF326, zinc finger protein interacting with mRNPs, zinc finger protein-associated with nuclear matrix of 75 kDa nomenclature_status: Official symbol nom.auth.: Zfp326 full name nom.auth.: zinc finger protein 326 OrthoDB: Xenopus tropicalis (Western clawed frog) (Silurana tropicalis). (Entrez) gene_id: 548840 symbol: znf326 synonyms: zan75, zfp326, zird dbxrefs: Xenbase:XB-GENE-483978 other_designations: DBIRD complex subunit ZNF326, Zinc finger protein interacting with mRNPs nomenclature_status: Official symbol nom.auth.: znf326 full name nom.auth.: zinc finger protein 326 OrthoDB: Danio rerio (Zebrafish) (Brachydanio rerio). (Entrez) gene_id: 571228 symbol: znf326 synonyms: si:dkey-238n5.2 dbxrefs: ZFIN:ZDB-GENE-070424-227, Ensembl:ENSDARG00000098348, Vega:OTTDARG00000019199 other_designations: DBIRD complex subunit ZNF326, zinc finger protein interacting with mRNPs nomenclature_status: Official symbol nom.auth.: znf326 full name nom.auth.: zinc finger protein 326 OrthoDB: Gallus gallus (Chicken). (Entrez) gene_id: 424512 symbol: ZNF326 dbxrefs: CGNC:4587, Ensembl:ENSGALG00000006113 other_designations: DBIRD complex subunit ZNF326, zinc finger protein interacting with mRNPs nomenclature_status: Interim symbol nom.auth.: ZNF326 full name nom.auth.: zinc finger protein 326
Q9NQC3					2			2					RTN4	Reticulon-4	KIAA0886, NOGO	ASY, NI220/250, NOGO, NSP, NSP-CL, Nbla00271, Nbla10545, RTN-X, RTN4-A, RTN4-B1, RTN4-B2, RTN4-C // reticulon-4, Human NogoA, My043 protein, foocen, neurite growth inhibitor 220, neurite outgrowth inhibitor, neuroendocrine-specific protein C homolog, reticulon 5 // reticulon 4	Homo sapiens (Human)	http://www.genenames.org/data/hgnc_data.php?hgnc_id=14085	HGNC:14085	1192	129931	Reticulon					143			79					http://www.ncbi.nlm.nih.gov/homologene/?term=10743	hsa: RTN4	FUNCTION: Developmental neurite growth regulatory factor with a role as a negative regulator of axon-axon adhesion and growth, and as a facilitator of neurite branching. Regulates neurite fasciculation, branching and extension in the developing nervous system. Involved in down-regulation of growth, stabilization of wiring and restriction of plasticity in the adult CNS. Regulates the radial migration of cortical neurons via an RTN4R-LINGO1 containing receptor complex (By similarity). Isoform 2 reduces the anti-apoptotic activity of Bcl-xl and Bcl-2. This is likely consecutive to their change in subcellular location, from the mitochondria to the endoplasmic reticulum, after binding and sequestration. Isoform 2 and isoform 3 inhibit BACE1 activity and amyloid precursor protein processing. Induces the formation and stabilization of endoplasmic reticulum (ER) tubules (PubMed:25612671, PubMed:24262037, PubMed:27619977). Regulates membrane morphogenesis in the ER by promoting tubular ER production (PubMed:27619977). Influences NE expansion, nuclear pore complex formation and proper localization of inner nuclear membrane proteins (PubMed:26906412). {ECO:0000250|UniProtKB:Q99P72, ECO:0000269|PubMed:10667797, ECO:0000269|PubMed:11201742, ECO:0000269|PubMed:16965550, ECO:0000269|PubMed:24262037, ECO:0000269|PubMed:25612671, ECO:0000269|PubMed:26906412, ECO:0000269|PubMed:27619977}. SUBUNIT: Binds to RTN4R. Interacts with Bcl-xl and Bcl-2. Isoform 2 binds to NGBR and RTN3. Isoform 2 and isoform 3 interact with BACE1 and BACE2. Interacts with RTN4IP1. Interacts with ATL1. Interacts with TMEM170A (PubMed:26906412). Isoform 3 interacts with TMEM33 (PubMed:25612671). {ECO:0000269|PubMed:12811824, ECO:0000269|PubMed:15286784, ECO:0000269|PubMed:16835300, ECO:0000269|PubMed:16965550, ECO:0000269|PubMed:16979658, ECO:0000269|PubMed:19052207, ECO:0000269|PubMed:19665976, ECO:0000269|PubMed:25612671, ECO:0000269|PubMed:26906412}. INTERACTION: Q15041:ARL6IP1; NbExp=3; IntAct=EBI-715945, EBI-714543; P53296:ATF2 (xeno); NbExp=3; IntAct=EBI-11526335, EBI-3165; Q8WXF7:ATL1; NbExp=2; IntAct=EBI-715972, EBI-2410266; P32502:GCD7 (xeno); NbExp=3; IntAct=EBI-11526335, EBI-6260; O43639:NCK2; NbExp=2; IntAct=EBI-715945, EBI-713635; Q13596:SNX1; NbExp=3; IntAct=EBI-715945, EBI-2822329; Q9NRS6:SNX15; NbExp=4; IntAct=EBI-715945, EBI-725924; Q17RD7:SYT16; NbExp=3; IntAct=EBI-715945, EBI-10238936; P38340:TAE1 (xeno); NbExp=3; IntAct=EBI-11526335, EBI-21116; Q9BQ24:ZFYVE21; NbExp=3; IntAct=EBI-715945, EBI-2849569; SUBCELLULAR LOCATION: Endoplasmic reticulum membrane {ECO:0000269|PubMed:25612671, ECO:0000269|PubMed:26906412, ECO:0000269|PubMed:27619977}; Multi-pass membrane protein {ECO:0000255}. Note=Anchored to the membrane of the endoplasmic reticulum (ER) through 2 putative transmembrane domains. Localizes throughout the ER tubular network (PubMed:27619977). Co-localizes with TMEM33 at the ER sheets. {ECO:0000269|PubMed:25612671, ECO:0000269|PubMed:27619977}. ALTERNATIVE PRODUCTS: Event=Alternative splicing; Named isoforms=6; Name=1; Synonyms=RTN 4A, Nogo-A, RTN-xL; IsoId=Q9NQC3-1; Sequence=Displayed; Name=2; Synonyms=RTN 4B, ASY, Nogo-B, RTN-xS, Foocen-M; IsoId=Q9NQC3-2; Sequence=VSP_005655; Name=3; Synonyms=RTN 4C, Nogo-C, Foocen-S; IsoId=Q9NQC3-3; Sequence=VSP_005652, VSP_005653; Name=4; IsoId=Q9NQC3-4; Sequence=VSP_005654; Name=5; Synonyms=RTN4-B2; IsoId=Q9NQC3-5; Sequence=VSP_037113; Name=6; Synonyms=Rtn-T; IsoId=Q9NQC3-6; Sequence=VSP_037112; TISSUE SPECIFICITY: Isoform 1 is specifically expressed in brain and testis and weakly in heart and skeletal muscle. Isoform 2 is widely expressed except for the liver. Isoform 3 is expressed in brain, skeletal muscle and adipocytes. Isoform 4 is testis- specific. DOMAIN: Three regions, residues 59-172, 544-725 and the loop 66 amino acids, between the two transmembrane domains, known as Nogo- 66 loop, appear to be responsible for the inhibitory effect on neurite outgrowth and the spreading of neurons. This Nogo-66 loop, mediates also the binding of RTN4 to its receptor (By similarity). {ECO:0000250}. SEQUENCE CAUTION: Sequence=AAD39920.1; Type=Frameshift; Positions=1149, 1156; Evidence={ECO:0000305}; Sequence=AAG43160.1; Type=Erroneous initiation; Note=Translation N-terminally extended.; Evidence={ECO:0000305}; Sequence=AAG43160.1; Type=Frameshift; Positions=684, 700; Evidence={ECO:0000305}; Sequence=BAA74909.2; Type=Erroneous initiation; Note=Translation N-terminally shortened.; Evidence={ECO:0000305}; WEB RESOURCE: Name=SHMPD; Note=The Singapore human mutation and polymorphism database; URL="http://shmpd.bii.a-star.edu.sg/gene.php?genestart=R&genename=RTN4+%40+NOGO"; WEB RESOURCE: Name=Protein Spotlight; Note=Nerve regrowth: nipped by a no-go - Issue 69 of April 2006; URL="https://web.expasy.org/spotlight/back_issues/069"; WEB RESOURCE: Name=Atlas of Genetics and Cytogenetics in Oncology and Haematology; URL="http://atlasgeneticsoncology.org/Genes/RTN4ID42182ch2p16.html";	angiogenesis; IEA:Ensembl. / apoptotic process; NAS:UniProtKB. / axonal fasciculation; ISS:UniProtKB. / cardiac epithelial to mesenchymal transition; IEA:Ensembl. / cerebral cortex radial glia guided migration; ISS:UniProtKB. / endoplasmic reticulum tubular network formation; IDA:UniProtKB. / endoplasmic reticulum tubular network membrane organization; IMP:UniProtKB. / endoplasmic reticulum tubular network organization; IMP:UniProtKB. / negative regulation of axon extension; IDA:UniProtKB. / negative regulation of axonogenesis; TAS:Reactome. / negative regulation of cell growth; IMP:DFLAT. / negative regulation of dendrite extension; IEA:Ensembl. / negative regulation of formation of growth cone in injured axon; IEA:Ensembl. / nuclear pore complex assembly; IMP:UniProtKB. / positive regulation of collateral sprouting of injured axon; IEA:Ensembl. / positive regulation of epithelial cell migration; IMP:CAFA. / positive regulation of ERBB3 signaling pathway; IMP:CAFA. / positive regulation of mammary gland epithelial cell proliferation; IMP:CAFA. / positive regulation of protein kinase B signaling; IMP:CAFA. / positive regulation of protein localization to endoplasmic reticulum; IDA:CAFA. / protein stabilization; IMP:CAFA. / regulation of apoptotic process; NAS:UniProtKB. / regulation of branching morphogenesis of a nerve; ISS:UniProtKB. / regulation of cell migration; IDA:MGI.	cadherin binding; IDA:BHF-UCL. / RNA binding; HDA:UniProtKB. / ubiquitin protein ligase binding; IPI:CAFA.	axon; IEA:Ensembl. / dendritic growth cone; IEA:Ensembl. / endoplasmic reticulum; IDA:HPA. / endoplasmic reticulum membrane; IDA:UniProtKB. / endoplasmic reticulum tubular network; IDA:CAFA. / endoplasmic reticulum tubular network membrane; IDA:UniProtKB. / extracellular exosome; HDA:UniProtKB. / integral component of endoplasmic reticulum membrane; IDA:UniProtKB. / intracellular; IMP:UniProtKB. / neuronal cell body; IEA:Ensembl. / nuclear envelope; IDA:UniProtKB. / plasma membrane; TAS:Reactome. / postsynaptic density; IEA:Ensembl.
A0A0C4DGP7			1		2								NCLN	Nicalin			Homo sapiens (Human)	http://www.genenames.org/data/hgnc_data.php?hgnc_id=26923	HGNC:26923	350	39947	Peptidase_M28			51		80										----------------------------------------------------------------------- Copyrighted by the UniProt Consortium, see https://www.uniprot.org/terms Distributed under the Creative Commons Attribution-NoDerivs License -----------------------------------------------------------------------			integral component of membrane; IEA:UniProtKB-KW.
P16104		6	3	5		4		4		5	4		H2AFX	Histone H2AX	H2AX	H2A.X, H2A/X, H2AX // histone H2AX, H2AX histone, histone H2A.x // H2A histone family member X	Homo sapiens (Human)	http://www.genenames.org/data/hgnc_data.php?hgnc_id=4739	HGNC:4739	143	15145	Histone-fold; Histone_H2A; Histone_H2A/H2B/H3; Histone_H2A_C; Histone_H2A_CS		254	149	302		211		251		271	176		http://www.ncbi.nlm.nih.gov/homologene/?term=134201	hsa: H2AFX	FUNCTION: Variant histone H2A which replaces conventional H2A in a subset of nucleosomes. Nucleosomes wrap and compact DNA into chromatin, limiting DNA accessibility to the cellular machineries which require DNA as a template. Histones thereby play a central role in transcription regulation, DNA repair, DNA replication and chromosomal stability. DNA accessibility is regulated via a complex set of post-translational modifications of histones, also called histone code, and nucleosome remodeling. Required for checkpoint-mediated arrest of cell cycle progression in response to low doses of ionizing radiation and for efficient repair of DNA double strand breaks (DSBs) specifically when modified by C- terminal phosphorylation. {ECO:0000269|PubMed:10959836, ECO:0000269|PubMed:12419185, ECO:0000269|PubMed:12607005, ECO:0000269|PubMed:15201865}. SUBUNIT: The nucleosome is a histone octamer containing two molecules each of H2A, H2B, H3 and H4 assembled in one H3-H4 heterotetramer and two H2A-H2B heterodimers. The octamer wraps approximately 147 bp of DNA. Interacts with numerous proteins required for DNA damage signaling and repair when phosphorylated on Ser-140. These include MDC1, TP53BP1, BRCA1 and the MRN complex, composed of MRE11, RAD50, and NBN. Interaction with the MRN complex is mediated at least in part by NBN. Also interacts with DHX9/NDHII when phosphorylated on Ser-140 and MCPH1 when phosphorylated at Ser-140 or Tyr-143. Interacts with ARRB2; the interaction is detected in the nucleus upon OR1D2 stimulation. Interacts with Epstein-Barr virus protein EBNA6. {ECO:0000269|PubMed:12419185, ECO:0000269|PubMed:12607005, ECO:0000269|PubMed:15201865, ECO:0000269|PubMed:15613478, ECO:0000269|PubMed:16820410, ECO:0000269|PubMed:24429368}. INTERACTION: Q9Z0X1:Aifm1 (xeno); NbExp=2; IntAct=EBI-494830, EBI-5326677; P46933-1:Apbb1 (xeno); NbExp=2; IntAct=EBI-494830, EBI-15759525; P38398:BRCA1; NbExp=4; IntAct=EBI-494830, EBI-349905; Q6P4T3:Eya3 (xeno); NbExp=2; IntAct=EBI-494830, EBI-15759383; Q16695:HIST3H3; NbExp=11; IntAct=EBI-494830, EBI-358900; P02545:LMNA; NbExp=3; IntAct=EBI-494830, EBI-351935; P45983:MAPK8; NbExp=3; IntAct=EBI-494830, EBI-286483; Q14676:MDC1; NbExp=21; IntAct=EBI-494830, EBI-495644; P49959:MRE11; NbExp=7; IntAct=EBI-494830, EBI-396513; O60934:NBN; NbExp=14; IntAct=EBI-494830, EBI-494844; Q6ZW49-1:PAXIP1; NbExp=7; IntAct=EBI-494830, EBI-7521368; O15297:PPM1D; NbExp=3; IntAct=EBI-494830, EBI-1551512; P67775:PPP2CA; NbExp=2; IntAct=EBI-494830, EBI-712311; P51532:SMARCA4; NbExp=9; IntAct=EBI-494830, EBI-302489; Q15554:TERF2; NbExp=4; IntAct=EBI-494830, EBI-706637; Q12888:TP53BP1; NbExp=6; IntAct=EBI-494830, EBI-396540; Q99986:VRK1; NbExp=3; IntAct=EBI-494830, EBI-1769146; Q14191:WRN; NbExp=6; IntAct=EBI-494830, EBI-368417; SUBCELLULAR LOCATION: Nucleus {ECO:0000269|PubMed:12419185, ECO:0000269|PubMed:12660252, ECO:0000269|PubMed:12697768, ECO:0000269|PubMed:15613478, ECO:0000269|PubMed:24429368}. Chromosome {ECO:0000269|PubMed:10959836, ECO:0000269|PubMed:11673449, ECO:0000269|PubMed:12607005, ECO:0000269|PubMed:12660252, ECO:0000269|PubMed:15059890, ECO:0000269|PubMed:15201865, ECO:0000269|PubMed:15613478}. DEVELOPMENTAL STAGE: Synthesized in G1 as well as in S-phase. DOMAIN: The [ST]-Q motif constitutes a recognition sequence for kinases from the PI3/PI4-kinase family. PTM: Phosphorylated on Ser-140 (to form gamma-H2AX or H2AX139ph) in response to DNA double strand breaks (DSBs) generated by exogenous genotoxic agents and by stalled replication forks, and may also occur during meiotic recombination events and immunoglobulin class switching in lymphocytes. Phosphorylation can extend up to several thousand nucleosomes from the actual site of the DSB and may mark the surrounding chromatin for recruitment of proteins required for DNA damage signaling and repair. Widespread phosphorylation may also serve to amplify the damage signal or aid repair of persistent lesions. Phosphorylation of Ser-140 (H2AX139ph) in response to ionizing radiation is mediated by both ATM and PRKDC while defects in DNA replication induce Ser-140 phosphorylation (H2AX139ph) subsequent to activation of ATR and PRKDC. Dephosphorylation of Ser-140 by PP2A is required for DNA DSB repair. In meiosis, Ser-140 phosphorylation (H2AX139ph) may occur at synaptonemal complexes during leptotene as an ATM- dependent response to the formation of programmed DSBs by SPO11. Ser-140 phosphorylation (H2AX139ph) may subsequently occurs at unsynapsed regions of both autosomes and the XY bivalent during zygotene, downstream of ATR and BRCA1 activation. Ser-140 phosphorylation (H2AX139ph) may also be required for transcriptional repression of unsynapsed chromatin and meiotic sex chromosome inactivation (MSCI), whereby the X and Y chromosomes condense in pachytene to form the heterochromatic XY-body. During immunoglobulin class switch recombination in lymphocytes, Ser-140 phosphorylation (H2AX139ph) may occur at sites of DNA- recombination subsequent to activation of the activation-induced cytidine deaminase AICDA. Phosphorylation at Tyr-143 (H2AXY142ph) by BAZ1B/WSTF determines the relative recruitment of either DNA repair or pro-apoptotic factors. Phosphorylation at Tyr-143 (H2AXY142ph) favors the recruitment of APBB1/FE65 and pro- apoptosis factors such as MAPK8/JNK1, triggering apoptosis. In contrast, dephosphorylation of Tyr-143 by EYA proteins (EYA1, EYA2, EYA3 or EYA4) favors the recruitment of MDC1-containing DNA repair complexes to the tail of phosphorylated Ser-140 (H2AX139ph). {ECO:0000269|PubMed:10477747, ECO:0000269|PubMed:10734083, ECO:0000269|PubMed:10959836, ECO:0000269|PubMed:11673449, ECO:0000269|PubMed:12419185, ECO:0000269|PubMed:12607005, ECO:0000269|PubMed:12660252, ECO:0000269|PubMed:12697768, ECO:0000269|PubMed:14627815, ECO:0000269|PubMed:15059890, ECO:0000269|PubMed:15489221, ECO:0000269|PubMed:15613478, ECO:0000269|PubMed:19092802, ECO:0000269|PubMed:19234442, ECO:0000269|PubMed:22154951, ECO:0000269|PubMed:9488723}. PTM: Monoubiquitination of Lys-120 (H2AXK119ub) by RING1 and RNF2/RING2 complex gives a specific tag for epigenetic transcriptional repression (By similarity). Following DNA double- strand breaks (DSBs), it is ubiquitinated through 'Lys-63' linkage of ubiquitin moieties by the E2 ligase UBE2N and the E3 ligases RNF8 and RNF168, leading to the recruitment of repair proteins to sites of DNA damage. Ubiquitination at Lys-14 and Lys-16 (H2AK13Ub and H2AK15Ub, respectively) in response to DNA damage is initiated by RNF168 that mediates monoubiquitination at these 2 sites, and 'Lys-63'-linked ubiquitin are then conjugated to monoubiquitin; RNF8 is able to extend 'Lys-63'-linked ubiquitin chains in vitro. H2AK119Ub and ionizing radiation-induced 'Lys-63'-linked ubiquitination (H2AK13Ub and H2AK15Ub) are distinct events. {ECO:0000250, ECO:0000269|PubMed:18001824, ECO:0000269|PubMed:18001825, ECO:0000269|PubMed:19203578, ECO:0000269|PubMed:19203579, ECO:0000269|PubMed:22980979}. PTM: Acetylation at Lys-37 increases in S and G2 phases. This modification has been proposed to play a role in DNA double-strand break repair (By similarity). {ECO:0000250}. SIMILARITY: Belongs to the histone H2A family. {ECO:0000305}. WEB RESOURCE: Name=NIEHS-SNPs; URL="http://egp.gs.washington.edu/data/h2afx/"; WEB RESOURCE: Name=Atlas of Genetics and Cytogenetics in Oncology and Haematology; URL="http://atlasgeneticsoncology.org/Genes/H2AFXID40783ch11q23.html";	cellular response to DNA damage stimulus; IDA:BHF-UCL. / cellular response to gamma radiation; IEA:Ensembl. / cellular senescence; IEA:Ensembl. / cerebral cortex development; IEA:Ensembl. / chromatin silencing; IBA:GO_Central. / DNA damage checkpoint; IDA:UniProtKB. / double-strand break repair; NAS:UniProtKB. / double-strand break repair via homologous recombination; IEA:Ensembl. / double-strand break repair via nonhomologous end joining; TAS:Reactome. / meiotic cell cycle; IEA:UniProtKB-KW. / nucleosome assembly; NAS:UniProtKB. / positive regulation of DNA repair; NAS:UniProtKB. / response to ionizing radiation; NAS:UniProtKB. / spermatogenesis; IEA:Ensembl. / viral process; IEA:UniProtKB-KW.	damaged DNA binding; IEA:Ensembl. / DNA binding; IBA:GO_Central. / enzyme binding; IPI:UniProtKB. / histone binding; IPI:UniProtKB. / protein heterodimerization activity; IEA:InterPro.	centrosome; IDA:UniProtKB. / condensed nuclear chromosome; IEA:Ensembl. / extracellular exosome; HDA:UniProtKB. / male germ cell nucleus; IEA:Ensembl. / nuclear chromatin; IBA:GO_Central. / nuclear speck; IDA:HPA. / nucleoplasm; IDA:HPA. / nucleosome; IEA:UniProtKB-KW. / nucleus; IDA:UniProtKB. / replication fork; IEA:Ensembl. / site of double-strand break; IDA:MGI. / XY body; IEA:Ensembl.	OrthoDB: Homo sapiens (Human). (Entrez) gene_id: 3014 symbol: H2AFX synonyms: H2A.X, H2A/X, H2AX dbxrefs: MIM:601772, HGNC:HGNC:4739, Ensembl:ENSG00000188486, Vega:OTTHUMG00000166196 other_designations: histone H2AX, H2AX histone, histone H2A.x nomenclature_status: Official symbol nom.auth.: H2AFX full name nom.auth.: H2A histone family member X OrthoDB: Homo sapiens (Human). (Entrez) gene_id: 8331 symbol: HIST1H2AJ synonyms: H2A/E, H2AFE, dJ160A22.4 dbxrefs: MIM:602791, HGNC:HGNC:4727, Ensembl:ENSG00000276368, Vega:OTTHUMG00000014486 other_designations: histone cluster 1, H2aj, H2A histone family, member E, histone 1, H2aj nomenclature_status: Official symbol nom.auth.: HIST1H2AJ full name nom.auth.: histone cluster 1 H2A family member j OrthoDB: Homo sapiens (Human). (Entrez) gene_id: 3012 symbol: HIST1H2AE synonyms: H2A.1, H2A.2, H2A/a, H2AFA dbxrefs: MIM:602786, HGNC:HGNC:4724, Ensembl:ENSG00000277075, Vega:OTTHUMG00000014440 other_designations: histone H2A type 1-B/E, H2A histone family, member A, histone 1, H2ae, histone H2A/a, histone H2AE, histone cluster 1, H2ae nomenclature_status: Official symbol nom.auth.: HIST1H2AE full name nom.auth.: histone cluster 1 H2A family member e OrthoDB: Homo sapiens (Human). (Entrez) gene_id: 92815 symbol: HIST3H2A dbxrefs: MIM:615015, HGNC:HGNC:20507, Ensembl:ENSG00000181218, Vega:OTTHUMG00000040046 other_designations: histone H2A type 3, histone 3, H2a, histone cluster 3, H2a nomenclature_status: Official symbol nom.auth.: HIST3H2A full name nom.auth.: histone cluster 3 H2A OrthoDB: Homo sapiens (Human). (Entrez) gene_id: 8329 symbol: HIST1H2AI synonyms: H2A/c, H2AFC dbxrefs: MIM:602787, HGNC:HGNC:4725, Ensembl:ENSG00000196747, Vega:OTTHUMG00000014484 other_designations: histone H2A type 1, H2A histone family, member C, H2A.1, histone 1, H2ai, histone H2A/ptl, histone cluster 1, H2ai nomenclature_status: Official symbol nom.auth.: HIST1H2AI full name nom.auth.: histone cluster 1 H2A family member i OrthoDB: Homo sapiens (Human). (Entrez) gene_id: 85235 symbol: HIST1H2AH synonyms: H2A/S, H2AFALii, H2AH, dJ86C11.1 dbxrefs: MIM:615013, HGNC:HGNC:13671, Ensembl:ENSG00000274997, Vega:OTTHUMG00000014468 other_designations: histone H2A type 1-H, H2A histone family member, histone H2A/s, histone cluster 1, H2ah nomenclature_status: Official symbol nom.auth.: HIST1H2AH full name nom.auth.: histone cluster 1 H2A family member h OrthoDB: Homo sapiens (Human). (Entrez) gene_id: 723790 symbol: HIST2H2AA4 synonyms: H2A/R dbxrefs: HGNC:HGNC:29668, Ensembl:ENSG00000272196, Vega:OTTHUMG00000012097 other_designations: histone H2A type 2-A, histone 2, H2aa4, histone H2A/r, histone cluster 2, H2aa4 nomenclature_status: Official symbol nom.auth.: HIST2H2AA4 full name nom.auth.: histone cluster 2 H2A family member a4 OrthoDB: Homo sapiens (Human). (Entrez) gene_id: 8334 symbol: HIST1H2AC synonyms: H2A/l, H2AFL, dJ221C16.4 dbxrefs: MIM:602794, HGNC:HGNC:4733, Ensembl:ENSG00000180573, Vega:OTTHUMG00000014428 other_designations: histone H2A type 1-C, H2A histone family, member L, histone 1, H2ac, histone H2A/l, histone H2AC, histone cluster 1, H2ac nomenclature_status: Official symbol nom.auth.: HIST1H2AC full name nom.auth.: histone cluster 1 H2A family member c OrthoDB: Homo sapiens (Human). (Entrez) gene_id: 3013 symbol: HIST1H2AD synonyms: H2A.3, H2A/g, H2AFG dbxrefs: MIM:602792, HGNC:HGNC:4729, Ensembl:ENSG00000196866, Vega:OTTHUMG00000014437 other_designations: histone H2A type 1-D, H2A histone family, member G, histone 1, H2ad, histone H2A.3, histone H2A/g, histone H2AD, histone cluster 1, H2ad nomenclature_status: Official symbol nom.auth.: HIST1H2AD full name nom.auth.: histone cluster 1 H2A family member d OrthoDB: Homo sapiens (Human). (Entrez) gene_id: 8338 symbol: HIST2H2AC synonyms: H2A, H2A-GL101, H2A/q, H2AFQ dbxrefs: MIM:602797, HGNC:HGNC:4738, Ensembl:ENSG00000184260, Vega:OTTHUMG00000035825 other_designations: histone H2A type 2-C, H2A histone family, member Q, histone 2, H2ac, histone H2A-GL101, histone H2A/q, histone IIa, histone cluster 2, H2ac nomenclature_status: Official symbol nom.auth.: HIST2H2AC full name nom.auth.: histone cluster 2 H2A family member c OrthoDB: Homo sapiens (Human). (Entrez) gene_id: 317772 symbol: HIST2H2AB synonyms: H2AB dbxrefs: MIM:615014, HGNC:HGNC:20508, Ensembl:ENSG00000184270, Vega:OTTHUMG00000012085 other_designations: histone H2A type 2-B, histone 2, H2ab, histone cluster 2, H2ab nomenclature_status: Official symbol nom.auth.: HIST2H2AB full name nom.auth.: histone cluster 2 H2A family member b OrthoDB: Mus musculus (Mouse). (Entrez) gene_id: 15270 symbol: H2afx synonyms: AW228881, H2A.X, H2ax, Hist5-2ax, gammaH2ax dbxrefs: MGI:MGI:102688, Ensembl:ENSMUSG00000049932, Vega:OTTMUSG00000042356 other_designations: histone H2AX, H2a/x, histone 5 protein 2ax, histone H2A.x nomenclature_status: Official symbol nom.auth.: H2afx full name nom.auth.: H2A histone family, member X OrthoDB: Mus musculus (Mouse). (Entrez) gene_id: 621893 symbol: Hist2h2ab synonyms: EG621893, H2a-613a dbxrefs: MGI:MGI:2448314, Ensembl:ENSMUSG00000063689, Vega:OTTMUSG00000042076 other_designations: histone H2A type 2-B, histone 2, H2ab nomenclature_status: Official symbol nom.auth.: Hist2h2ab full name nom.auth.: histone cluster 2, H2ab OrthoDB: Mus musculus (Mouse). (Entrez) gene_id: 15267 symbol: Hist2h2aa1 synonyms: AI448581, H2a-614, H2a-615, Hist2 dbxrefs: MGI:MGI:96097, Ensembl:ENSMUSG00000064220, Vega:OTTMUSG00000042073 other_designations: histone H2A type 2-A, histone gene complex 2 nomenclature_status: Official symbol nom.auth.: Hist2h2aa1 full name nom.auth.: histone cluster 2, H2aa1 OrthoDB: Mus musculus (Mouse). (Entrez) gene_id: 232440 symbol: H2afj synonyms: E130307C13 dbxrefs: MGI:MGI:3606192, Ensembl:ENSMUSG00000060032, Vega:OTTMUSG00000022214 other_designations: histone H2A.J, H2a/j nomenclature_status: Official symbol nom.auth.: H2afj full name nom.auth.: H2A histone family, member J OrthoDB: Mus musculus (Mouse). (Entrez) gene_id: 319173 symbol: Hist1h2af synonyms: H2a-221 dbxrefs: MGI:MGI:2448309, Ensembl:ENSMUSG00000061991, Vega:OTTMUSG00000000569 other_designations: histone H2A type 1-F, histone 1, H2af, histone H2a (aa 92-128) nomenclature_status: Official symbol nom.auth.: Hist1h2af full name nom.auth.: histone cluster 1, H2af OrthoDB: Mus musculus (Mouse). (Entrez) gene_id: 319168 symbol: Hist1h2ah dbxrefs: MGI:MGI:2448295, Ensembl:ENSMUSG00000069302, Vega:OTTMUSG00000000473 other_designations: histone H2A type 1-H, histone 1, H2ah nomenclature_status: Official symbol nom.auth.: Hist1h2ah full name nom.auth.: histone cluster 1, H2ah OrthoDB: Mus musculus (Mouse). (Entrez) gene_id: 319176 symbol: Hist2h2ac synonyms: H2a-613b dbxrefs: MGI:MGI:2448316, Ensembl:ENSMUSG00000068855, Vega:OTTMUSG00000021931 other_designations: histone H2A type 2-C, histone 2, H2ac nomenclature_status: Official symbol nom.auth.: Hist2h2ac full name nom.auth.: histone cluster 2, H2ac OrthoDB: Mus musculus (Mouse). (Entrez) gene_id: 319169 symbol: Hist1h2ak dbxrefs: MGI:MGI:2448297, Ensembl:ENSMUSG00000063021, Vega:OTTMUSG00000000429 other_designations: histone H2A type 1-K, histone 1, H2ak nomenclature_status: Official symbol nom.auth.: Hist1h2ak full name nom.auth.: histone cluster 1, H2ak OrthoDB: Mus musculus (Mouse). (Entrez) gene_id: 319162 symbol: Hist3h2a dbxrefs: MGI:MGI:2448458, Ensembl:ENSMUSG00000078851, Vega:OTTMUSG00000011797 other_designations: histone H2A type 3, histone 3, H2a nomenclature_status: Official symbol nom.auth.: Hist3h2a full name nom.auth.: histone cluster 3, H2a OrthoDB: Rattus norvegicus (Rat). (Entrez) gene_id: 103690002 symbol: LOC103690002 dbxrefs: RGD:9140761, Ensembl:ENSRNOG00000045819 other_designations: histone H2A.J nomenclature_status: Interim symbol nom.auth.: LOC103690002 full name nom.auth.: histone H2A.J OrthoDB: Rattus norvegicus (Rat). (Entrez) gene_id: 24828 symbol: Hist1h2aa synonyms: Th2a dbxrefs: RGD:3854, Ensembl:ENSRNOG00000048122 other_designations: histone H2A type 4, histone H2A, testis, histone cluster 1, H2aa, testis-specific histone 2a nomenclature_status: Official symbol nom.auth.: Hist1h2aa full name nom.auth.: histone cluster 1 H2A family member a OrthoDB: Rattus norvegicus (Rat). (Entrez) gene_id: 690102 symbol: Hist2h2ab dbxrefs: RGD:1584064, Ensembl:ENSRNOG00000048317 other_designations: histone cluster 2 H2A family member b, histone cluster 2, H2ab nomenclature_status: Official symbol nom.auth.: Hist2h2ab full name nom.auth.: histone cluster 2 H2A family member b OrthoDB: Rattus norvegicus (Rat). (Entrez) gene_id: 500987 symbol: H2afx synonyms: RGD1566119 dbxrefs: RGD:1566119, Ensembl:ENSRNOG00000010386 other_designations: H2A histone family, member X nomenclature_status: Official symbol nom.auth.: H2afx full name nom.auth.: H2A histone family, member X OrthoDB: Rattus norvegicus (Rat). (Entrez) gene_id: 680615 symbol: Hist1h2ak dbxrefs: RGD:1589461, Ensembl:ENSRNOG00000052594 other_designations: histone cluster 1, H2ak nomenclature_status: Official symbol nom.auth.: Hist1h2ak full name nom.auth.: histone cluster 1, H2ak OrthoDB: Rattus norvegicus (Rat). (Entrez) gene_id: 498753 symbol: Hist1h2af synonyms: RGD1564767 dbxrefs: RGD:1564767, Ensembl:ENSRNOG00000022146 other_designations: histone H2a, Histone H2a, histone cluster 1, H2af nomenclature_status: Official symbol nom.auth.: Hist1h2af full name nom.auth.: histone cluster 1 H2A family member F OrthoDB: Rattus norvegicus (Rat). (Entrez) gene_id: 103690190 symbol: LOC103690190 dbxrefs: RGD:9087157, Ensembl:ENSRNOG00000060492 other_designations: histone H2A type 1-E nomenclature_status: Interim symbol nom.auth.: LOC103690190 full name nom.auth.: histone H2A type 1-E OrthoDB: Caenorhabditis elegans. (Entrez) gene_id: 179339 symbol: his-35 dbxrefs: WormBase:WBGene00001909 other_designations: Histone H2A OrthoDB: Caenorhabditis elegans. (Entrez) gene_id: 172860 symbol: his-68 dbxrefs: WormBase:WBGene00001942 other_designations: Histone H2A OrthoDB: Branchiostoma floridae (Florida lancelet) (Amphioxus). (Entrez) gene_id: 7212229 symbol: BRAFLDRAFT_64785 OrthoDB: Anopheles gambiae (African malaria mosquito). (Entrez) gene_id: 1278745 symbol: AgaP_AGAP003911 synonyms: AgaP_ENSANGG00000027841 dbxrefs: VectorBase:AGAP003911 OrthoDB: Nematostella vectensis (Starlet sea anemone). (Entrez) gene_id: 5525023 symbol: NEMVEDRAFT_v1g224843 OrthoDB: Branchiostoma floridae (Florida lancelet) (Amphioxus). (Entrez) gene_id: 7212237 symbol: BRAFLDRAFT_113575 OrthoDB: Bos taurus (Bovine). (Entrez) gene_id: 531733 symbol: H2AFX dbxrefs: BGD:BT29292, Ensembl:ENSBTAG00000038047 other_designations: histone H2A.x OrthoDB: Ixodes scapularis (Black-legged tick) (Deer tick). (Entrez) gene_id: 8029157 symbol: IscW_ISCW004478 dbxrefs: VectorBase:ISCW004478 OrthoDB: Drosophila sechellia (Fruit fly). (Entrez) gene_id: 6621435 symbol: DsecGM13612 synonyms: GM13612, dsec_GLEANR_14323 dbxrefs: FLYBASE:FBgn0168543 other_designations: GM13612 gene product from transcript GM13612-RA, DsecGM13612-PA, GM13612, GM13612-PA nomenclature_status: Official symbol nom.auth.: DsecGM13612 OrthoDB: Drosophila grimshawi (Fruit fly) (Idiomyia grimshawi). (Entrez) gene_id: 6571747 symbol: DgriGH22232 synonyms: GH22232, dgri_GLEANR_6382 dbxrefs: FLYBASE:FBgn0129693 other_designations: GH22232 gene product from transcript GH22232-RA, DgriGH22232-PA, GH22232, GH22232-PA nomenclature_status: Official symbol nom.auth.: DgriGH22232 OrthoDB: Nematostella vectensis (Starlet sea anemone). (Entrez) gene_id: 5500881 symbol: NEMVEDRAFT_v1g6652 OrthoDB: Drosophila sechellia (Fruit fly). (Entrez) gene_id: 6621860 symbol: DsecGM19643 synonyms: GM19643, dsec_GLEANR_2329 dbxrefs: FLYBASE:FBgn0174543 other_designations: GM19643 gene product from transcript GM19643-RA, DsecGM19643-PA, GM19643, GM19643-PA nomenclature_status: Official symbol nom.auth.: DsecGM19643 OrthoDB: Strongylocentrotus purpuratus (Purple sea urchin). (Entrez) gene_id: 373348 symbol: LOC373348 other_designations: late histone H2A.L3 OrthoDB: Bos taurus (Bovine). (Entrez) gene_id: 104968446 symbol: LOC104968446 dbxrefs: Ensembl:ENSBTAG00000024187 other_designations: histone H2A type 1 OrthoDB: Culex quinquefasciatus (Southern house mosquito) (Culex pungens). (Entrez) gene_id: 6035582 symbol: CpipJ_CPIJ004104 dbxrefs: VectorBase:CPIJ004104 OrthoDB: Nematostella vectensis (Starlet sea anemone). (Entrez) gene_id: 5520522 symbol: NEMVEDRAFT_v1g83640 OrthoDB: Drosophila sechellia (Fruit fly). (Entrez) gene_id: 6620928 symbol: DsecGM26723 synonyms: GM26723, dsec_GLEANR_9702 dbxrefs: FLYBASE:FBgn0181576 other_designations: GM26723 gene product from transcript GM26723-RA, DsecGM26723-PA, GM26723, GM26723-PA nomenclature_status: Official symbol nom.auth.: DsecGM26723 OrthoDB: Nematostella vectensis (Starlet sea anemone). (Entrez) gene_id: 5496422 symbol: NEMVEDRAFT_v1g225433 OrthoDB: Drosophila sechellia (Fruit fly). (Entrez) gene_id: 6621493 symbol: DsecGM13123 synonyms: GM13123, dsec_GLEANR_13575 dbxrefs: FLYBASE:FBgn0168054 other_designations: GM13123 gene product from transcript GM13123-RA, DsecGM13123-PA, GM13123, GM13123-PA nomenclature_status: Official symbol nom.auth.: DsecGM13123 OrthoDB: Drosophila ananassae (Fruit fly). (Entrez) gene_id: 6493885 symbol: DanaGF11019 synonyms: GF11019, dana_GLEANR_11065 dbxrefs: FLYBASE:FBgn0088059 other_designations: GF11019 gene product from transcript GF11019-RA, DanaGF11019-PA, GF11019-PA nomenclature_status: Official symbol nom.auth.: DanaGF11019 OrthoDB: Branchiostoma floridae (Florida lancelet) (Amphioxus). (Entrez) gene_id: 7212293 symbol: BRAFLDRAFT_182631 OrthoDB: Branchiostoma floridae (Florida lancelet) (Amphioxus). (Entrez) gene_id: 7229239 symbol: BRAFLDRAFT_253480 OrthoDB: Anopheles gambiae (African malaria mosquito). (Entrez) gene_id: 1267699 symbol: AgaP_AGAP012895 synonyms: AgaP_ENSANGG00000000004, ENSANGG00000000004 dbxrefs: VectorBase:AGAP012895 OrthoDB: Drosophila erecta (Fruit fly). (Entrez) gene_id: 6556263 symbol: DereGG16349 synonyms: GG16349, dere_GLEANR_16428 dbxrefs: FLYBASE:FBgn0108581 other_designations: GG16349 gene product from transcript GG16349-RA, DereGG16349-PA, GG16349-PA nomenclature_status: Official symbol nom.auth.: DereGG16349 OrthoDB: Gallus gallus (Chicken). (Entrez) gene_id: 417947 symbol: H2AFJ synonyms: H2A-IX, H2AJ, HIST1H2A9 dbxrefs: CGNC:50628, Ensembl:ENSGALG00000038343 other_designations: histone H2A.J, H2a/j, buforin I, histone H2A, histone H2A-IX, histone cluster 1, H2A, IX (similar to human histone cluster 2, class H2A genes) nomenclature_status: Official symbol nom.auth.: H2AFJ full name nom.auth.: H2A histone family, member J OrthoDB: Drosophila yakuba (Fruit fly). (Entrez) gene_id: 6540447 symbol: DyakGE15142 synonyms: GE15142, dyak_GLEANR_16475 dbxrefs: FLYBASE:FBgn0232731 other_designations: GE15142 gene product from transcript GE15142-RA, DyakGE15142-PA, GE15142-PA nomenclature_status: Official symbol nom.auth.: DyakGE15142 OrthoDB: Nematostella vectensis (Starlet sea anemone). (Entrez) gene_id: 5497157 symbol: NEMVEDRAFT_v1g49725 OrthoDB: Drosophila sechellia (Fruit fly). (Entrez) gene_id: 6620840 symbol: DsecGM10079 synonyms: GM10079, dsec_GLEANR_10070 dbxrefs: FLYBASE:FBgn0165030 other_designations: GM10079 gene product from transcript GM10079-RA, DsecGM10079-PA, GM10079, GM10079-PA nomenclature_status: Official symbol nom.auth.: DsecGM10079 OrthoDB: Drosophila sechellia (Fruit fly). (Entrez) gene_id: 6621174 symbol: DsecGM11165 synonyms: GM11165, dsec_GLEANR_11384 dbxrefs: FLYBASE:FBgn0166110 other_designations: GM11165 gene product from transcript GM11165-RA, DsecGM11165-PA, GM11165, GM11165-PA nomenclature_status: Official symbol nom.auth.: DsecGM11165 OrthoDB: Nematostella vectensis (Starlet sea anemone). (Entrez) gene_id: 5497977 symbol: NEMVEDRAFT_v1g150398 OrthoDB: Tribolium castaneum (Red flour beetle). (Entrez) gene_id: 662392 symbol: LOC662392 other_designations: histone H2A, GLEAN_08559, Histone H2A-like Protein OrthoDB: Nematostella vectensis (Starlet sea anemone). (Entrez) gene_id: 5518508 symbol: NEMVEDRAFT_v1g47042 OrthoDB: Nematostella vectensis (Starlet sea anemone). (Entrez) gene_id: 5505980 symbol: NEMVEDRAFT_v1g230611 OrthoDB: Nematostella vectensis (Starlet sea anemone). (Entrez) gene_id: 5522056 symbol: NEMVEDRAFT_v1g177240 OrthoDB: Danio rerio (Zebrafish) (Brachydanio rerio). (Entrez) gene_id: 449794 symbol: h2afx1 synonyms: zgc:101846 dbxrefs: ZFIN:ZDB-GENE-041010-42, Ensembl:ENSDARG00000068995, Vega:OTTDARG00000008400 other_designations: histone 2, H2a nomenclature_status: Official symbol nom.auth.: h2afx1 full name nom.auth.: H2A histone family member X1 OrthoDB: Drosophila sechellia (Fruit fly). (Entrez) gene_id: 6620539 symbol: DsecGM19710 synonyms: GM19710, dsec_GLEANR_2498 dbxrefs: FLYBASE:FBgn0174610 other_designations: GM19710 gene product from transcript GM19710-RA, DsecGM19710-PA, GM19710, GM19710-PA nomenclature_status: Official symbol nom.auth.: DsecGM19710 OrthoDB: Bos taurus (Bovine). (Entrez) gene_id: 538911 symbol: HIST3H2A dbxrefs: BGD:BT20806, Ensembl:ENSBTAG00000037964 other_designations: histone H2A type 3 OrthoDB: Bombyx mori (Silk moth). (Entrez) gene_id: 100301498 symbol: H2a-l2 other_designations: histone H2A-like protein 2 OrthoDB: Nematostella vectensis (Starlet sea anemone). (Entrez) gene_id: 5497131 symbol: NEMVEDRAFT_v1g8499 OrthoDB: Culex quinquefasciatus (Southern house mosquito) (Culex pungens). (Entrez) gene_id: 6048605 symbol: CpipJ_CPIJ015004 dbxrefs: VectorBase:CPIJ015004 OrthoDB: Nematostella vectensis (Starlet sea anemone). (Entrez) gene_id: 5496445 symbol: NEMVEDRAFT_v1g225407 OrthoDB: Aedes aegypti (Yellowfever mosquito) (Culex aegypti). (Entrez) gene_id: 5568655 symbol: LOC5568655 synonyms: AAEL007005 other_designations: histone H2A OrthoDB: Nematostella vectensis (Starlet sea anemone). (Entrez) gene_id: 5496469 symbol: NEMVEDRAFT_v1g225386 OrthoDB: Drosophila virilis (Fruit fly). (Entrez) gene_id: 6627870 symbol: DvirGJ22574 synonyms: GJ22574, dvir_GLEANR_796 dbxrefs: FLYBASE:FBgn0209681 other_designations: GJ22574 gene product from transcript GJ22574-RA, DvirGJ22574-PA, GJ22574-PA nomenclature_status: Official symbol nom.auth.: DvirGJ22574 OrthoDB: Drosophila erecta (Fruit fly). (Entrez) gene_id: 6548664 symbol: DereGG21315 synonyms: GG21315, dere_GLEANR_6038 dbxrefs: FLYBASE:FBgn0113494 other_designations: GG21315 gene product from transcript GG21315-RA, DereGG21315-PA, GG21315-PA nomenclature_status: Official symbol nom.auth.: DereGG21315 OrthoDB: Xenopus tropicalis (Western clawed frog) (Silurana tropicalis). (Entrez) gene_id: 100485548 symbol: LOC100485548 other_designations: histone H2A type 1-like OrthoDB: Drosophila grimshawi (Fruit fly) (Idiomyia grimshawi). (Entrez) gene_id: 6570600 symbol: DgriGH23338 synonyms: GH23338, dgri_GLEANR_7686 dbxrefs: FLYBASE:FBgn0130795 other_designations: GH23338 gene product from transcript GH23338-RA, DgriGH23338-PA, GH23338, GH23338-PA nomenclature_status: Official symbol nom.auth.: DgriGH23338 OrthoDB: Drosophila grimshawi (Fruit fly) (Idiomyia grimshawi). (Entrez) gene_id: 6570111 symbol: DgriGH25147 synonyms: GH25147, dgri_GLEANR_9778 dbxrefs: FLYBASE:FBgn0132602 other_designations: GH25147 gene product from transcript GH25147-RA, DgriGH25147-PA, GH25147, GH25147-PA nomenclature_status: Official symbol nom.auth.: DgriGH25147 OrthoDB: Branchiostoma floridae (Florida lancelet) (Amphioxus). (Entrez) gene_id: 7206559 symbol: BRAFLDRAFT_215995 OrthoDB: Danio rerio (Zebrafish) (Brachydanio rerio). (Entrez) gene_id: 100000783 symbol: si:ch73-368j24.14 dbxrefs: ZFIN:ZDB-GENE-160113-99, Ensembl:ENSDARG00000105400, Vega:OTTDARG00000043489 other_designations: histone H2A-like nomenclature_status: Official symbol nom.auth.: si:ch73-368j24.14 full name nom.auth.: si:ch73-368j24.14 OrthoDB: Drosophila yakuba (Fruit fly). (Entrez) gene_id: 6540433 symbol: DyakGE15127 synonyms: GE15127, dyak_GLEANR_16415 dbxrefs: FLYBASE:FBgn0232716 other_designations: GE15127 gene product from transcript GE15127-RA, DyakGE15127-PA, GE15127-PA nomenclature_status: Official symbol nom.auth.: DyakGE15127 OrthoDB: Tribolium castaneum (Red flour beetle). (Entrez) gene_id: 655756 symbol: LOC655756 other_designations: histone H2A, AUGUSTUS-3.0.2_02583, GLEAN_02583, Histone H2A-like Protein OrthoDB: Drosophila persimilis (Fruit fly). (Entrez) gene_id: 6587306 symbol: DperGL23960 synonyms: GL23960, dper_GLEANR_6288 dbxrefs: FLYBASE:FBgn0161550 other_designations: GL23960 gene product from transcript GL23960-RA, DperGL23960-PA, GL23960, GL23960-PA nomenclature_status: Official symbol nom.auth.: DperGL23960 OrthoDB: Culex quinquefasciatus (Southern house mosquito) (Culex pungens). (Entrez) gene_id: 6048214 symbol: CpipJ_CPIJ014767 dbxrefs: VectorBase:CPIJ014767 OrthoDB: Bos taurus (Bovine). (Entrez) gene_id: 618489 symbol: H2AFJ dbxrefs: BGD:BT29903, Ensembl:ENSBTAG00000030503 other_designations: histone H2A.J, H2a/j OrthoDB: Danio rerio (Zebrafish) (Brachydanio rerio). (Entrez) gene_id: 100004768 symbol: si:dkey-261m9.7 dbxrefs: ZFIN:ZDB-GENE-131127-50, Ensembl:ENSDARG00000112593, Vega:OTTDARG00000039546 other_designations: histone H2A-like nomenclature_status: Official symbol nom.auth.: si:dkey-261m9.7 full name nom.auth.: si:dkey-261m9.7 OrthoDB: Nematostella vectensis (Starlet sea anemone). (Entrez) gene_id: 5507263 symbol: NEMVEDRAFT_v1g213586 OrthoDB: Culex quinquefasciatus (Southern house mosquito) (Culex pungens). (Entrez) gene_id: 6042916 symbol: CpipJ_CPIJ010360 dbxrefs: VectorBase:CPIJ010360 OrthoDB: Drosophila sechellia (Fruit fly). (Entrez) gene_id: 6621969 symbol: DsecGM18786 synonyms: GM18786, dsec_GLEANR_20370 dbxrefs: FLYBASE:FBgn0173691 other_designations: GM18786 gene product from transcript GM18786-RA, DsecGM18786-PA, GM18786, GM18786-PA nomenclature_status: Official symbol nom.auth.: DsecGM18786 OrthoDB: Drosophila sechellia (Fruit fly). (Entrez) gene_id: 6620550 symbol: DsecGM19718 synonyms: GM19718, dsec_GLEANR_2504 dbxrefs: FLYBASE:FBgn0174618 other_designations: GM19718 gene product from transcript GM19718-RA, DsecGM19718-PA, GM19718, GM19718-PA nomenclature_status: Official symbol nom.auth.: DsecGM19718 OrthoDB: Anopheles gambiae (African malaria mosquito). (Entrez) gene_id: 3291527 symbol: AgaP_AGAP012198 synonyms: AgaP_ENSANGG00000023190, ENSANGG00000023190 dbxrefs: VectorBase:AGAP012198 OrthoDB: Branchiostoma floridae (Florida lancelet) (Amphioxus). (Entrez) gene_id: 7230045 symbol: BRAFLDRAFT_253513 OrthoDB: Drosophila virilis (Fruit fly). (Entrez) gene_id: 6630115 symbol: DvirGJ23702 synonyms: GJ23702, dvir_GLEANR_9034 dbxrefs: FLYBASE:FBgn0210799 other_designations: GJ23702 gene product from transcript GJ23702-RB, DvirGJ23702-PB, GJ23702-PB nomenclature_status: Official symbol nom.auth.: DvirGJ23702 OrthoDB: Ixodes scapularis (Black-legged tick) (Deer tick). (Entrez) gene_id: 8030708 symbol: IscW_ISCW019497 dbxrefs: VectorBase:ISCW019497 OrthoDB: Culex quinquefasciatus (Southern house mosquito) (Culex pungens). (Entrez) gene_id: 6048600 symbol: CpipJ_CPIJ015010 dbxrefs: VectorBase:CPIJ015010 OrthoDB: Tribolium castaneum (Red flour beetle). (Entrez) gene_id: 655019 symbol: LOC655019 dbxrefs: BEETLEBASE:TC015874 other_designations: histone H2A, GLEAN_15874, Histone H2A-like Protein OrthoDB: Drosophila sechellia (Fruit fly). (Entrez) gene_id: 6621689 symbol: DsecGM23250 synonyms: GM23250, dsec_GLEANR_6169 dbxrefs: FLYBASE:FBgn0178117 other_designations: GM23250 gene product from transcript GM23250-RA, DsecGM23250-PA, GM23250, GM23250-PA nomenclature_status: Official symbol nom.auth.: DsecGM23250 OrthoDB: Branchiostoma floridae (Florida lancelet) (Amphioxus). (Entrez) gene_id: 7212775 symbol: BRAFLDRAFT_200937 OrthoDB: Taeniopygia guttata (Zebra finch) (Poephila guttata). (Entrez) gene_id: 100218691 symbol: LOC100218691 other_designations: histone H2A-IV OrthoDB: Branchiostoma floridae (Florida lancelet) (Amphioxus). (Entrez) gene_id: 7212289 symbol: BRAFLDRAFT_200813 OrthoDB: Aedes aegypti (Yellowfever mosquito) (Culex aegypti). (Entrez) gene_id: 5578779 symbol: LOC5578779 synonyms: AAEL003687 other_designations: histone H2A OrthoDB: Drosophila sechellia (Fruit fly). (Entrez) gene_id: 6621511
F8VWR4									2				SLC25A3	Phosphate carrier protein, mitochondrial			Homo sapiens (Human)	http://www.genenames.org/data/hgnc_data.php?hgnc_id=10989	HGNC:10989	154	16768	Mitochondrial_sb/sol_carrier; Mt_carrier_dom_sf									69						SIMILARITY: Belongs to the mitochondrial carrier (TC 2.A.29) family. {ECO:0000256|RuleBase:RU000488, ECO:0000256|SAAS:SAAS00548220}. ----------------------------------------------------------------------- Copyrighted by the UniProt Consortium, see https://www.uniprot.org/terms Distributed under the Creative Commons Attribution-NoDerivs License -----------------------------------------------------------------------			integral component of membrane; IEA:UniProtKB-UniRule. / mitochondrion; IDA:HPA.
E7EMS9						1			1		2		BZW2	Basic leucine zipper and W2 domain-containing protein 2			Homo sapiens (Human)	http://www.genenames.org/data/hgnc_data.php?hgnc_id=18808	HGNC:18808	208	23489							46			54		79				----------------------------------------------------------------------- Copyrighted by the UniProt Consortium, see https://www.uniprot.org/terms Distributed under the Creative Commons Attribution-NoDerivs License -----------------------------------------------------------------------
Q7KZI7		2		4								4	MARK2	Serine/threonine-protein kinase MARK2	EMK1	EMK-1, EMK1, PAR-1, Par-1b, Par1b // serine/threonine-protein kinase MARK2, ELKL motif kinase 1, MAP/microtubule affinity-regulating kinase 2, PAR1 homolog b, Ser/Thr protein kinase PAR-1B, serine/threonine protein kinase EMK, testicular tissue protein Li 117 // microtubule affinity regulating kinase 2	Homo sapiens (Human)	http://www.genenames.org/data/hgnc_data.php?hgnc_id=3332	HGNC:3332	788	87911	KA1/Ssp2_C; KA1_dom; Kinase-like_dom_sf; MARK/par1; Prot_kinase_dom; Protein_kinase_ATP_BS; Ser/Thr_kinase_AS; UBA		60		143								191	http://www.ncbi.nlm.nih.gov/homologene/?term=69013	hsa: MARK2	FUNCTION: Serine/threonine-protein kinase involved in cell polarity and microtubule dynamics regulation. Phosphorylates CRTC2/TORC2, DCX, HDAC7, KIF13B, MAP2, MAP4, MAPT/TAU, and RAB11FIP2. Plays a key role in cell polarity by phosphorylating the microtubule-associated proteins MAP2, MAP4 and MAPT/TAU at KXGS motifs, causing detachment from microtubules, and their disassembly. Regulates epithelial cell polarity by phosphorylating RAB11FIP2. Involved in the regulation of neuronal migration through its dual activities in regulating cellular polarity and microtubule dynamics, possibly by phosphorylating and regulating DCX. Regulates axogenesis by phosphorylating KIF13B, promoting interaction between KIF13B and 14-3-3 and inhibiting microtubule- dependent accumulation of KIF13B. Also required for neurite outgrowth and establishment of neuronal polarity. Regulates localization and activity of some histone deacetylases by mediating phosphorylation of HDAC7, promoting subsequent interaction between HDAC7 and 14-3-3 and export from the nucleus. Also acts as a positive regulator of the Wnt signaling pathway, probably by mediating phosphorylation of dishevelled proteins (DVL1, DVL2 and/or DVL3). Modulates the developmental decision to build a columnar versus a hepatic epithelial cell apparently by promoting a switch from a direct to a transcytotic mode of apical protein delivery. Essential for the asymmetric development of membrane domains of polarized epithelial cells. {ECO:0000269|PubMed:11433294, ECO:0000269|PubMed:12429843, ECO:0000269|PubMed:14976552, ECO:0000269|PubMed:15158914, ECO:0000269|PubMed:15324659, ECO:0000269|PubMed:15365179, ECO:0000269|PubMed:16775013, ECO:0000269|PubMed:16980613, ECO:0000269|PubMed:18626018, ECO:0000269|PubMed:20194617}. CATALYTIC ACTIVITY: ATP + a protein = ADP + a phosphoprotein. {ECO:0000269|PubMed:14976552}. CATALYTIC ACTIVITY: ATP + [tau protein] = ADP + [tau protein] phosphate. COFACTOR: Name=Mg(2+); Xref=ChEBI:CHEBI:18420; Evidence={ECO:0000250}; ENZYME REGULATION: Inhibited by PAK5; inhibition is independent of the kinase activity of PAK5 (By similarity). Activated by phosphorylation on Thr-208. Inhibited by phosphorylation at Ser- 212 and Thr-596. Inhibited by hymenialdisine. Specifically inhibited by the H.pylori CagA peptide FPLKRHDKVDDLSK that mimics host substrates and binds to the kinase substrate-binding site. {ECO:0000250, ECO:0000269|PubMed:12429843, ECO:0000269|PubMed:14976552}. SUBUNIT: Homodimer. Interacts with PAK5; leading to inhibit the protein kinase activity (By similarity). Interacts with MTCL1 isoform 1; the interaction is direct and increases MARK2 microtubule-binding ability. Interacts (when phosphorylated at Thr-596) with YWHAZ. In case of infection, interacts with H.pylori CagA, leading to inhibit kinase activity and junctional and polarity defects. {ECO:0000250, ECO:0000269|PubMed:15324659, ECO:0000269|PubMed:17507984, ECO:0000269|PubMed:19966800, ECO:0000269|PubMed:23902687}. INTERACTION: P55980:cagA (xeno); NbExp=4; IntAct=EBI-516560, EBI-528104; P10636:MAPT; NbExp=2; IntAct=EBI-516560, EBI-366182; P10636-8:MAPT; NbExp=2; IntAct=EBI-516560, EBI-366233; Q9BYG4:PARD6G; NbExp=2; IntAct=EBI-516560, EBI-295417; P31946:YWHAB; NbExp=3; IntAct=EBI-516560, EBI-359815; P61981:YWHAG; NbExp=2; IntAct=EBI-516560, EBI-359832; Q04917:YWHAH; NbExp=8; IntAct=EBI-516560, EBI-306940; P63104:YWHAZ; NbExp=6; IntAct=EBI-516560, EBI-347088; SUBCELLULAR LOCATION: Cell membrane; Peripheral membrane protein. Cytoplasm. Lateral cell membrane. Cytoplasm, cytoskeleton. Note=Phosphorylation at Thr-596 by PRKCZ/aPKC and subsequent interaction with 14-3-3 protein YWHAZ promotes relocation from the cell membrane to the cytoplasm. ALTERNATIVE PRODUCTS: Event=Alternative promoter usage, Alternative splicing; Named isoforms=16; Name=1 {ECO:0000305}; Synonyms=Alpha; IsoId=Q7KZI7-1; Sequence=Displayed; Note=Produced by alternative promoter usage. No experimental confirmation available.; Name=2 {ECO:0000269|PubMed:9730619}; IsoId=Q7KZI7-2; Sequence=VSP_051705, VSP_051706; Note=Produced by alternative splicing of isoform 6. {ECO:0000269|PubMed:9730619}; Name=3 {ECO:0000269|PubMed:9730619}; IsoId=Q7KZI7-3; Sequence=VSP_051705, VSP_051707; Note=Produced by alternative splicing of isoform 6. {ECO:0000269|PubMed:9730619}; Name=4 {ECO:0000269|PubMed:11433294}; Synonyms=Par-1Balpha {ECO:0000269|PubMed:11433294}; IsoId=Q7KZI7-4; Sequence=VSP_051706, VSP_051707; Note=Produced by alternative splicing of isoform 1. {ECO:0000269|PubMed:11433294}; Name=5; IsoId=Q7KZI7-5; Sequence=VSP_051706, VSP_051708; Note=Produced by alternative splicing of isoform 1.; Name=6 {ECO:0000305}; Synonyms=Beta; IsoId=Q7KZI7-6; Sequence=VSP_051705; Note=Produced by alternative promoter usage. No experimental confirmation available.; Name=7 {ECO:0000305}; IsoId=Q7KZI7-7; Sequence=VSP_051705, VSP_051706, VSP_051707; Note=Produced by alternative splicing of isoform 6. No experimental confirmation available. {ECO:0000305}; Name=8 {ECO:0000305}; IsoId=Q7KZI7-8; Sequence=VSP_051707; Note=Produced by alternative splicing of isoform 1. No experimental confirmation available. {ECO:0000305}; Name=9 {ECO:0000305}; IsoId=Q7KZI7-9; Sequence=VSP_051706; Note=Produced by alternative splicing of isoform 1. No experimental confirmation available. {ECO:0000305}; Name=10 {ECO:0000305}; IsoId=Q7KZI7-10; Sequence=VSP_051705, VSP_051706, VSP_051708; Note=Produced by alternative splicing of isoform 6. No experimental confirmation available. {ECO:0000305}; Name=11 {ECO:0000305}; IsoId=Q7KZI7-11; Sequence=VSP_051708; Note=Produced by alternative splicing of isoform 1. No experimental confirmation available.; Name=12 {ECO:0000305}; IsoId=Q7KZI7-12; Sequence=VSP_051705, VSP_051708; Note=Produced by alternative splicing of isoform 6. No experimental confirmation available. {ECO:0000305}; Name=13; IsoId=Q7KZI7-13; Sequence=VSP_051705, VSP_039872, VSP_051706, VSP_051707; Note=Produced by alternative splicing of isoform 6. Contains a phosphoserine at position 376. {ECO:0000244|PubMed:18669648, ECO:0000244|PubMed:19369195}; Name=14; IsoId=Q7KZI7-14; Sequence=VSP_051705, VSP_039872, VSP_051707; Note=Produced by alternative splicing of isoform 6. Contains a phosphoserine at position 376. {ECO:0000244|PubMed:18669648, ECO:0000244|PubMed:19369195}; Name=15; IsoId=Q7KZI7-15; Sequence=VSP_039872, VSP_051706, VSP_041853; Note=Produced by alternative splicing of isoform 1. Contains a phosphoserine at position 409. {ECO:0000244|PubMed:18669648, ECO:0000244|PubMed:19369195}; Name=16; IsoId=Q7KZI7-16; Sequence=VSP_039872, VSP_051706, VSP_051707; Note=Produced by alternative splicing of isoform 1. Contains a phosphoserine at position 409. {ECO:0000244|PubMed:18669648, ECO:0000244|PubMed:19369195}; TISSUE SPECIFICITY: High levels of expression in heart, brain, skeletal muscle and pancreas, lower levels observed in lung, liver and kidney. {ECO:0000269|PubMed:9730619}. DOMAIN: The UBA domain does not seem to bind ubiquitin and ubiquitin-like and might play a role in regulating the enzyme conformation and localization. Activation of the kinase activity following phosphorylation at Thr-208 is accompanied by a conformational change that alters the orientation of the UBA domain with respect to the catalytic domain. {ECO:0000269|PubMed:16396636}. DOMAIN: The KA1 domain mediates binding to phospholipids and targeting to membranes. {ECO:0000250}. PTM: Autophosphorylated. Phosphorylated at Thr-208 by STK11/LKB1 in complex with STE20-related adapter-alpha (STRADA) pseudo kinase and CAB39. Phosphorylation at Thr-208 by TAOK1 activates the kinase activity, leading to phosphorylation and detachment of MAPT/TAU from microtubules. Phosphorylation at Ser-212 by GSK3- beta (GSK3B) inhibits the kinase activity. Phosphorylation by CaMK1 promotes activity and is required to promote neurite outgrowth. Phosphorylation at Thr-596 by PRKCZ/aPKC in polarized epithelial cells inhibits the kinase activity and promotes binding to 14-3-3 protein YWHAZ, leading to relocation from cell membrane to cytoplasm. {ECO:0000269|PubMed:14976552, ECO:0000269|PubMed:15084291, ECO:0000269|PubMed:15324659}. SIMILARITY: Belongs to the protein kinase superfamily. CAMK Ser/Thr protein kinase family. SNF1 subfamily. {ECO:0000305}. SEQUENCE CAUTION: Sequence=AAK82368.1; Type=Erroneous initiation; Note=Translation N-terminally extended.; Evidence={ECO:0000305};	activation of protein kinase activity; TAS:ParkinsonsUK-UCL. / autophagy of mitochondrion; NAS:ParkinsonsUK-UCL. / establishment of cell polarity; IDA:UniProtKB. / establishment or maintenance of epithelial cell apical/basal polarity; IDA:UniProtKB. / intracellular signal transduction; IDA:UniProtKB. / microtubule cytoskeleton organization; IEA:InterPro. / mitochondrion localization; NAS:ParkinsonsUK-UCL. / neuron migration; ISS:UniProtKB. / peptidyl-threonine phosphorylation; TAS:ParkinsonsUK-UCL. / positive regulation of neuron projection development; IDA:UniProtKB. / protein autophosphorylation; ISS:UniProtKB. / protein phosphorylation; IDA:UniProtKB. / regulation of axonogenesis; IMP:UniProtKB. / regulation of cytoskeleton organization; ISS:UniProtKB. / Wnt signaling pathway; IEA:UniProtKB-KW.	ATP binding; IDA:UniProtKB. / cadherin binding; IDA:BHF-UCL. / lipid binding; IEA:UniProtKB-KW. / magnesium ion binding; IDA:UniProtKB. / protein kinase activator activity; TAS:ParkinsonsUK-UCL. / protein serine/threonine kinase activity; IDA:UniProtKB. / RNA binding; HDA:UniProtKB. / tau-protein kinase activity; ISS:UniProtKB.	actin filament; IDA:UniProtKB. / lateral plasma membrane; IDA:UniProtKB. / membrane; IMP:UniProtKB. / microtubule bundle; IDA:UniProtKB. / mitochondrion; NAS:ParkinsonsUK-UCL. / nucleoplasm; IDA:HPA. / plasma membrane; IDA:UniProtKB.
Q96DI7		1		3	8	2				8	3	12	SNRNP40	U5 small nuclear ribonucleoprotein 40 kDa protein	PRP8BP, SFP38, WDR57	40K, HPRP8BP, PRP8BP, PRPF8BP, SPF38, WDR57 // U5 small nuclear ribonucleoprotein 40 kDa protein, 38 kDa-splicing factor, Prp8-binding protein, U5 snRNP 40 kDa protein, U5 snRNP-specific 40 kDa protein (hPrp8-binding), U5-40K, U5-40kD protein, WD repeat domain 57 (U5 snRNP specific), WD repeat-containing protein 57, small nuclear ribonucleoprotein 40kDa (U5), small nuclear ribonucleoprotein, U5 40kDa subunit // small nuclear ribonucleoprotein U5 subunit 40	Homo sapiens (Human)	http://www.genenames.org/data/hgnc_data.php?hgnc_id=30857	HGNC:30857	357	39311	G-protein_beta_WD-40_rep; WD40/YVTN_repeat-like_dom_sf; WD40_repeat; WD40_repeat_CS; WD40_repeat_dom; WD40_repeat_dom_sf		44		162	423	72				354	109	590	http://www.ncbi.nlm.nih.gov/homologene/?term=3538	hsa: SNRNP40 dme: CG3436	FUNCTION: Component of the U5 small nuclear ribonucleoprotein (snRNP) complex. The U5 snRNP is part of the spliceosome, a multiprotein complex that catalyzes the removal of introns from pre-messenger RNAs. {ECO:0000269|PubMed:9774689}. SUBUNIT: Identified in the spliceosome C complex. Part of the U5 snRNP complex. Interacts with PRPF8. Component of the U4/U6-U5 tri-snRNP complex composed of the U4, U6 and U5 snRNAs and at least PRPF3, PRPF4, PRPF6, PRPF8, PRPF31, SNRNP200, TXNL4A, WDR57, SNRNP40, DDX23, CD2BP2, PPIH, SNU13, EFTUD2, SART1 and USP39. {ECO:0000269|PubMed:11991638, ECO:0000269|PubMed:16723661, ECO:0000269|PubMed:9731529, ECO:0000269|PubMed:9774689}. INTERACTION: Q15029:EFTUD2; NbExp=2; IntAct=EBI-538492, EBI-357897; Q6P2Q9:PRPF8; NbExp=4; IntAct=EBI-538492, EBI-538479; O75643:SNRNP200; NbExp=2; IntAct=EBI-538492, EBI-1045395; SUBCELLULAR LOCATION: Nucleus {ECO:0000269|PubMed:9731529}. ALTERNATIVE PRODUCTS: Event=Alternative splicing; Named isoforms=2; Name=1; IsoId=Q96DI7-1; Sequence=Displayed; Name=2; IsoId=Q96DI7-2; Sequence=VSP_056395; Note=No experimental confirmation available.; SEQUENCE CAUTION: Sequence=AAC64084.1; Type=Frameshift; Positions=319; Note=An insertion/deletion of a short nucleotide stretch in its cDNA resulting in a frameshift.; Evidence={ECO:0000305};	mRNA splicing, via spliceosome; TAS:Reactome. / RNA processing; TAS:ProtInc. / RNA splicing; TAS:ProtInc. / RNA splicing, via transesterification reactions; TAS:UniProtKB.	RNA binding; HDA:UniProtKB.	catalytic step 2 spliceosome; IDA:UniProtKB. / cytosol; IDA:HPA. / nuclear speck; IDA:HPA. / nucleoplasm; TAS:Reactome. / precatalytic spliceosome; IBA:GO_Central. / small nucleolar ribonucleoprotein complex; NAS:UniProtKB. / U2-type catalytic step 2 spliceosome; IDA:UniProtKB. / U5 snRNP; TAS:ProtInc.	OrthoDB: Homo sapiens (Human). (Entrez) gene_id: 9410 symbol: SNRNP40 synonyms: 40K, HPRP8BP, PRP8BP, PRPF8BP, SPF38, WDR57 dbxrefs: MIM:607797, HGNC:HGNC:30857, Ensembl:ENSG00000060688, Vega:OTTHUMG00000003790 other_designations: U5 small nuclear ribonucleoprotein 40 kDa protein, 38 kDa-splicing factor, Prp8-binding protein, U5 snRNP 40 kDa protein, U5 snRNP-specific 40 kDa protein (hPrp8-binding), U5-40K, U5-40kD protein, WD repeat domain 57 (U5 snRNP specific), WD repeat-containing protein 57, small nuclear ribonucleoprotein 40kDa (U5), small nuclear ribonucleoprotein, U5 40kDa subunit nomenclature_status: Official symbol nom.auth.: SNRNP40 full name nom.auth.: small nuclear ribonucleoprotein U5 subunit 40 OrthoDB: Mus musculus (Mouse). (Entrez) gene_id: 66585 symbol: Snrnp40 synonyms: 0610009C03Rik, Prp8bp, Wdr57 dbxrefs: MGI:MGI:1913835, Ensembl:ENSMUSG00000074088, Vega:OTTMUSG00000042995 other_designations: U5 small nuclear ribonucleoprotein 40 kDa protein, U5 snRNP 40 kDa protein, U5 snRNP-specific protein (Prp8-binding), WD repeat domain 57 (U5 snRNP specific), WD repeat-containing protein 57, small nuclear ribonucleoprotein 40kDa (U5) nomenclature_status: Official symbol nom.auth.: Snrnp40 full name nom.auth.: small nuclear ribonucleoprotein 40 (U5) OrthoDB: Caenorhabditis elegans. (Entrez) gene_id: 172015 symbol: snrp-40.2 dbxrefs: WormBase:WBGene00015974 other_designations: Small Nuclear RibonucleoProtein homolog OrthoDB: Caenorhabditis elegans. (Entrez) gene_id: 181319 symbol: snrp-40.1 dbxrefs: WormBase:WBGene00008586 other_designations: Small Nuclear RibonucleoProtein homolog OrthoDB: Acyrthosiphon pisum (Pea aphid). (Entrez) gene_id: 100168082 symbol: Snrnp40 dbxrefs: APHIDBASE:ACYPI008815 other_designations: U5 small nuclear ribonucleoprotein 40 kDa protein OrthoDB: Drosophila grimshawi (Fruit fly) (Idiomyia grimshawi). (Entrez) gene_id: 6571522 symbol: DgriGH25232 synonyms: GH25232, dgri_GLEANR_9866 dbxrefs: FLYBASE:FBgn0132687 other_designations: GH25232 gene product from transcript GH25232-RA, DgriGH25232-PA, GH25232, GH25232-PA nomenclature_status: Official symbol nom.auth.: DgriGH25232 OrthoDB: Drosophila sechellia (Fruit fly). (Entrez) gene_id: 6617212 symbol: DsecGM16719 synonyms: GM16719, dsec_GLEANR_17889 dbxrefs: FLYBASE:FBgn0171632 other_designations: GM16719 gene product from transcript GM16719-RA, DsecGM16719-PA, GM16719, GM16719-PA nomenclature_status: Official symbol nom.auth.: DsecGM16719 OrthoDB: Aedes aegypti (Yellowfever mosquito) (Culex aegypti). (Entrez) gene_id: 5569516 symbol: LOC5569516 synonyms: AAEL007708 other_designations: U5 small nuclear ribonucleoprotein 40 kDa protein OrthoDB: Bos taurus (Bovine). (Entrez) gene_id: 534645 symbol: SNRNP40 synonyms: WDR57 dbxrefs: VGNC:VGNC:35071, BGD:BT18447, Ensembl:ENSBTAG00000016817 other_designations: U5 small nuclear ribonucleoprotein 40 kDa protein, U5 snRNP 40 kDa protein, WD repeat domain 57 (U5 snRNP specific), WD repeat-containing protein 57, small nuclear ribonucleoprotein 40kDa (U5) nomenclature_status: Official symbol nom.auth.: SNRNP40 full name nom.auth.: small nuclear ribonucleoprotein U5 subunit 40 OrthoDB: Drosophila persimilis (Fruit fly). (Entrez) gene_id: 6589792 symbol: DperGL18847 synonyms: GL18847, dper_GLEANR_20989 dbxrefs: FLYBASE:FBgn0156448 other_designations: GL18847 gene product from transcript GL18847-RA, DperGL18847-PA, GL18847, GL18847-PA nomenclature_status: Official symbol nom.auth.: DperGL18847 OrthoDB: Drosophila virilis (Fruit fly). (Entrez) gene_id: 6628761 symbol: DvirGJ24581 synonyms: GJ24581, dvir_GLEANR_985 dbxrefs: FLYBASE:FBgn0211660 other_designations: GJ24581 gene product from transcript GJ24581-RA, DvirGJ24581-PA, GJ24581-PA nomenclature_status: Official symbol nom.auth.: DvirGJ24581 OrthoDB: Tribolium castaneum (Red flour beetle). (Entrez) gene_id: 656388 symbol: LOC656388 dbxrefs: BEETLEBASE:TC015975 other_designations: U5 small nuclear ribonucleoprotein 40 kDa protein, similar to CG3436-PA, isoform A, AUGUSTUS-3.0.2_15975, GLEAN_15975, Protein will die slowly-like Protein OrthoDB: Drosophila erecta (Fruit fly). (Entrez) gene_id: 6541055 symbol: DereGG24701 synonyms: GG24701, dere_GLEANR_9403 dbxrefs: FLYBASE:FBgn0116832 other_designations: GG24701 gene product from transcript GG24701-RA, DereGG24701-PA, GG24701-PA nomenclature_status: Official symbol nom.auth.: DereGG24701 OrthoDB: Drosophila grimshawi (Fruit fly) (Idiomyia grimshawi). (Entrez) gene_id: 6561718 symbol: DgriGH11537 synonyms: GH11537, dgri_GLEANR_11416 dbxrefs: FLYBASE:FBgn0119017 other_designations: GH11537 gene product from transcript GH11537-RA, DgriGH11537-PA, GH11537, GH11537-PA nomenclature_status: Official symbol nom.auth.: DgriGH11537 OrthoDB: Culex quinquefasciatus (Southern house mosquito) (Culex pungens). (Entrez) gene_id: 6033633 symbol: CpipJ_CPIJ002451 dbxrefs: VectorBase:CPIJ002451 OrthoDB: Nematostella vectensis (Starlet sea anemone). (Entrez) gene_id: 5518436 symbol: NEMVEDRAFT_v1g239937 OrthoDB: Macaca mulatta (Rhesus macaque). (Entrez) gene_id: 705059 symbol: SNRNP40 synonyms: WDR57 dbxrefs: Ensembl:ENSMMUG00000019406 other_designations: U5 small nuclear ribonucleoprotein 40 kDa protein, U5 snRNP-specific 40 kDa protein, WD repeat domain 57 (U5 snRNP specific), small nuclear ribonucleoprotein 40kDa (U5) OrthoDB: Drosophila ananassae (Fruit fly). (Entrez) gene_id: 6503393 symbol: DanaGF20700 synonyms: GF20700, dana_GLEANR_395 dbxrefs: FLYBASE:FBgn0097706 other_designations: GF20700 gene product from transcript GF20700-RA, DanaGF20700-PA, GF20700-PA nomenclature_status: Official symbol nom.auth.: DanaGF20700 OrthoDB: Anopheles gambiae (African malaria mosquito). (Entrez) gene_id: 1271405 symbol: AgaP_AGAP009506 synonyms: AgaP_ENSANGG00000008409, ENSANGG00000008409 dbxrefs: VectorBase:AGAP009506 OrthoDB: Ixodes scapularis (Black-legged tick) (Deer tick). (Entrez) gene_id: 8043085 symbol: IscW_ISCW015022 dbxrefs: VectorBase:ISCW015022 OrthoDB: Xenopus tropicalis (Western clawed frog) (Silurana tropicalis). (Entrez) gene_id: 594941 symbol: snrnp40 synonyms: prp8bp, snrnp40-a, snrnp40-b, spf38, wdr57 dbxrefs: Xenbase:XB-GENE-957415 other_designations: U5 small nuclear ribonucleoprotein 40 kDa protein, small nuclear ribonucleoprotein 40kDa (U5) nomenclature_status: Interim symbol nom.auth.: snrnp40 full name nom.auth.: small nuclear ribonucleoprotein, U5 40kDa subunit OrthoDB: Danio rerio (Zebrafish) (Brachydanio rerio). (Entrez) gene_id: 393292 symbol: snrnp40 synonyms: wdr57, zgc:56312 dbxrefs: ZFIN:ZDB-GENE-040426-978, Ensembl:ENSDARG00000023160, Vega:OTTDARG00000026690 other_designations: U5 small nuclear ribonucleoprotein 40 kDa protein, WD repeat domain 57 (U5 snRNP specific) nomenclature_status: Official symbol nom.auth.: snrnp40 full name nom.auth.: small nuclear ribonucleoprotein 40 (U5) OrthoDB: Drosophila yakuba (Fruit fly). (Entrez) gene_id: 6526265 symbol: DyakGE16626 synonyms: GE16626, dyak_GLEANR_1803 dbxrefs: FLYBASE:FBgn0234127 other_designations: GE16626 gene product from transcript GE16626-RA, DyakGE16626-PA, GE16626-PA nomenclature_status: Official symbol nom.auth.: DyakGE16626 OrthoDB: Drosophila simulans (Fruit fly). (Entrez) gene_id: 6730417 symbol: DsimGD23005 synonyms: Dsim_GD23005, GD23005, dsim_GLEANR_6745 dbxrefs: FLYBASE:FBgn0194397 other_designations: GD23005 gene product from transcript GD23005-RA, DsimGD23005-PA, GD23005-PA nomenclature_status: Official symbol nom.auth.: DsimGD23005 OrthoDB: Drosophila pseudoobscura pseudoobscura (Fruit fly). (Entrez) gene_id: 4817232 symbol: DpseGA17451 synonyms: GA17451, dpse_GLEANR_2116 dbxrefs: FLYBASE:FBgn0077463 other_designations: GA17451 gene product from transcript GA17451-RA, DpseGA17451-PA, GA17451-PA nomenclature_status: Official symbol nom.auth.: DpseGA17451 OrthoDB: Drosophila mojavensis (Fruit fly). (Entrez) gene_id: 6575768 symbol: DmojGI17028 synonyms: GI17028, dmoj_GLEANR_1829 dbxrefs: FLYBASE:FBgn0139773 other_designations: GI17028 gene product from transcript GI17028-RA, DmojGI17028-PA, GI17028-PA nomenclature_status: Official symbol nom.auth.: DmojGI17028 OrthoDB: Drosophila willistoni (Fruit fly). (Entrez) gene_id: 6641625 symbol: LOC6641625 synonyms: GK23911, GK23911-PA other_designations: U5 small nuclear ribonucleoprotein 40 kDa protein, DwilGK23911, DwilGK23911-PA, dwil_GLEANR_7865
Q14254						3	2					2	FLOT2	Flotillin-2	ESA1, M17S1	ECS-1, ECS1, ESA, ESA1, M17S1 // flotillin-2, Flotillin 2 (epidermal surface antigen 1), epidermal surface antigen, membrane component chromosome 17 surface marker 1, membrane component, chromosome 17, surface marker 1 (35kD protein identified by monoclonal antibody ECS-1) // flotillin 2	Homo sapiens (Human)	http://www.genenames.org/data/hgnc_data.php?hgnc_id=3758	HGNC:3758	428	47064	Band_7; Band_7/SPFH_dom_sf; Flotillin_C; Flotillin_fam						120	68					58	http://www.ncbi.nlm.nih.gov/homologene/?term=3293	hsa: FLOT2 dme: Flo-2	FUNCTION: May act as a scaffolding protein within caveolar membranes, functionally participating in formation of caveolae or caveolae-like vesicles. May be involved in epidermal cell adhesion and epidermal structure and function. SUBUNIT: Heterooligomeric complex of flotillin-1 and flotillin-2 and caveolin-1 and caveolin-2 (By similarity). Interacts with ECPAS. {ECO:0000250, ECO:0000269|PubMed:20682791}. INTERACTION: P56817:BACE1; NbExp=2; IntAct=EBI-348613, EBI-2433139; O75955:FLOT1; NbExp=5; IntAct=EBI-348613, EBI-603643; Q6FHG5:SNCG; NbExp=2; IntAct=EBI-348613, EBI-9776333; SUBCELLULAR LOCATION: Cell membrane {ECO:0000269|PubMed:20682791}; Peripheral membrane protein {ECO:0000269|PubMed:20682791}. Membrane, caveola {ECO:0000269|PubMed:20682791}; Peripheral membrane protein {ECO:0000269|PubMed:20682791}. Endosome {ECO:0000269|PubMed:20682791}. Membrane {ECO:0000305}; Lipid- anchor {ECO:0000305}. Note=Membrane-associated protein of caveolae. TISSUE SPECIFICITY: In skin, expressed in epidermis and epidermal appendages but not in dermis. Expressed in all layers of the epidermis except the basal layer. In hair follicles, expressed in the suprabasal layer but not the basal layer. Also expressed in melanoma and carcinoma cell lines, fibroblasts and foreskin melanocytes. PTM: ZDHHC5-catalyzed palmitoylation predominantly occurs at Cys- 4. ZDHHC5-catalyzed palmitoylation may be required for the formation of higher-order complexes and for neurite outgrowth in cultured neural stem cells. {ECO:0000269|PubMed:22081607}. SIMILARITY: Belongs to the band 7/mec-2 family. Flotillin subfamily. {ECO:0000305}. SEQUENCE CAUTION: Sequence=AAA65729.1; Type=Erroneous initiation; Note=Translation N-terminally extended.; Evidence={ECO:0000305};	cell adhesion; NAS:ProtInc. / epidermis development; TAS:ProtInc. / membrane raft assembly; IMP:UniProtKB. / negative regulation of amyloid precursor protein catabolic process; IMP:UniProtKB. / negative regulation of gene expression; IMP:UniProtKB. / positive regulation of establishment of T cell polarity; IMP:UniProtKB. / protein localization to plasma membrane; IMP:UniProtKB. / protein localization to plasma membrane raft; IMP:UniProtKB. / protein stabilization; IMP:UniProtKB. / regulation of myoblast differentiation; IEP:UniProtKB.	ionotropic glutamate receptor binding; IEA:Ensembl. / protease binding; IEA:Ensembl. / protein heterodimerization activity; IMP:UniProtKB.	acrosomal membrane; IEA:Ensembl. / basolateral plasma membrane; IDA:UniProtKB. / caveola; IDA:MGI. / cell-cell adherens junction; IDA:UniProtKB. / cell-cell contact zone; IDA:UniProtKB. / cytoplasmic vesicle; IDA:UniProtKB. / endocytic vesicle; IDA:UniProtKB. / endosome; IDA:UniProtKB. / extracellular exosome; HDA:UniProtKB. / flotillin complex; IDA:UniProtKB. / focal adhesion; HDA:UniProtKB. / lamellipodium; IDA:UniProtKB. / membrane; HDA:UniProtKB. / perinuclear region of cytoplasm; IDA:UniProtKB. / plasma membrane; IMP:UniProtKB. / uropod; IDA:UniProtKB. / vesicle; IDA:UniProtKB.
O14639		1		3						5	2	6	ABLIM1	Actin-binding LIM protein 1	ABLIM, KIAA0059, LIMAB1	ABLIM, LIMAB1, LIMATIN, abLIM-1 // actin-binding LIM protein 1, actin-binding LIM protein family member 1, actin-binding double-zinc-finger protein // actin binding LIM protein 1	Homo sapiens (Human)	http://www.genenames.org/data/hgnc_data.php?hgnc_id=78	HGNC:78	778	87688	ABLIM1; AbLIM_anchor; Villin_headpiece; Villin_headpiece_dom_sf; Znf_LIM		42		111						243	83	305	http://www.ncbi.nlm.nih.gov/homologene/?term=40994	hsa: ABLIM1	FUNCTION: May act as scaffold protein (By similarity). May play a role in the development of the retina. Has been suggested to play a role in axon guidance. {ECO:0000250, ECO:0000269|PubMed:9245787}. SUBUNIT: Binds F-actin. Interacts with ABRA. {ECO:0000269|PubMed:17194709}. INTERACTION: Q9H257:CARD9; NbExp=3; IntAct=EBI-487024, EBI-751319; O75031:HSF2BP; NbExp=4; IntAct=EBI-11030084, EBI-7116203; O95751:LDOC1; NbExp=2; IntAct=EBI-487024, EBI-740738; SUBCELLULAR LOCATION: Cytoplasm {ECO:0000250}. Cytoplasm, cytoskeleton {ECO:0000250}. Note=Associated with the cytoskeleton. {ECO:0000250}. ALTERNATIVE PRODUCTS: Event=Alternative splicing; Named isoforms=6; Name=1; IsoId=O14639-1; Sequence=Displayed; Name=2; IsoId=O14639-2; Sequence=VSP_012100; Name=3; IsoId=O14639-3; Sequence=VSP_012099, VSP_012102; Name=4; IsoId=O14639-4; Sequence=VSP_012099, VSP_012101, VSP_012102; Name=5; IsoId=O14639-5; Sequence=VSP_012099, VSP_041185, VSP_012102; Name=6; IsoId=O14639-6; Sequence=VSP_012100, VSP_041185, VSP_057209; Note=No experimental confirmation available.; TISSUE SPECIFICITY: Detected in liver, heart, skeletal muscle, brain and retina, where it is concentrated in the inner segment and in the outer plexiform layers. {ECO:0000269|PubMed:9245787}. SEQUENCE CAUTION: Sequence=BAA06681.2; Type=Erroneous initiation; Note=Translation N-terminally shortened.; Evidence={ECO:0000305};	animal organ morphogenesis; TAS:ProtInc. / cilium assembly; IMP:MGI. / cytoskeleton organization; IEA:InterPro. / lamellipodium assembly; IMP:MGI. / visual perception; TAS:ProtInc.	actin binding; TAS:ProtInc. / metal ion binding; IEA:UniProtKB-KW.	actin cytoskeleton; TAS:ProtInc. / cytoplasm; IEA:UniProtKB-SubCell. / lamellipodium; IDA:MGI. / stress fiber; IDA:MGI.	OrthoDB: Homo sapiens (Human). (Entrez) gene_id: 3983 symbol: ABLIM1 synonyms: ABLIM, LIMAB1, LIMATIN, abLIM-1 dbxrefs: MIM:602330, HGNC:HGNC:78, Ensembl:ENSG00000099204, Vega:OTTHUMG00000019088 other_designations: actin-binding LIM protein 1, actin-binding LIM protein family member 1, actin-binding double-zinc-finger protein nomenclature_status: Official symbol nom.auth.: ABLIM1 full name nom.auth.: actin binding LIM protein 1 OrthoDB: Danio rerio (Zebrafish) (Brachydanio rerio). (Entrez) gene_id: 100003558 symbol: ablim1a synonyms: ablim1, zgc:172321 dbxrefs: ZFIN:ZDB-GENE-080219-41, Ensembl:ENSDARG00000060149, Vega:OTTDARG00000029495 other_designations: actin-binding LIM protein 1 nomenclature_status: Official symbol nom.auth.: ablim1a full name nom.auth.: actin binding LIM protein 1a OrthoDB: Danio rerio (Zebrafish) (Brachydanio rerio). (Entrez) gene_id: 541550 symbol: ablim1b synonyms: si:dkeyp-84e12.1, zgc:112954 dbxrefs: ZFIN:ZDB-GENE-050327-91, Ensembl:ENSDARG00000045064, Vega:OTTDARG00000021815 other_designations: actin-binding LIM protein 1 nomenclature_status: Official symbol nom.auth.: ablim1b full name nom.auth.: actin binding LIM protein 1b OrthoDB: Nematostella vectensis (Starlet sea anemone). (Entrez) gene_id: 5515122 symbol: NEMVEDRAFT_v1g164443
Q9H8G2												1	CAAP1	Caspase activity and apoptosis inhibitor 1	C9orf82, CAAP	C9orf82, CAAP // caspase activity and apoptosis inhibitor 1, conserved anti-apoptotic protein // caspase activity and apoptosis inhibitor 1	Homo sapiens (Human)	http://www.genenames.org/data/hgnc_data.php?hgnc_id=25834	HGNC:25834	361	38368													40	http://www.ncbi.nlm.nih.gov/homologene/?term=32607	hsa: CAAP1	FUNCTION: Anti-apoptotic protein that modulates a caspase-10 dependent mitochondrial caspase-3/9 feedback amplification loop. {ECO:0000269|PubMed:21980415}. ALTERNATIVE PRODUCTS: Event=Alternative splicing; Named isoforms=2; Name=1; IsoId=Q9H8G2-1; Sequence=Displayed; Name=2; IsoId=Q9H8G2-2; Sequence=VSP_044253; TISSUE SPECIFICITY: Ubiquitous. {ECO:0000269|PubMed:21980415}.	apoptotic process; IEA:UniProtKB-KW.			OrthoDB: Homo sapiens (Human). (Entrez) gene_id: 79886 symbol: CAAP1 synonyms: C9orf82, CAAP dbxrefs: HGNC:HGNC:25834, Ensembl:ENSG00000120159, Vega:OTTHUMG00000019706 other_designations: caspase activity and apoptosis inhibitor 1, conserved anti-apoptotic protein nomenclature_status: Official symbol nom.auth.: CAAP1 full name nom.auth.: caspase activity and apoptosis inhibitor 1 OrthoDB: Mus musculus (Mouse). (Entrez) gene_id: 67770 symbol: Caap1 synonyms: 5830433M19Rik, AI536248, CAAP dbxrefs: MGI:MGI:1915020, Ensembl:ENSMUSG00000028578, Vega:OTTMUSG00000007853 other_designations: caspase activity and apoptosis inhibitor 1, conserved anti-apoptotic protein, likely ortholog of H. sapiens chromosome 9 open reading frame 82 (C9orf82) nomenclature_status: Official symbol nom.auth.: Caap1 full name nom.auth.: caspase activity and apoptosis inhibitor 1 OrthoDB: Bos taurus (Bovine). (Entrez) gene_id: 515858 symbol: CAAP1 synonyms: C8H9orf82, C9orf82, CAAP dbxrefs: VGNC:VGNC:26660, BGD:BT20825, Ensembl:ENSBTAG00000001223 other_designations: caspase activity and apoptosis inhibitor 1, conserved anti-apoptotic protein, uncharacterized protein C9orf82 homolog nomenclature_status: Official symbol nom.auth.: CAAP1 full name nom.auth.: caspase activity and apoptosis inhibitor 1 OrthoDB: Ixodes scapularis (Black-legged tick) (Deer tick). (Entrez) gene_id: 8043549 symbol: IscW_ISCW015309 dbxrefs: VectorBase:ISCW015309 OrthoDB: Branchiostoma floridae (Florida lancelet) (Amphioxus). (Entrez) gene_id: 7213705 symbol: BRAFLDRAFT_126574 OrthoDB: Nematostella vectensis (Starlet sea anemone). (Entrez) gene_id: 5507608 symbol: NEMVEDRAFT_v1g245656 OrthoDB: Branchiostoma floridae (Florida lancelet) (Amphioxus). (Entrez) gene_id: 7210075 symbol: BRAFLDRAFT_104743
C9JH19						2		4					CTSD	Cathepsin D			Homo sapiens (Human)	http://www.genenames.org/data/hgnc_data.php?hgnc_id=2529	HGNC:2529	299	32564	Aspartic_peptidase_A1; Aspartic_peptidase_AS; Aspartic_peptidase_N; PEPTIDASE_A1; Peptidase_aspartic_dom_sf						76		149							SIMILARITY: Belongs to the peptidase A1 family. {ECO:0000256|PROSITE-ProRule:PRU01103, ECO:0000256|RuleBase:RU000454, ECO:0000256|SAAS:SAAS00692226}. CAUTION: Lacks conserved residue(s) required for the propagation of feature annotation. {ECO:0000256|PROSITE-ProRule:PRU01103}. ----------------------------------------------------------------------- Copyrighted by the UniProt Consortium, see https://www.uniprot.org/terms Distributed under the Creative Commons Attribution-NoDerivs License -----------------------------------------------------------------------		aspartic-type endopeptidase activity; IEA:UniProtKB-UniRule.
Q15637		2	2	2	3			2		2	2	4	SF1	Splicing factor 1	ZFM1, ZNF162	BBP, D11S636, MBBP, ZCCHC25, ZFM1, ZNF162 // splicing factor 1, mammalian branch point-binding protein, transcription factor ZFM1, zinc finger gene in MEN1 locus, zinc finger protein 162 // splicing factor 1	Homo sapiens (Human)	http://www.genenames.org/data/hgnc_data.php?hgnc_id=12950	HGNC:12950	639	68330	BBP/SF1; KH_dom; KH_dom_type_1; KH_dom_type_1_sf; SF1-HH; Znf_CCHC		60	69	79	128			59		77	76	159	http://www.ncbi.nlm.nih.gov/homologene/?term=138518	hsa: SF1	FUNCTION: Necessary for the ATP-dependent first step of spliceosome assembly. Binds to the intron branch point sequence (BPS) 5'-UACUAAC-3' of the pre-mRNA. May act as transcription repressor. {ECO:0000269|PubMed:10449420, ECO:0000269|PubMed:8752089, ECO:0000269|PubMed:9660765}. SUBUNIT: Binds U2AF2. Interacts with U1 snRNA. Binds EWSR1, FUS and TAF15. Interacts with RBM17. {ECO:0000269|PubMed:10449420, ECO:0000269|PubMed:11691992, ECO:0000269|PubMed:12176931, ECO:0000269|PubMed:12718882, ECO:0000269|PubMed:17589525, ECO:0000269|PubMed:8752089, ECO:0000269|PubMed:9660765}. INTERACTION: Self; NbExp=3; IntAct=EBI-744603, EBI-744603; P42684:ABL2; NbExp=3; IntAct=EBI-744603, EBI-1102694; O95400:CD2BP2; NbExp=2; IntAct=EBI-7176142, EBI-768015; O60308:CEP104; NbExp=4; IntAct=EBI-744603, EBI-2685240; Q80V31:Cep104 (xeno); NbExp=3; IntAct=EBI-744603, EBI-11073001; Q8IWX8:CHERP; NbExp=6; IntAct=EBI-744603, EBI-2555370; Q8CGZ0:Cherp (xeno); NbExp=3; IntAct=EBI-744603, EBI-2366446; O76071:CIAO1; NbExp=3; IntAct=EBI-744603, EBI-725145; Q68FD5:Cltc (xeno); NbExp=3; IntAct=EBI-744603, EBI-769168; Q92841:DDX17; NbExp=4; IntAct=EBI-744603, EBI-746012; P17844:DDX5; NbExp=3; IntAct=EBI-744603, EBI-351962; Q92567:FAM168A; NbExp=3; IntAct=EBI-744603, EBI-7957930; Q99729:HNRNPAB; NbExp=4; IntAct=EBI-744603, EBI-1044873; O14979:HNRNPDL; NbExp=4; IntAct=EBI-744603, EBI-299727; Q7Z7F0:KIAA0907; NbExp=5; IntAct=EBI-744603, EBI-751942; Q3TCX3:Kiaa0907 (xeno); NbExp=3; IntAct=EBI-744603, EBI-11298408; P52294:KPNA1; NbExp=3; IntAct=EBI-744603, EBI-358383; Q60960:Kpna1 (xeno); NbExp=3; IntAct=EBI-744603, EBI-8573008; P52292:KPNA2; NbExp=5; IntAct=EBI-744603, EBI-349938; P52293:Kpna2 (xeno); NbExp=3; IntAct=EBI-744603, EBI-3043908; O35343:Kpna4 (xeno); NbExp=3; IntAct=EBI-744603, EBI-8372758; O60684:KPNA6; NbExp=4; IntAct=EBI-744603, EBI-359923; Q6PEX3:krtAP26-1; NbExp=3; IntAct=EBI-744603, EBI-3957672; Q13064:MKRN3; NbExp=3; IntAct=EBI-744603, EBI-2340269; P55345:PRMT2; NbExp=5; IntAct=EBI-744603, EBI-78458; O75400:PRPF40A; NbExp=3; IntAct=EBI-744603, EBI-473291; P25788:PSMA3; NbExp=3; IntAct=EBI-744603, EBI-348380; Q96I25:RBM17; NbExp=8; IntAct=EBI-744603, EBI-740272; Q15459:SF3A1; NbExp=8; IntAct=EBI-744603, EBI-1054743; Q15428:SF3A2; NbExp=2; IntAct=EBI-744603, EBI-2462271; Q12872:SFSWAP; NbExp=2; IntAct=EBI-744603, EBI-1055938; Q3USH5:Sfswap (xeno); NbExp=3; IntAct=EBI-744603, EBI-8387273; Q86WT6:TRIM69; NbExp=3; IntAct=EBI-744603, EBI-749955; P26368:U2AF2; NbExp=19; IntAct=EBI-744603, EBI-742339; P26369:U2af2 (xeno); NbExp=3; IntAct=EBI-744603, EBI-8321355; Q8TAS1:UHMK1; NbExp=4; IntAct=EBI-744603, EBI-1753608; SUBCELLULAR LOCATION: Nucleus. ALTERNATIVE PRODUCTS: Event=Alternative splicing; Named isoforms=7; Comment=Additional isoforms seem to exist.; Name=1; Synonyms=SF1-HL1; IsoId=Q15637-1; Sequence=Displayed; Name=2; Synonyms=SF1-Bo, Bone; IsoId=Q15637-2; Sequence=VSP_008839; Name=3; Synonyms=ZFM1-A, ZFM1-ABCDEF; IsoId=Q15637-3; Sequence=VSP_008838; Name=4; Synonyms=ZFM1-B, ZFM1-ABCDF; IsoId=Q15637-4; Sequence=VSP_008835, VSP_008836; Name=5; IsoId=Q15637-5; Sequence=VSP_008833, VSP_008835, VSP_008836; Note=No experimental confirmation available.; Name=6; Synonyms=ZFM1-D, B6; IsoId=Q15637-6; Sequence=VSP_008834, VSP_008837; Note=Contains a phosphoserine at position 463. Contains a omega-N-methylarginine at position 467. {ECO:0000244|PubMed:16964243, ECO:0000244|PubMed:18220336, ECO:0000244|PubMed:18669648, ECO:0000244|PubMed:24129315}; Name=7; IsoId=Q15637-7; Sequence=VSP_045274; Note=No experimental confirmation available.; TISSUE SPECIFICITY: Detected in lung, ovary, adrenal gland, colon, kidney, muscle, pancreas, thyroid, placenta, brain, liver and heart. {ECO:0000269|PubMed:7912130}. PTM: Phosphorylation on Ser-20 interferes with U2AF2 binding and spliceosome assembly. Isoform 6 is phosphorylated on Ser-463. {ECO:0000269|PubMed:10449420}. SIMILARITY: Belongs to the BBP/SF1 family. {ECO:0000305}. SEQUENCE CAUTION: Sequence=AAH00773.1; Type=Erroneous initiation; Evidence={ECO:0000305};	Leydig cell differentiation; IEA:Ensembl. / male sex determination; IEA:Ensembl. / mRNA 3'-splice site recognition; TAS:HGNC. / mRNA splicing, via spliceosome; TAS:Reactome. / negative regulation of smooth muscle cell proliferation; IEA:Ensembl. / nuclear body organization; IEA:Ensembl. / regulation of steroid biosynthetic process; IEA:Ensembl. / regulation of transcription, DNA-templated; IEA:UniProtKB-KW. / spliceosomal complex assembly; NAS:UniProtKB. / transcription, DNA-templated; IEA:UniProtKB-KW.	identical protein binding; IPI:IntAct. / pre-mRNA branch point binding; IEA:InterPro. / RNA binding; HDA:UniProtKB. / transcription corepressor activity; TAS:ProtInc. / zinc ion binding; IEA:InterPro.	nuclear body; IEA:Ensembl. / nucleoplasm; IDA:HPA. / nucleus; NAS:UniProtKB. / ribosome; NAS:UniProtKB. / spliceosomal complex; IDA:HGNC.
P22061					2		2						PCMT1	Protein-L-isoaspartate(D-aspartate) O-methyltransferase		PIMT // protein-L-isoaspartate(D-aspartate) O-methyltransferase, L-isoaspartyl protein carboxyl methyltransferase, protein L-isoaspartyl/D-aspartyl methyltransferase, protein-beta-aspartate methyltransferase // protein-L-isoaspartate (D-aspartate) O-methyltransferase	Homo sapiens (Human)	http://www.genenames.org/data/hgnc_data.php?hgnc_id=8728	HGNC:8728	227	24636	PCMT; SAM-dependent_MTases					101		80						http://www.ncbi.nlm.nih.gov/homologene/?term=55895	hsa: PCMT1 dme: Pcmt	FUNCTION: Catalyzes the methyl esterification of L-isoaspartyl and D-aspartyl residues in peptides and proteins that result from spontaneous decomposition of normal L-aspartyl and L-asparaginyl residues. It plays a role in the repair and/or degradation of damaged proteins. Acts on EIF4EBP2, microtubule-associated protein 2, calreticulin, clathrin light chains a and b, Ubiquitin carboxyl-terminal hydrolase isozyme L1, phosphatidylethanolamine- binding protein 1, stathmin, beta-synuclein and alpha-synuclein. {ECO:0000250|UniProtKB:P23506}. CATALYTIC ACTIVITY: S-adenosyl-L-methionine + protein L- isoaspartate = S-adenosyl-L-homocysteine + protein L-isoaspartate alpha-methyl ester. SUBUNIT: Monomer. INTERACTION: Q13155:AIMP2; NbExp=3; IntAct=EBI-353343, EBI-745226; P60520:GABARAPL2; NbExp=2; IntAct=EBI-353343, EBI-720116; P49247:RPIA; NbExp=3; IntAct=EBI-353343, EBI-744831; SUBCELLULAR LOCATION: Cytoplasm. ALTERNATIVE PRODUCTS: Event=Alternative splicing; Named isoforms=2; Name=1; IsoId=P22061-1; Sequence=Displayed; Name=2; IsoId=P22061-2; Sequence=VSP_004716; POLYMORPHISM: The allele frequencies for the polymorphism at codon 120 differ between ethnic groups; in the Caucasian population Ile- 120 is present at a frequency of 0.45, while it is found at a frequency of 0.88 and 0.81 in the Asian and the African populations respectively. Val-120 is found at a frequency of 0.55 in the Caucasians, 0.12 and 0.19 in the Asian and African populations respectively. The Ile-120 variant has higher specific activity and thermostability than the Val-120 variant. The Val-120 variant has a higher affinity for protein substrates. SIMILARITY: Belongs to the methyltransferase superfamily. L- isoaspartyl/D-aspartyl protein methyltransferase family. {ECO:0000305}. SEQUENCE CAUTION: Sequence=EAW47786.1; Type=Erroneous gene model prediction; Evidence={ECO:0000305};	protein methylation; TAS:ProtInc. / protein repair; TAS:UniProtKB.	cadherin binding; IDA:BHF-UCL. / protein-L-isoaspartate (D-aspartate) O-methyltransferase activity; TAS:UniProtKB.	cytoplasm; IBA:GO_Central. / cytosol; IDA:HPA. / extracellular exosome; HDA:UniProtKB. / extracellular vesicle; HDA:UniProtKB.	OrthoDB: Homo sapiens (Human). (Entrez) gene_id: 5110 symbol: PCMT1 synonyms: PIMT dbxrefs: MIM:176851, HGNC:HGNC:8728, Ensembl:ENSG00000120265, Vega:OTTHUMG00000015794 other_designations: protein-L-isoaspartate(D-aspartate) O-methyltransferase, L-isoaspartyl protein carboxyl methyltransferase, protein L-isoaspartyl/D-aspartyl methyltransferase, protein-beta-aspartate methyltransferase nomenclature_status: Official symbol nom.auth.: PCMT1 full name nom.auth.: protein-L-isoaspartate (D-aspartate) O-methyltransferase OrthoDB: Rattus norvegicus (Rat). (Entrez) gene_id: 25604 symbol: Pcmt1 synonyms: PCM dbxrefs: RGD:3268, Ensembl:ENSRNOG00000014330 other_designations: protein-L-isoaspartate(D-aspartate) O-methyltransferase, L-isoaspartyl protein carboxyl methyltransferase, PIMT, protein L-isoaspartyl/D-aspartyl methyltransferase, protein-beta-aspartate methyltransferase nomenclature_status: Official symbol nom.auth.: Pcmt1 full name nom.auth.: protein-L-isoaspartate (D-aspartate) O-methyltransferase 1 OrthoDB: Caenorhabditis elegans. (Entrez) gene_id: 178981 symbol: pcm-1 dbxrefs: WormBase:WBGene00003954 other_designations: Protein-L-isoaspartate O-methyltransferase OrthoDB: Drosophila grimshawi (Fruit fly) (Idiomyia grimshawi). (Entrez) gene_id: 6569957 symbol: DgriGH22401 synonyms: GH22401, dgri_GLEANR_6617 dbxrefs: FLYBASE:FBgn0129859 other_designations: GH22401 gene product from transcript GH22401-RA, DgriGH22401-PA, GH22401, GH22401-PA nomenclature_status: Official symbol nom.auth.: DgriGH22401 OrthoDB: Xenopus tropicalis (Western clawed frog) (Silurana tropicalis). (Entrez) gene_id: 595004 symbol: pcmt1 dbxrefs: Xenbase:XB-GENE-959017 other_designations: protein-L-isoaspartate(D-aspartate) O-methyltransferase nomenclature_status: Interim symbol nom.auth.: pcmt1 full name nom.auth.: protein-L-isoaspartate (D-aspartate) O-methyltransferase OrthoDB: Culex quinquefasciatus (Southern house mosquito) (Culex pungens). (Entrez) gene_id: 6049820 symbol: CpipJ_CPIJ016406 dbxrefs: VectorBase:CPIJ016406 OrthoDB: Danio rerio (Zebrafish) (Brachydanio rerio). (Entrez) gene_id: 30751 symbol: pcmt synonyms: etID309741.20, fj13d06, pimt, wu:fj13d06 dbxrefs: ZFIN:ZDB-GENE-990415-134, Ensembl:ENSDARG00000015201, Vega:OTTDARG00000010949 other_designations: protein-L-isoaspartate(D-aspartate) O-methyltransferase, l-isoaspartyl protein carboxyl methyltransferase, protein L-isoaspartyl/D-aspartyl methyltransferase, protein-L-isoaspartate (D-aspartate) O-methyltransferase 1, protein-beta-aspartate methyltransferase nomenclature_status: Official symbol nom.auth.: pcmt full name nom.auth.: protein-L-isoaspartate (D-aspartate) O-methyltransferase OrthoDB: Drosophila melanogaster (Fruit fly). (Entrez) gene_id: 40668 symbol: Pcmt synonyms: CG2152, DmelCG2152, PIMT, Pimt, dPIMT, pcmt dbxrefs: FLYBASE:FBgn0086768 other_designations: Protein-L-isoaspartate (D-aspartate) O-methyltransferase, CG2152-PA, CG2152-PC, Pcmt-PA, Pcmt-PC, protein D-aspartyl, L-isoaspartyl O-methyltransferase, protein isoaspartyl methyltransferase nomenclature_status: Official symbol nom.auth.: Pcmt full name nom.auth.: Protein-L-isoaspartate (D-aspartate) O-methyltransferase OrthoDB: Drosophila pseudoobscura pseudoobscura (Fruit fly). (Entrez) gene_id: 4802428 symbol: DpseGA15271 synonyms: GA15271, dpse_GLEANR_6001 dbxrefs: FLYBASE:FBgn0075295 other_designations: GA15271 gene product from transcript GA15271-RA, DpseGA15271-PA, GA15271-PA nomenclature_status: Official symbol nom.auth.: DpseGA15271 OrthoDB: Drosophila ananassae (Fruit fly). (Entrez) gene_id: 6498839 symbol: DanaGF16041 synonyms: GF16041, dana_GLEANR_17318 dbxrefs: FLYBASE:FBgn0093064 other_designations: GF16041 gene product from transcript GF16041-RA, DanaGF16041-PA, GF16041-PA nomenclature_status: Official symbol nom.auth.: DanaGF16041 OrthoDB: Nematostella vectensis (Starlet sea anemone). (Entrez) gene_id: 5516131 symbol: NEMVEDRAFT_v1g203274 OrthoDB: Drosophila ananassae (Fruit fly). (Entrez) gene_id: 6501797 symbol: DanaGF19032 synonyms: GF19032, dana_GLEANR_20673 dbxrefs: FLYBASE:FBgn0096044 other_designations: GF19032 gene product from transcript GF19032-RB, DanaGF19032-PB, GF19032-PB nomenclature_status: Official symbol nom.auth.: DanaGF19032 OrthoDB: Anopheles gambiae (African malaria mosquito). (Entrez) gene_id: 1271782 symbol: AgaP_AGAP000457 synonyms: AgaP_ENSANGG00000018287, ENSANGG00000018287 dbxrefs: VectorBase:AGAP000457 other_designations: AGAP000457-PB OrthoDB: Aedes aegypti (Yellowfever mosquito) (Culex aegypti). (Entrez) gene_id: 5579374 symbol: LOC5579374 synonyms: AAEL015520 other_designations: protein-L-isoaspartate(D-aspartate) O-methyltransferase OrthoDB: Bos taurus (Bovine). (Entrez) gene_id: 613854 symbol: PCMT1 dbxrefs: VGNC:VGNC:53799, BGD:BT13797, Ensembl:ENSBTAG00000010204 other_designations: protein-L-isoaspartate(D-aspartate) O-methyltransferase, L-isoaspartyl protein carboxyl methyltransferase, PIMT, protein L-isoaspartyl/D-aspartyl methyltransferase, protein-beta-aspartate methyltransferase nomenclature_status: Official symbol nom.auth.: PCMT1 full name nom.auth.: protein-L-isoaspartate (D-aspartate) O-methyltransferase OrthoDB: Ixodes scapularis (Black-legged tick) (Deer tick). (Entrez) gene_id: 8030629 symbol: IscW_ISCW019420 dbxrefs: VectorBase:ISCW019420 OrthoDB: Drosophila willistoni (Fruit fly). (Entrez) gene_id: 6650766 symbol: LOC6650766 synonyms: GK13781, GK13781-PA other_designations: protein-L-isoaspartate(D-aspartate) O-methyltransferase, DwilGK13781, DwilGK13781-PA, dwil_GLEANR_14103 OrthoDB: Drosophila ananassae (Fruit fly). (Entrez) gene_id: 6498832 symbol: DanaGF16034 synonyms: GF16034, dana_GLEANR_17287 dbxrefs: FLYBASE:FBgn0093057 other_designations: GF16034 gene product from transcript GF16034-RA, DanaGF16034-PA, GF16034-PA nomenclature_status: Official symbol nom.auth.: DanaGF16034 OrthoDB: Drosophila persimilis (Fruit fly). (Entrez) gene_id: 6592050 symbol: DperGL22157 synonyms: GL22157, dper_GLEANR_4238 dbxrefs: FLYBASE:FBgn0159749 other_designations: GL22157 gene product from transcript GL22157-RA, DperGL22157-PA, GL22157, GL22157-PA nomenclature_status: Official symbol nom.auth.: DperGL22157 OrthoDB: Drosophila mojavensis (Fruit fly). (Entrez) gene_id: 6573313 symbol: DmojGI24486 synonyms: GI24486, dmoj_GLEANR_9629 dbxrefs: FLYBASE:FBgn0147208 other_designations: GI24486 gene product from transcript GI24486-RA, DmojGI24486-PA, GI24486-PA nomenclature_status: Official symbol nom.auth.: DmojGI24486 OrthoDB: Drosophila virilis (Fruit fly). (Entrez) gene_id: 6630759 symbol: DvirGJ24552 synonyms: GJ24552, dvir_GLEANR_9823 dbxrefs: FLYBASE:FBgn0211632 other_designations: GJ24552 gene product from transcript GJ24552-RA, DvirGJ24552-PA, GJ24552-PA nomenclature_status: Official symbol nom.auth.: DvirGJ24552 OrthoDB: Danio rerio (Zebrafish) (Brachydanio rerio). (Entrez) gene_id: 393741 symbol: pcmtl synonyms: zgc:73268 dbxrefs: ZFIN:ZDB-GENE-040426-1738, Ensembl:ENSDARG00000042848, Vega:OTTDARG00000020478 other_designations: l-isoaspartyl protein carboxyl methyltransferase, like nomenclature_status: Official symbol nom.auth.: pcmtl full name nom.auth.: l-isoaspartyl protein carboxyl methyltransferase, like OrthoDB: Branchiostoma floridae (Florida lancelet) (Amphioxus). (Entrez) gene_id: 7252290 symbol: BRAFLDRAFT_284774 OrthoDB: Drosophila yakuba (Fruit fly). (Entrez) gene_id: 6537470 symbol: DyakGE24165 synonyms: GE24165, dyak_GLEANR_7886 dbxrefs: FLYBASE:FBgn0241297 other_designations: GE24165 gene product from transcript GE24165-RA, DyakGE24165-PA, GE24165-PA nomenclature_status: Official symbol nom.auth.: DyakGE24165 OrthoDB: Sus scrofa (Pig). (Entrez) gene_id: 100502562 symbol: PCMT1 synonyms: PCMT, PIMT dbxrefs: Ensembl:ENSSSCG00000004103 other_designations: protein-L-isoaspartate(D-aspartate) O-methyltransferase, L-isoaspartyl protein carboxyl methyltransferase, protein L-isoaspartyl/D-aspartyl methyltransferase, protein carboxyl-o-methyltransferase, protein-beta-aspartate methyltransferase OrthoDB: Drosophila erecta (Fruit fly). (Entrez) gene_id: 6552811 symbol: DereGG10966 synonyms: GG10966, dere_GLEANR_1098 dbxrefs: FLYBASE:FBgn0103269 other_designations: GG10966 gene product from transcript GG10966-RA, DereGG10966-PA, GG10966-PA nomenclature_status: Official symbol nom.auth.: DereGG10966 OrthoDB: Drosophila sechellia (Fruit fly). (Entrez) gene_id: 6613961 symbol: DsecGM10623 synonyms: GM10623, dsec_GLEANR_10643 dbxrefs: FLYBASE:FBgn0165569 other_designations: GM10623 gene product from transcript GM10623-RA, DsecGM10623-PA, GM10623, GM10623-PA nomenclature_status: Official symbol nom.auth.: DsecGM10623
P05067						3							APP	Amyloid-beta A4 protein	A4, AD1	AAA, ABETA, ABPP, AD1, APPI, CTFgamma, CVAP, PN-II, PN2, preA4 // amyloid-beta A4 protein, alzheimer disease amyloid protein, amyloid beta (A4) precursor protein, amyloid beta A4 protein, amyloid precursor protein, beta-amyloid peptide, beta-amyloid peptide(1-40), beta-amyloid peptide(1-42), beta-amyloid precursor protein, cerebral vascular amyloid peptide, peptidase nexin-II, protease nexin-II, testicular tissue protein Li 2 // amyloid beta precursor protein	Homo sapiens (Human)	http://www.genenames.org/data/hgnc_data.php?hgnc_id=620	HGNC:620	770	86943	Amyloid_Cu-bd_sf; Amyloid_glyco; Amyloid_glyco_Abeta; Amyloid_glyco_Abeta_sf; Amyloid_glyco_Cu-bd; Amyloid_glyco_E2_domain; Amyloid_glyco_extra; Amyloid_glyco_extracell_CS; Amyloid_glyco_heparin-bd; Amyloid_glyco_heparin-bd_sf; Amyloid_glyco_intracell_CS; APP; APP_amyloid_C; E2_sf; Kunitz_BPTI; Kunitz_BPTI_sf; PH-like_dom_sf; Prtase_inh_Kunz-CS						120							http://www.ncbi.nlm.nih.gov/homologene/?term=56379	hsa: APP	FUNCTION: Functions as a cell surface receptor and performs physiological functions on the surface of neurons relevant to neurite growth, neuronal adhesion and axonogenesis. Involved in cell mobility and transcription regulation through protein-protein interactions. Can promote transcription activation through binding to APBB1-KAT5 and inhibits Notch signaling through interaction with Numb. Couples to apoptosis-inducing pathways such as those mediated by G(O) and JIP. Inhibits G(o) alpha ATPase activity (By similarity). Acts as a kinesin I membrane receptor, mediating the axonal transport of beta-secretase and presenilin 1. Involved in copper homeostasis/oxidative stress through copper ion reduction. In vitro, copper-metallated APP induces neuronal death directly or is potentiated through Cu(2+)-mediated low-density lipoprotein oxidation. Can regulate neurite outgrowth through binding to components of the extracellular matrix such as heparin and collagen I and IV. The splice isoforms that contain the BPTI domain possess protease inhibitor activity. Induces a AGER- dependent pathway that involves activation of p38 MAPK, resulting in internalization of amyloid-beta peptide and leading to mitochondrial dysfunction in cultured cortical neurons. Provides Cu(2+) ions for GPC1 which are required for release of nitric oxide (NO) and subsequent degradation of the heparan sulfate chains on GPC1. {ECO:0000250}. FUNCTION: Amyloid-beta peptides are lipophilic metal chelators with metal-reducing activity. Bind transient metals such as copper, zinc and iron. In vitro, can reduce Cu(2+) and Fe(3+) to Cu(+) and Fe(2+), respectively. Amyloid-beta protein 42 is a more effective reductant than amyloid-beta protein 40. Amyloid-beta peptides bind to lipoproteins and apolipoproteins E and J in the CSF and to HDL particles in plasma, inhibiting metal-catalyzed oxidation of lipoproteins. APP42-beta may activate mononuclear phagocytes in the brain and elicit inflammatory responses. Promotes both tau aggregation and TPK II-mediated phosphorylation. Interaction with overexpressed HADH2 leads to oxidative stress and neurotoxicity. Also binds GPC1 in lipid rafts. FUNCTION: Appicans elicit adhesion of neural cells to the extracellular matrix and may regulate neurite outgrowth in the brain. {ECO:0000250}. FUNCTION: The gamma-CTF peptides as well as the caspase-cleaved peptides, including C31, are potent enhancers of neuronal apoptosis. FUNCTION: N-APP binds TNFRSF21 triggering caspase activation and degeneration of both neuronal cell bodies (via caspase-3) and axons (via caspase-6). SUBUNIT: Binds, via its C-terminus, to the PID domain of several cytoplasmic proteins, including APBB family members, the APBA family, MAPK8IP1, SHC1 and, NUMB and DAB1 (By similarity). Binding to DAB1 inhibits its serine phosphorylation (By similarity). Interacts (via NPXY motif) with DAB2 (via PID domain); the interaction is impaired by tyrosine phosphorylation of the NPXY motif. Also interacts with GPCR-like protein BPP, FPRL1, APPBP1, IB1, KNS2 (via its TPR domains) (By similarity), APPBP2 (via BaSS) and DDB1. In vitro, it binds MAPT via the MT-binding domains (By similarity). Associates with microtubules in the presence of ATP and in a kinesin-dependent manner (By similarity). Interacts, through a C-terminal domain, with GNAO1. Amyloid-beta protein 42 binds CHRNA7 in hippocampal neurons. Amyloid-beta associates with HADH2. Soluble APP binds, via its N-terminal head, to FBLN1. Interacts with CPEB1 and AGER (By similarity). Interacts with ANKS1B and TNFRSF21. Interacts with ITM2B. Interacts with ITM2C. Interacts with IDE. Can form homodimers; this is promoted by heparin binding. Amyloid-beta protein 40 interacts with S100A9. CTF-alpha product of APP interacts with GSAP. Interacts with SORL1. Interacts with PLD3. Interacts with VDAC1 (PubMed:25168729). Interacts with NSG1; could regulate APP processing (By similarity). {ECO:0000250, ECO:0000250|UniProtKB:P12023, ECO:0000269|PubMed:10681545, ECO:0000269|PubMed:10816430, ECO:0000269|PubMed:11238726, ECO:0000269|PubMed:11278849, ECO:0000269|PubMed:11438549, ECO:0000269|PubMed:11517218, ECO:0000269|PubMed:11544248, ECO:0000269|PubMed:11689470, ECO:0000269|PubMed:11724784, ECO:0000269|PubMed:11877420, ECO:0000269|PubMed:11943163, ECO:0000269|PubMed:15347684, ECO:0000269|PubMed:16174740, ECO:0000269|PubMed:17051221, ECO:0000269|PubMed:17895381, ECO:0000269|PubMed:18468999, ECO:0000269|PubMed:19225519, ECO:0000269|PubMed:19366692, ECO:0000269|PubMed:19901339, ECO:0000269|PubMed:20212142, ECO:0000269|PubMed:20811458, ECO:0000269|PubMed:22457725, ECO:0000269|PubMed:24336208, ECO:0000269|PubMed:25168729, ECO:0000269|PubMed:8446172, ECO:0000269|PubMed:8626687, ECO:0000269|PubMed:8855266, ECO:0000269|PubMed:8887653, ECO:0000269|PubMed:9300481, ECO:0000269|PubMed:9338779, ECO:0000269|PubMed:9843960, ECO:0000269|PubMed:9890987}. INTERACTION: Self; NbExp=106; IntAct=EBI-77613, EBI-77613; Q306T3:- (xeno); NbExp=3; IntAct=EBI-77613, EBI-8294101; P31696:AGRN (xeno); NbExp=3; IntAct=EBI-2431589, EBI-457650; Q02410:APBA1; NbExp=3; IntAct=EBI-77613, EBI-368690; O35430:Apba1 (xeno); NbExp=2; IntAct=EBI-302641, EBI-704760; O35431:Apba2 (xeno); NbExp=2; IntAct=EBI-302641, EBI-2028211; O70248:Apba3 (xeno); NbExp=2; IntAct=EBI-302641, EBI-8513381; O00213:APBB1; NbExp=5; IntAct=EBI-77613, EBI-81694; Q92870:APBB2; NbExp=2; IntAct=EBI-77613, EBI-79277; P51693:APLP1; NbExp=2; IntAct=EBI-302641, EBI-74648; Q06481:APLP2; NbExp=2; IntAct=EBI-302641, EBI-79306; P02647:APOA1; NbExp=5; IntAct=EBI-77613, EBI-701692; Q13867:BLMH; NbExp=2; IntAct=EBI-302641, EBI-718504; P15253:CALR (xeno); NbExp=3; IntAct=EBI-77613, EBI-9005200; P27797:CALR; NbExp=2; IntAct=EBI-77613, EBI-1049597; Q8K3H7:CALR (xeno); NbExp=2; IntAct=EBI-3894543, EBI-9005068; P39060:COL18A1; NbExp=2; IntAct=EBI-821758, EBI-2566375; P07339:CTSD; NbExp=2; IntAct=EBI-77613, EBI-2115097; O75955:FLOT1; NbExp=5; IntAct=EBI-77613, EBI-603643; P01100:FOS; NbExp=3; IntAct=EBI-77613, EBI-852851; P46089:GPR3; NbExp=2; IntAct=EBI-302641, EBI-3909653; A4D1B5:GSAP; NbExp=3; IntAct=EBI-77613, EBI-15875313; Q9NSC5:HOMER3; NbExp=3; IntAct=EBI-302661, EBI-748420; Q99714:HSD17B10; NbExp=4; IntAct=EBI-77613, EBI-79964; O43736:ITM2A; NbExp=3; IntAct=EBI-302641, EBI-2431769; P05412:JUN; NbExp=2; IntAct=EBI-77613, EBI-852823; Q8N423:LILRB2; NbExp=7; IntAct=EBI-821758, EBI-2816428; P97484:Lilrb3 (xeno); NbExp=8; IntAct=EBI-821758, EBI-15728641; Q99683:MAP3K5; NbExp=2; IntAct=EBI-77613, EBI-476263; Q9UQF2:MAPK8IP1; NbExp=4; IntAct=EBI-77613, EBI-78404; Q9WVI9-1:Mapk8ip1 (xeno); NbExp=2; IntAct=EBI-77613, EBI-288461; P10636:MAPT; NbExp=5; IntAct=EBI-77613, EBI-366182; Q93074:MED12; NbExp=2; IntAct=EBI-77613, EBI-394357; P03897:MT-ND3; NbExp=2; IntAct=EBI-821758, EBI-1246249; P07196:NEFL; NbExp=2; IntAct=EBI-77613, EBI-475646; P21359:NF1; NbExp=3; IntAct=EBI-77613, EBI-1172917; P08138:NGFR; NbExp=2; IntAct=EBI-77613, EBI-1387782; P07174:Ngfr (xeno); NbExp=2; IntAct=EBI-2431589, EBI-1038810; P61457:PCBD1; NbExp=2; IntAct=EBI-77613, EBI-740475; Q15113:PCOLCE; NbExp=4; IntAct=EBI-821758, EBI-8869614; P30101:PDIA3; NbExp=3; IntAct=EBI-77613, EBI-979862; Q13526:PIN1; NbExp=2; IntAct=EBI-302641, EBI-714158; P04156:PRNP; NbExp=3; IntAct=EBI-77613, EBI-977302; P49768:PSEN1; NbExp=6; IntAct=EBI-77613, EBI-297277; P29353:SHC1; NbExp=6; IntAct=EBI-77613, EBI-78835; Q92529:SHC3; NbExp=2; IntAct=EBI-77613, EBI-79084; Q9NP59:SLC40A1; NbExp=5; IntAct=EBI-77613, EBI-725153; Q8BGY9:Slc5a7 (xeno); NbExp=2; IntAct=EBI-77613, EBI-2010752; Q9HCB6:SPON1; NbExp=3; IntAct=EBI-302641, EBI-2431846; P01137:TGFB1; NbExp=3; IntAct=EBI-77613, EBI-779636; P61812:TGFB2; NbExp=7; IntAct=EBI-77613, EBI-779581; P21980:TGM2; NbExp=2; IntAct=EBI-821758, EBI-727668; Q13625:TP53BP2; NbExp=3; IntAct=EBI-77613, EBI-77642; SUBCELLULAR LOCATION: Membrane; Single-pass type I membrane protein. Membrane, clathrin-coated pit. Note=Cell surface protein that rapidly becomes internalized via clathrin-coated pits. During maturation, the immature APP (N-glycosylated in the endoplasmic reticulum) moves to the Golgi complex where complete maturation occurs (O-glycosylated and sulfated). After alpha-secretase cleavage, soluble APP is released into the extracellular space and the C-terminal is internalized to endosomes and lysosomes. Some APP accumulates in secretory transport vesicles leaving the late Golgi compartment and returns to the cell surface. Gamma-CTF(59) peptide is located to both the cytoplasm and nuclei of neurons. It can be translocated to the nucleus through association with APBB1 (Fe65). Amyloid-beta protein 42 associates with FRPL1 at the cell surface and the complex is then rapidly internalized. APP sorts to the basolateral surface in epithelial cells. During neuronal differentiation, the Thr-743 phosphorylated form is located mainly in growth cones, moderately in neurites and sparingly in the cell body. Casein kinase phosphorylation can occur either at the cell surface or within a post-Golgi compartment. Associates with GPC1 in perinuclear compartments. Colocalizes with SORL1 in a vesicular pattern in cytoplasm and perinuclear regions. ALTERNATIVE PRODUCTS: Event=Alternative splicing; Named isoforms=11; Comment=Additional isoforms seem to exist. Experimental confirmation may be lacking for some isoforms.; Name=APP770; Synonyms=PreA4 770; IsoId=P05067-1; Sequence=Displayed; Note=A major isoform.; Name=APP305; IsoId=P05067-2; Sequence=VSP_000005, VSP_000006; Name=L-APP677; IsoId=P05067-3; Sequence=VSP_000002, VSP_000004, VSP_000009; Note=The L-isoforms are referred to as appicans.; Name=APP695; Synonyms=PreA4 695; IsoId=P05067-4; Sequence=VSP_000002, VSP_000004; Note=A major isoform.; Name=L-APP696; IsoId=P05067-5; Sequence=VSP_000002, VSP_000003, VSP_000009; Note=The L-isoforms are referred to as appicans.; Name=APP714; IsoId=P05067-6; Sequence=VSP_000002, VSP_000003; Name=L-APP733; IsoId=P05067-7; Sequence=VSP_000007, VSP_000008, VSP_000009; Note=The L-isoforms are referred to as appicans.; Name=APP751; Synonyms=PreA4 751; IsoId=P05067-8; Sequence=VSP_000007, VSP_000008; Note=A major isoform.; Name=L-APP752; IsoId=P05067-9; Sequence=VSP_000009; Name=APP639; IsoId=P05067-10; Sequence=VSP_009116, VSP_009117, VSP_009118; Name=11; IsoId=P05067-11; Sequence=VSP_045446, VSP_045447; TISSUE SPECIFICITY: Expressed in all fetal tissues examined with highest levels in brain, kidney, heart and spleen. Weak expression in liver. In adult brain, highest expression found in the frontal lobe of the cortex and in the anterior perisylvian cortex- opercular gyri. Moderate expression in the cerebellar cortex, the posterior perisylvian cortex-opercular gyri and the temporal associated cortex. Weak expression found in the striate, extra- striate and motor cortices. Expressed in cerebrospinal fluid, and plasma. Isoform APP695 is the predominant form in neuronal tissue, isoform APP751 and isoform APP770 are widely expressed in non- neuronal cells. Isoform APP751 is the most abundant form in T- lymphocytes. Appican is expressed in astrocytes. {ECO:0000269|PubMed:12859342, ECO:0000269|PubMed:1406936}. INDUCTION: Increased levels during neuronal differentiation. DOMAIN: The basolateral sorting signal (BaSS) is required for sorting of membrane proteins to the basolateral surface of epithelial cells. {ECO:0000269|PubMed:8576160}. DOMAIN: The NPXY sequence motif found in many tyrosine- phosphorylated proteins is required for the specific binding of the PID domain. However, additional amino acids either N- or C- terminal to the NPXY motif are often required for complete interaction. The PID domain-containing proteins which bind APP require the YENPTY motif for full interaction. These interactions are independent of phosphorylation on the terminal tyrosine residue. The NPXY site is also involved in clathrin-mediated endocytosis. {ECO:0000269|PubMed:8576160}. PTM: Proteolytically processed under normal cellular conditions. Cleavage either by alpha-secretase, beta-secretase or theta- secretase leads to generation and extracellular release of soluble APP peptides, S-APP-alpha and S-APP-beta, and the retention of corresponding membrane-anchored C-terminal fragments, C80, C83 and C99. Subsequent processing of C80 and C83 by gamma-secretase yields P3 peptides. This is the major secretory pathway and is non-amyloidogenic. Alternatively, presenilin/nicastrin-mediated gamma-secretase processing of C99 releases the amyloid-beta proteins, amyloid-beta protein 40 and amyloid-beta protein 42, major components of amyloid plaques, and the cytotoxic C-terminal fragments, gamma-CTF(50), gamma-CTF(57) and gamma-CTF(59). Many other minor amyloid-beta peptides, amyloid-beta 1-X peptides, are found in cerebral spinal fluid (CSF) including the amyloid-beta X- 15 peptides, produced from the cleavage by alpha-secretase and all terminating at Gln-686. PTM: Proteolytically cleaved by caspases during neuronal apoptosis. Cleavage at Asp-739 by either caspase-6, -8 or -9 results in the production of the neurotoxic C31 peptide and the increased production of amyloid-beta peptides. PTM: N- and O-glycosylated. O-glycosylation on Ser and Thr residues with core 1 or possibly core 8 glycans. Partial tyrosine glycosylation (Tyr-681) is found on some minor, short amyloid-beta peptides (amyloid-beta 1-15, 1-16, 1-17, 1-18, 1-19 and 1-20) but not found on amyloid-beta protein 38, amyloid-beta protein 40 nor on amyloid-beta protein 42. Modification on a tyrosine is unusual and is more prevelant in AD patients. Glycans had Neu5AcHex(Neu5Ac)HexNAc-O-Tyr, Neu5AcNeu5AcHex(Neu5Ac)HexNAc-O-Tyr and O-AcNeu5AcNeu5AcHex(Neu5Ac)HexNAc-O-Tyr structures, where O-Ac is O-acetylation of Neu5Ac. Neu5AcNeu5Ac is most likely Neu5Ac 2,8Neu5Ac linked. O-glycosylations in the vicinity of the cleavage sites may influence the proteolytic processing. Appicans are L-APP isoforms with O-linked chondroitin sulfate. {ECO:0000269|PubMed:16335952, ECO:0000269|PubMed:21712440, ECO:0000269|PubMed:22576872}. PTM: Phosphorylation in the C-terminal on tyrosine, threonine and serine residues is neuron-specific. Phosphorylation can affect APP processing, neuronal differentiation and interaction with other proteins. Phosphorylated on Thr-743 in neuronal cells by Cdc5 kinase and Mapk10, in dividing cells by Cdc2 kinase in a cell- cycle dependent manner with maximal levels at the G2/M phase and, in vitro, by GSK-3-beta. The Thr-743 phosphorylated form causes a conformational change which reduces binding of Fe65 family members. Phosphorylation on Tyr-757 is required for SHC binding. Phosphorylated in the extracellular domain by casein kinases on both soluble and membrane-bound APP. This phosphorylation is inhibited by heparin. {ECO:0000269|PubMed:10341243, ECO:0000269|PubMed:11146006, ECO:0000269|PubMed:11517218, ECO:0000269|PubMed:11877420, ECO:0000269|PubMed:8131745, ECO:0000269|PubMed:8999878}. PTM: Extracellular binding and reduction of copper, results in a corresponding oxidation of Cys-144 and Cys-158, and the formation of a disulfide bond. In vitro, the APP-Cu(+) complex in the presence of hydrogen peroxide results in an increased production of amyloid-beta-containing peptides. PTM: Trophic-factor deprivation triggers the cleavage of surface APP by beta-secretase to release sAPP-beta which is further cleaved to release an N-terminal fragment of APP (N-APP). PTM: Amyloid-beta peptides are degraded by IDE. MASS SPECTROMETRY: Mass=6461.6; Method=MALDI; Range=712-767; Evidence={ECO:0000269|PubMed:12214090}; MASS SPECTROMETRY: Mass=6451.6; Method=MALDI; Range=714-770; Evidence={ECO:0000269|PubMed:12214090}; MASS SPECTROMETRY: Mass=6436.8; Method=MALDI; Range=715-769; Evidence={ECO:0000269|PubMed:12214090}; MASS SPECTROMETRY: Mass=5752.5; Method=MALDI; Range=719-767; Evidence={ECO:0000269|PubMed:12214090}; DISEASE: Alzheimer disease 1 (AD1) [MIM:104300]: A familial early- onset form of Alzheimer disease. It can be associated with cerebral amyloid angiopathy. Alzheimer disease is a neurodegenerative disorder characterized by progressive dementia, loss of cognitive abilities, and deposition of fibrillar amyloid proteins as intraneuronal neurofibrillary tangles, extracellular amyloid plaques and vascular amyloid deposits. The major constituents of these plaques are neurotoxic amyloid-beta protein 40 and amyloid-beta protein 42, that are produced by the proteolysis of the transmembrane APP protein. The cytotoxic C- terminal fragments (CTFs) and the caspase-cleaved products, such as C31, are also implicated in neuronal death. {ECO:0000269|PubMed:10097173, ECO:0000269|PubMed:10631141, ECO:0000269|PubMed:10665499, ECO:0000269|PubMed:10867787, ECO:0000269|PubMed:11063718, ECO:0000269|PubMed:11311152, ECO:0000269|PubMed:11528419, ECO:0000269|PubMed:12034808, ECO:0000269|PubMed:1302033, ECO:0000269|PubMed:1303239, ECO:0000269|PubMed:1303275, ECO:0000269|PubMed:1415269, ECO:0000269|PubMed:15201367, ECO:0000269|PubMed:15365148, ECO:0000269|PubMed:15668448, ECO:0000269|PubMed:1671712, ECO:0000269|PubMed:1678058, ECO:0000269|PubMed:1908231, ECO:0000269|PubMed:1925564, ECO:0000269|PubMed:1944558, ECO:0000269|PubMed:8267572, ECO:0000269|PubMed:8290042, ECO:0000269|PubMed:8476439, ECO:0000269|PubMed:8577393, ECO:0000269|PubMed:9328472, ECO:0000269|PubMed:9754958}. Note=The disease is caused by mutations affecting the gene represented in this entry. DISEASE: Cerebral amyloid angiopathy, APP-related (CAA-APP) [MIM:605714]: A hereditary localized amyloidosis due to amyloid- beta A4 peptide(s) deposition in the cerebral vessels. The principal clinical characteristics are recurrent cerebral and cerebellar hemorrhages, recurrent strokes, cerebral ischemia, cerebral infarction, and progressive mental deterioration. Patients develop cerebral hemorrhage because of the severe cerebral amyloid angiopathy. Parenchymal amyloid deposits are rare and largely in the form of pre-amyloid lesions or diffuse plaque- like structures. They are Congo red negative and lack the dense amyloid cores commonly present in Alzheimer disease. Some affected individuals manifest progressive aphasic dementia, leukoencephalopathy, and occipital calcifications. {ECO:0000269|PubMed:11409420, ECO:0000269|PubMed:12654973, ECO:0000269|PubMed:16178030, ECO:0000269|PubMed:20697050, ECO:0000269|PubMed:2111584}. Note=The disease is caused by mutations affecting the gene represented in this entry. MISCELLANEOUS: Chelation of metal ions, notably copper, iron and zinc, can induce histidine-bridging between amyloid-beta molecules resulting in amyloid-beta-metal aggregates. The affinity for copper is much higher than for other transient metals and is increased under acidic conditions. Extracellular zinc-binding increases binding of heparin to APP and inhibits collagen-binding. SIMILARITY: Belongs to the APP family. {ECO:0000305}. SEQUENCE CAUTION: Sequence=AAA58727.1; Type=Miscellaneous discrepancy; Note=Contamination by an Alu repeat.; Evidence={ECO:0000305}; WEB RESOURCE: Name=Alzforum; Note=APP mutations; URL="https://www.alzforum.org/mutations/search?genes%255B%255D=348"; WEB RESOURCE: Name=AD mutations; URL="http://www.molgen.ua.ac.be/ADmutations/"; WEB RESOURCE: Name=NIEHS-SNPs; URL="http://egp.gs.washington.edu/data/app/"; WEB RESOURCE: Name=Wikipedia; Note=Amyloid beta entry; URL="https://en.wikipedia.org/wiki/Amyloid_beta";	activation of MAPK activity; ISS:ARUK-UCL. / activation of MAPKKK activity; IGI:ARUK-UCL. / adenylate cyclase-inhibiting G-protein coupled receptor signaling pathway; IGI:ARUK-UCL. / adult locomotory behavior; ISS:UniProtKB. / amyloid fibril formation; IMP:ParkinsonsUK-UCL. / antibacterial humoral response; IDA:UniProtKB. / antifungal humoral response; IMP:UniProtKB. / antimicrobial humoral immune response mediated by antimicrobial peptide; IMP:UniProtKB. / associative learning; IGI:ARUK-UCL. / astrocyte activation; IGI:ARUK-UCL. / astrocyte activation involved in immune response; IGI:ARUK-UCL. / axo-dendritic transport; ISS:UniProtKB. / axon midline choice point recognition; ISS:UniProtKB. / axonogenesis; ISS:UniProtKB. / calcium-mediated signaling; IDA:ARUK-UCL. / cell adhesion; IEA:UniProtKB-KW. / cellular copper ion homeostasis; ISS:UniProtKB. / cellular process; IMP:ParkinsonsUK-UCL. / cellular protein metabolic process; TAS:Reactome. / cellular response to amyloid-beta; IGI:ARUK-UCL. / cellular response to cAMP; IEA:Ensembl. / cellular response to nerve growth factor stimulus; IEA:Ensembl. / cellular response to norepinephrine stimulus; IEA:Ensembl. / cholesterol metabolic process; IEA:Ensembl. / collateral sprouting in absence of injury; ISS:UniProtKB. / defense response to Gram-negative bacterium; IDA:UniProtKB. / defense response to Gram-positive bacterium; IDA:UniProtKB. / dendrite development; ISS:UniProtKB. / endocytosis; ISS:UniProtKB. / extracellular matrix organization; ISS:UniProtKB. / forebrain development; IEA:Ensembl. / G-protein coupled receptor signaling pathway; IDA:ARUK-UCL. / innate immune response; IMP:UniProtKB. / ionotropic glutamate receptor signaling pathway; ISS:UniProtKB. / learning; IMP:ARUK-UCL. / learning or memory; IMP:ARUK-UCL. / lipoprotein metabolic process; IC:ARUK-UCL. / locomotory behavior; ISS:UniProtKB. / mating behavior; ISS:UniProtKB. / memory; IGI:ARUK-UCL. / microglia development; IGI:ARUK-UCL. / microglial cell activation; IGI:ARUK-UCL. / modulation of age-related behavioral decline; IMP:ARUK-UCL. / modulation of excitatory postsynaptic potential; IGI:ARUK-UCL. / mRNA polyadenylation; ISS:UniProtKB. / negative regulation of canonical Wnt signaling pathway; IDA:ARUK-UCL. / negative regulation of cell proliferation; IDA:UniProtKB. / negative regulation of gene expression; IGI:ARUK-UCL. / negative regulation of long-term synaptic potentiation; IGI:ARUK-UCL. / negative regulation of mitochondrion organization; TAS:ARUK-UCL. / negative regulation of neuron death; IDA:ARUK-UCL. / negative regulation of neuron differentiation; IEA:Ensembl. / negative regulation of protein localization to nucleus; IGI:ARUK-UCL. / negative regulation of transcription by RNA polymerase II; IGI:ARUK-UCL. / neuromuscular process controlling balance; IEA:Ensembl. / neuron apoptotic process; IMP:UniProtKB. / neuron projection development; ISS:UniProtKB. / neuron projection maintenance; IGI:ARUK-UCL. / neuron remodeling; ISS:UniProtKB. / Notch signaling pathway; IEA:UniProtKB-KW. / platelet degranulation; TAS:Reactome. / positive regulation of 1-phosphatidylinositol-3-kinase activity; IGI:ARUK-UCL. / positive regulation of amyloid fibril formation; IMP:ARUK-UCL. / positive regulation of amyloid-beta formation; IGI:ARUK-UCL. / positive regulation of apoptotic process; IDA:ARUK-UCL. / positive regulation of astrocyte activation; IGI:ARUK-UCL. / positive regulation of cAMP metabolic process; IGI:ARUK-UCL. / positive regulation of cell activation; NAS:ARUK-UCL. / positive regulation of cellular response to thapsigargin; IDA:ARUK-UCL. / positive regulation of cellular response to tunicamycin; IDA:ARUK-UCL. / positive regulation of cysteine-type endopeptidase activity involved in apoptotic process; IDA:ARUK-UCL. / positive regulation of cytosolic calcium ion concentration; NAS:ARUK-UCL. / positive regulation of DNA binding transcription factor activity; IGI:ARUK-UCL. / positive regulation of ERK1 and ERK2 cascade; IGI:ARUK-UCL. / positive regulation of excitatory postsynaptic potential; IGI:ARUK-UCL. / positive regulation of G-protein coupled receptor internalization; IDA:ARUK-UCL. / positive regulation of G-protein coupled receptor protein signaling pathway; IDA:ARUK-UCL. / positive regulation of G2/M transition of mitotic cell cycle; IEA:Ensembl. / positive regulation of gene expression; IMP:ARUK-UCL. / positive regulation of JNK cascade; IGI:ARUK-UCL. / positive regulation of long-term synaptic potentiation; IGI:ARUK-UCL. / positive regulation of MAPK cascade; IGI:ARUK-UCL. / positive regulation of membrane protein ectodomain proteolysis; IDA:ARUK-UCL. / positive regulation of microglial cell activation; IGI:ARUK-UCL. / positive regulation of mitotic cell cycle; ISS:UniProtKB. / positive regulation of monocyte chemotaxis; IDA:ARUK-UCL. / positive regulation of neuron death; IDA:ARUK-UCL. / positive regulation of neuron differentiation; IGI:ARUK-UCL. / positive regulation of NF-kappaB import into nucleus; IGI:ARUK-UCL. / positive regulation of NF-kappaB transcription factor activity; IGI:ARUK-UCL. / positive regulation of NIK/NF-kappaB signaling; IGI:ARUK-UCL. / positive regulation of nitric oxide biosynthetic process; IGI:ARUK-UCL. / positive regulation of oxidative stress-induced neuron death; IGI:ARUK-UCL. / positive regulation of peptidyl-serine phosphorylation; IMP:ARUK-UCL. / positive regulation of peptidyl-threonine phosphorylation; IMP:ARUK-UCL. / positive regulation of phosphorylation; IGI:ARUK-UCL. / positive regulation of protein binding; IDA:ARUK-UCL. / positive regulation of protein import; IDA:ARUK-UCL. / positive regulation of protein kinase A signaling; NAS:ARUK-UCL. / positive regulation of protein kinase B signaling; NAS:ARUK-UCL. / positive regulation of protein metabolic process; IMP:ARUK-UCL. / positive regulation of protein phosphorylation; IDA:ARUK-UCL. / positive regulation of protein tyrosine kinase activity; IGI:ARUK-UCL. / positive regulation of receptor binding; IDA:ARUK-UCL. / positive regulation of response to endoplasmic reticulum stress; IDA:ARUK-UCL. / positive regulation of superoxide anion generation; IGI:ARUK-UCL. / positive regulation of T cell migration; IMP:ARUK-UCL. / positive regulation of tau-protein kinase activity; IGI:ARUK-UCL. / positive regulation of transcription by RNA polymerase II; IGI:ARUK-UCL. / post-translational protein modification; TAS:Reactome. / protein homooligomerization; IDA:ARUK-UCL. / protein phosphorylation; ISS:UniProtKB. / protein tetramerization; IMP:ARUK-UCL. / protein trimerization; IMP:ARUK-UCL. / regulation of acetylcholine-gated cation channel activity; IGI:ARUK-UCL. / regulation of amyloid fibril formation; IGI:ARUK-UCL. / regulation of dendritic spine maintenance; IGI:ARUK-UCL. / regulation of epidermal growth factor-activated receptor activity; ISS:UniProtKB. / regulation of gene expression; IGI:ARUK-UCL. / regulation of long-term neuronal synaptic plasticity; IGI:ARUK-UCL. / regulation of multicellular organism growth; ISS:UniProtKB. / regulation of NMDA receptor activity; TAS:ARUK-UCL. / regulation of peptidyl-tyrosine phosphorylation; IGI:ARUK-UCL. / regulation of response to calcium ion; ISS:ARUK-UCL. / regulation of spontaneous synaptic transmission; IGI:ARUK-UCL. / regulation of synapse structure or activity; ISS:UniProtKB. / regulation of toll-like receptor signaling pathway; IGI:ARUK-UCL. / regulation of translation; ISS:UniProtKB. / regulation of Wnt signaling pathway; IC:ARUK-UCL. / response to lead ion; IEA:Ensembl. / response to oxidative stress; IEA:Ensembl. / response to yeast; IMP:UniProtKB. / smooth endoplasmic reticulum calcium ion homeostasis; IEA:Ensembl. / suckling behavior; IEA:Ensembl. / synapse organization; IGI:ARUK-UCL. / synaptic growth at neuromuscular junction; IEA:Ensembl. / tumor necrosis factor production; IGI:ARUK-UCL. / visual learning; ISS:UniProtKB.	acetylcholine receptor activator activity; TAS:ARUK-UCL. / acetylcholine receptor binding; IPI:UniProtKB. / amylin binding; TAS:ARUK-UCL. / apolipoprotein binding; IPI:ARUK-UCL. / chaperone binding; IPI:ARUK-UCL. / chemoattractant activity; IGI:ARUK-UCL. / DNA binding; ISS:UniProtKB. / enzyme binding; IPI:ParkinsonsUK-UCL. / ephrin receptor binding; IPI:ARUK-UCL. / frizzled binding; IPI:ARUK-UCL. / growth factor receptor binding; IEA:Ensembl. / heparan sulfate binding; TAS:ARUK-UCL. / heparan sulfate proteoglycan binding; IMP:ARUK-UCL. / heparin binding; IEA:UniProtKB-KW. / identical protein binding; IPI:IntAct. / insulin receptor binding; IPI:ARUK-UCL. / integrin binding; IDA:ARUK-UCL. / low-density lipoprotein particle receptor binding; ISS:ARUK-UCL. / peptidase activator activity; IEA:Ensembl. / protein dimerization activity; IDA:ARUK-UCL. / protein heterodimerization activity; IPI:ARUK-UCL. / protein homodimerization activity; IDA:ARUK-UCL. / PTB domain binding; IPI:BHF-UCL. / receptor activator activity; IDA:ARUK-UCL. / receptor binding; IPI:ARUK-UCL. / serine-type endopeptidase inhibitor activity; IDA:UniProtKB. / transition metal ion binding; IEA:InterPro.	amyloid-beta complex; IMP:ARUK-UCL. / apical part of cell; IEA:Ensembl. / astrocyte projection; IEA:Ensembl. / axon; ISS:UniProtKB. / cell surface; IDA:UniProtKB. / cell-cell junction; IEA:Ensembl. / ciliary rootlet; IEA:Ensembl. / clathrin-coated pit; IEA:UniProtKB-SubCell. / COPII-coated ER to Golgi transport vesicle; IEA:Ensembl. / cytoplasm; IDA:ARUK-UCL. / cytosol; TAS:Reactome. / dendritic shaft; IDA:MGI. / dendritic spine; IDA:MGI. / early endosome; IDA:ARUK-UCL. / endoplasmic reticulum lumen; TAS:Reactome. / endosome; IDA:UniProtKB. / endosome lumen; TAS:ARUK-UCL. / endosome to plasma membrane transport vesicle; IDA:ARUK-UCL. / extracellular exosome; HDA:UniProtKB. / extracellular region; TAS:Reactome. / extracellular space; IDA:ARUK-UCL. / Golgi apparatus; IDA:UniProtKB. / Golgi lumen; TAS:Reactome. / growth cone filopodium; IEA:Ensembl. / growth cone lamellipodium; IEA:Ensembl. / high-density lipoprotein particle; IDA:ARUK-UCL. / integral component of membrane; ISS:UniProtKB. / integral component of plasma membrane; TAS:ProtInc. / intermediate-density lipoprotein particle; IDA:ARUK-UCL. / intracellular; IDA:ARUK-UCL. / lipoprotein particle; IDA:ARUK-UCL. / main axon; IEA:Ensembl. / membrane; IDA:ARUK-UCL. / membrane raft; IDA:ParkinsonsUK-UCL. / neuromuscular junction; IEA:Ensembl. / nuclear envelope lumen; IDA:Alzheimers_University_of_Toronto. / perinuclear region of cytoplasm; IDA:UniProtKB. / plasma membrane; IDA:ARUK-UCL. / platelet alpha granule lumen; TAS:Reactome. / protein complex; IDA:ARUK-UCL. / receptor complex; IDA:MGI. / rough endoplasmic reticulum; IEA:Ensembl. / smooth endoplasmic reticulum; IEA:GOC. / spindle midzone; IEA:Ensembl. / synapse; IDA:MGI. / terminal bouton; IEA:Ensembl. / trans-Golgi network membrane; TAS:Reactome.
E9PH62		3	2	3	2			3		4		4	STAU2	Double-stranded RNA-binding protein Staufen homolog 2		39K2, 39K3 // double-stranded RNA-binding protein Staufen homolog 2, staufen homolog 2, staufen, RNA binding protein, homolog 2 // staufen double-stranded RNA binding protein 2	Homo sapiens (Human)	http://www.genenames.org/data/hgnc_data.php?hgnc_id=11371	HGNC:11371	538	58970	dsRBD_dom; Staufen_C		93	67	110	69			101		150		171	http://www.ncbi.nlm.nih.gov/homologene/?term=8666	hsa: STAU2	----------------------------------------------------------------------- Copyrighted by the UniProt Consortium, see https://www.uniprot.org/terms Distributed under the Creative Commons Attribution-NoDerivs License -----------------------------------------------------------------------		RNA binding; IEA:UniProtKB-UniRule.
Q9Y2J4				2									AMOTL2	Angiomotin-like protein 2	KIAA0989	LCCP // angiomotin-like protein 2, Leman coiled-coil protein // angiomotin like 2	Homo sapiens (Human)	http://www.genenames.org/data/hgnc_data.php?hgnc_id=17812	HGNC:17812	779	85764	Angiomotin; Angiomotin_C				74									http://www.ncbi.nlm.nih.gov/homologene/?term=9420	hsa: AMOTL2	FUNCTION: Regulates the translocation of phosphorylated SRC to peripheral cell-matrix adhesion sites. Required for proper architecture of actin filaments. Inhibits the Wnt/beta-catenin signaling pathway, probably by recruiting CTNNB1 to recycling endosomes and hence preventing its translocation to the nucleus. Participates in angiogenesis. May play a role in the polarity, proliferation and migration of endothelial cells. Selectively promotes FGF-induced MAPK activation through SRC. {ECO:0000269|PubMed:17293535, ECO:0000269|PubMed:21937427, ECO:0000269|PubMed:22362771}. SUBUNIT: Interacts with SRC. {ECO:0000269|PubMed:17293535}. INTERACTION: Q07732:ADY3 (xeno); NbExp=3; IntAct=EBI-746752, EBI-33406; Q9H2G9:BLZF1; NbExp=3; IntAct=EBI-10187270, EBI-2548012; Q5PSV4:BRMS1L; NbExp=3; IntAct=EBI-10187270, EBI-5666615; P53829:CAF40 (xeno); NbExp=3; IntAct=EBI-746752, EBI-28306; Q9H257:CARD9; NbExp=5; IntAct=EBI-10187270, EBI-751319; Q8TD31-3:CCHCR1; NbExp=3; IntAct=EBI-10187270, EBI-10175300; P32458:CDC11 (xeno); NbExp=3; IntAct=EBI-746752, EBI-4178; Q01850:CDR2; NbExp=3; IntAct=EBI-10187270, EBI-1181367; Q8WWE8:CYTH4; NbExp=3; IntAct=EBI-10187270, EBI-10277443; P35638-2:DDIT3; NbExp=3; IntAct=EBI-10187270, EBI-10173632; P63167:DYNLL1; NbExp=3; IntAct=EBI-10187270, EBI-349105; Q8IYY4:DZIP1L; NbExp=4; IntAct=EBI-746752, EBI-10264440; O60573:EIF4E2; NbExp=3; IntAct=EBI-10187270, EBI-398610; Q6P9G8:FAM184A; NbExp=3; IntAct=EBI-10187270, EBI-10253239; P63218:GNG5; NbExp=3; IntAct=EBI-10187270, EBI-10220734; Q08379:GOLGA2; NbExp=3; IntAct=EBI-10187270, EBI-618309; P46439:GSTM5; NbExp=3; IntAct=EBI-10187270, EBI-4312072; A1A4E9:krt13; NbExp=3; IntAct=EBI-10187270, EBI-10171552; P19012:krt15; NbExp=3; IntAct=EBI-10187270, EBI-739566; P08727:krt19; NbExp=3; IntAct=EBI-10187270, EBI-742756; P35900:krt20; NbExp=3; IntAct=EBI-10187270, EBI-742094; Q15323:krt31; NbExp=3; IntAct=EBI-10187270, EBI-948001; O76015:krt38; NbExp=3; IntAct=EBI-10187270, EBI-1047263; P60370:krtAP10-5; NbExp=3; IntAct=EBI-10187270, EBI-10172150; Q9BYR5:krtAP4-2; NbExp=3; IntAct=EBI-10187270, EBI-10172511; P61968:LMO4; NbExp=3; IntAct=EBI-10187270, EBI-2798728; Q1RN33:MAGEA4; NbExp=3; IntAct=EBI-10187270, EBI-10194128; Q96A72:MAGOHB; NbExp=3; IntAct=EBI-746752, EBI-746778; P55081:MFAP1; NbExp=3; IntAct=EBI-10187270, EBI-1048159; P53129:MON1 (xeno); NbExp=3; IntAct=EBI-746752, EBI-23945; Q00013:MPP1; NbExp=3; IntAct=EBI-746752, EBI-711788; Q9Y217:MTMR6; NbExp=3; IntAct=EBI-10187270, EBI-766064; Q9ULV0:MYO5B; NbExp=3; IntAct=EBI-10187270, EBI-311356; Q16649:NFIL3; NbExp=3; IntAct=EBI-10187270, EBI-3951858; P17980:PSMC3; NbExp=5; IntAct=EBI-10187270, EBI-359720; O75771:RAD51D; NbExp=6; IntAct=EBI-746752, EBI-1055693; Q15311:RALBP1; NbExp=3; IntAct=EBI-10187270, EBI-749285; Q8WWW0:RASSF5; NbExp=3; IntAct=EBI-10187270, EBI-367390; Q5VTR2:RNF20; NbExp=4; IntAct=EBI-746752, EBI-2372238; O75150:RNF40; NbExp=3; IntAct=EBI-10187270, EBI-744408; P33297:RPT5 (xeno); NbExp=3; IntAct=EBI-746752, EBI-13920; P40454:RRD1 (xeno); NbExp=3; IntAct=EBI-746752, EBI-25278; Q08AM8:SH3RF2; NbExp=3; IntAct=EBI-10187270, EBI-10225873; Q969G3:SMARCE1; NbExp=3; IntAct=EBI-10187270, EBI-455078; P23497:SP100; NbExp=3; IntAct=EBI-10187270, EBI-751145; Q96R06:SPAG5; NbExp=3; IntAct=EBI-10187270, EBI-413317; P10827:THRA; NbExp=3; IntAct=EBI-10187270, EBI-286285; O75069-4:TMCC2; NbExp=3; IntAct=EBI-10187270, EBI-10177480; Q12933:TRAF2; NbExp=3; IntAct=EBI-10187270, EBI-355744; P14373:TRIM27; NbExp=3; IntAct=EBI-10187270, EBI-719493; Q99344:UBA3 (xeno); NbExp=3; IntAct=EBI-746752, EBI-37997; Q96HA8:WDYHV1; NbExp=3; IntAct=EBI-10187270, EBI-741158; Q07379:YDL057W (xeno); NbExp=3; IntAct=EBI-746752, EBI-2342994; O96006:ZBED1; NbExp=3; IntAct=EBI-10187270, EBI-740037; A0A0S2Z6H0:ZGPAT; NbExp=3; IntAct=EBI-746752, EBI-16428984; Q8N5A5:ZGPAT; NbExp=3; IntAct=EBI-10187270, EBI-3439227; Q8N5A5-2:ZGPAT; NbExp=3; IntAct=EBI-746752, EBI-10183064; SUBCELLULAR LOCATION: Recycling endosome {ECO:0000250}. ALTERNATIVE PRODUCTS: Event=Alternative splicing; Named isoforms=4; Name=1; IsoId=Q9Y2J4-1; Sequence=Displayed; Name=2; IsoId=Q9Y2J4-2; Sequence=VSP_015711; Name=3; IsoId=Q9Y2J4-3; Sequence=VSP_037826; Note=No experimental confirmation available.; Name=4; IsoId=Q9Y2J4-4; Sequence=VSP_044081; Note=No experimental confirmation available.; PTM: Phosphorylation at Tyr-107 is necessary for efficient binding to SRC and synergistically functioning with SRC to activate the downstream MAPK pathway. {ECO:0000250}. SIMILARITY: Belongs to the angiomotin family. {ECO:0000305}. SEQUENCE CAUTION: Sequence=AAH11454.1; Type=Erroneous initiation; Note=Translation N-terminally extended.; Evidence={ECO:0000305}; Sequence=BAA76833.1; Type=Erroneous initiation; Note=Translation N-terminally shortened.; Evidence={ECO:0000305}; Sequence=BAD97318.1; Type=Erroneous initiation; Note=Translation N-terminally shortened.; Evidence={ECO:0000305};	hippo signaling; TAS:Reactome. / Wnt signaling pathway; IEA:UniProtKB-KW.	identical protein binding; IEA:Ensembl.	apical plasma membrane; IEA:Ensembl. / bicellular tight junction; IEA:Ensembl. / cytosol; TAS:Reactome. / recycling endosome; IEA:UniProtKB-SubCell.
Q6ZT12							1						UBR3	E3 ubiquitin-protein ligase UBR3	KIAA2024, ZNF650	ZNF650 // E3 ubiquitin-protein ligase UBR3, N-recognin-3, RING-type E3 ubiquitin transferase UBR3, ubiquitin-protein ligase E3-alpha-3, ubiquitin-protein ligase E3-alpha-III, zinc finger protein 650 // ubiquitin protein ligase E3 component n-recognin 3 (putative)	Homo sapiens (Human)	http://www.genenames.org/data/hgnc_data.php?hgnc_id=30467	HGNC:30467	1888	212433	Znf_UBR							44						http://www.ncbi.nlm.nih.gov/homologene/?term=52092	hsa: UBR3 dme: CG42593	FUNCTION: E3 ubiquitin-protein ligase which is a component of the N-end rule pathway (By similarity). Does not bind to proteins bearing specific N-terminal residues that are destabilizing according to the N-end rule, leading to their ubiquitination and subsequent degradation (By similarity). May play a role in Shh signaling by mediating the ubiquitination of Kif7 (By similarity). May be important for MYH9 function in certain tissues, possibly by regulating the ubiquitination of MYH9 and consequently affecting its interaction with MYO7A (PubMed:27331610). {ECO:0000250|UniProtKB:Q5U430, ECO:0000269|PubMed:27331610}. CATALYTIC ACTIVITY: S-ubiquitinyl-[E2 ubiquitin-conjugating enzyme]-L-cysteine + [acceptor protein]-L-lysine = [E2 ubiquitin- conjugating enzyme]-L-cysteine + N(6)-ubiquitinyl-[acceptor protein]-L-lysine. PATHWAY: Protein modification; protein ubiquitination. SUBUNIT: Interacts with UBE2A and UBE2B. {ECO:0000250|UniProtKB:Q5U430}. SUBCELLULAR LOCATION: Membrane {ECO:0000305}; Multi-pass membrane protein {ECO:0000305}. ALTERNATIVE PRODUCTS: Event=Alternative splicing; Named isoforms=4; Name=1; IsoId=Q6ZT12-1; Sequence=Displayed; Name=2; IsoId=Q6ZT12-2; Sequence=VSP_030354, VSP_023142; Name=3; IsoId=Q6ZT12-3; Sequence=VSP_023141; Name=4; IsoId=Q6ZT12-4; Sequence=VSP_036405; Note=No experimental confirmation available.; SIMILARITY: Belongs to the UBR1 family. {ECO:0000305}. SEQUENCE CAUTION: Sequence=BAC23120.1; Type=Erroneous initiation; Evidence={ECO:0000305}; Sequence=BAC86783.1; Type=Erroneous initiation; Evidence={ECO:0000305}; Sequence=BAC87032.1; Type=Erroneous initiation; Evidence={ECO:0000305}; Sequence=BAG64179.1; Type=Erroneous initiation; Evidence={ECO:0000305}; Sequence=CAD38857.1; Type=Erroneous termination; Positions=1525; Note=Translated as Gln.; Evidence={ECO:0000305};	embryo development ending in birth or egg hatching; ISS:UniProtKB. / in utero embryonic development; IEA:Ensembl. / olfactory behavior; IEA:Ensembl. / sensory perception of smell; ISS:UniProtKB. / suckling behavior; ISS:UniProtKB. / ubiquitin-dependent protein catabolic process; ISS:UniProtKB. / ubiquitin-dependent protein catabolic process via the N-end rule pathway; IBA:GO_Central.	ubiquitin protein ligase activity; IBA:GO_Central. / ubiquitin-protein transferase activity; ISS:UniProtKB. / zinc ion binding; IEA:InterPro.	cytoplasm; IBA:GO_Central. / integral component of membrane; IEA:UniProtKB-KW. / ubiquitin ligase complex; IBA:GO_Central.	OrthoDB: Homo sapiens (Human). (Entrez) gene_id: 130507 symbol: UBR3 synonyms: ZNF650 dbxrefs: MIM:613831, HGNC:HGNC:30467, Ensembl:ENSG00000144357, Vega:OTTHUMG00000132229 other_designations: E3 ubiquitin-protein ligase UBR3, N-recognin-3, RING-type E3 ubiquitin transferase UBR3, ubiquitin-protein ligase E3-alpha-3, ubiquitin-protein ligase E3-alpha-III, zinc finger protein 650 nomenclature_status: Official symbol nom.auth.: UBR3 full name nom.auth.: ubiquitin protein ligase E3 component n-recognin 3 (putative) OrthoDB: Mus musculus (Mouse). (Entrez) gene_id: 68795 symbol: Ubr3 synonyms: 1110059H15Rik, 4833421P10Rik, A130030D10Rik, AA409735, AA414972, AA422631, AI646861, AU016126, Zfp650, Znf650 dbxrefs: MGI:MGI:1861100, Ensembl:ENSMUSG00000044308, Vega:OTTMUSG00000013114 other_designations: E3 ubiquitin-protein ligase UBR3, N-recognin-3, RING-type E3 ubiquitin transferase UBR3, ubiquitin-protein ligase E3-alpha-3, ubiquitin-protein ligase E3-alpha-III, zinc finger protein 650 nomenclature_status: Official symbol nom.auth.: Ubr3 full name nom.auth.: ubiquitin protein ligase E3 component n-recognin 3 OrthoDB: Caenorhabditis elegans. (Entrez) gene_id: 173813 symbol: F10G7.10 dbxrefs: WormBase:WBGene00017373 other_designations: hypothetical protein OrthoDB: Drosophila grimshawi (Fruit fly) (Idiomyia grimshawi). (Entrez) gene_id: 6566318 symbol: DgriGH24438 synonyms: GH24438, dgri_GLEANR_9078 dbxrefs: FLYBASE:FBgn0131894 other_designations: GH24438 gene product from transcript GH24438-RA, DgriGH24438-PA, GH24438, GH24438-PA nomenclature_status: Official symbol nom.auth.: DgriGH24438 OrthoDB: Branchiostoma floridae (Florida lancelet) (Amphioxus). (Entrez) gene_id: 7220960 symbol: BRAFLDRAFT_220857 OrthoDB: Drosophila willistoni (Fruit fly). (Entrez) gene_id: 6644824 symbol: LOC6644824 synonyms: GK16384, GK16384-PA other_designations: E3 ubiquitin-protein ligase Ubr3, DwilGK16384, DwilGK16384-PA, dwil_GLEANR_16753 OrthoDB: Drosophila sechellia (Fruit fly). (Entrez) gene_id: 6620261 symbol: DsecGM11987 synonyms: GM11987, dsec_GLEANR_12394 dbxrefs: FLYBASE:FBgn0166928 other_designations: GM11987 gene product from transcript GM11987-RA, DsecGM11987-PA, GM11987, GM11987-PA nomenclature_status: Official symbol nom.auth.: DsecGM11987 OrthoDB: Culex quinquefasciatus (Southern house mosquito) (Culex pungens). (Entrez) gene_id: 6041926 symbol: CpipJ_CPIJ009489 dbxrefs: VectorBase:CPIJ009489 OrthoDB: Drosophila mojavensis (Fruit fly). (Entrez) gene_id: 6585003 symbol: DmojGI21597 synonyms: GI21597, dmoj_GLEANR_6594 dbxrefs: FLYBASE:FBgn0144327 other_designations: GI21597 gene product from transcript GI21597-RB, DmojGI21597-PB, GI21597-PB nomenclature_status: Official symbol nom.auth.: DmojGI21597 OrthoDB: Drosophila virilis (Fruit fly). (Entrez) gene_id: 6633804 symbol: DvirGJ16538 synonyms: GJ16538, dvir_GLEANR_17045 dbxrefs: FLYBASE:FBgn0203722 other_designations: GJ16538 gene product from transcript GJ16538-RB, DvirGJ16538-PB, GJ16538-PB nomenclature_status: Official symbol nom.auth.: DvirGJ16538 OrthoDB: Anopheles gambiae (African malaria mosquito). (Entrez) gene_id: 1271868 symbol: AgaP_AGAP000384 synonyms: AgaP_ENSANGG00000005656, ENSANGG00000005656 dbxrefs: VectorBase:AGAP000384 OrthoDB: Ixodes scapularis (Black-legged tick) (Deer tick). (Entrez) gene_id: 8035393 symbol: IscW_ISCW008670 dbxrefs: VectorBase:ISCW008670 OrthoDB: Nematostella vectensis (Starlet sea anemone). (Entrez) gene_id: 5514850 symbol: NEMVEDRAFT_v1g99557 OrthoDB: Branchiostoma floridae (Florida lancelet) (Amphioxus). (Entrez) gene_id: 7218070 symbol: BRAFLDRAFT_220984 OrthoDB: Culex quinquefasciatus (Southern house mosquito) (Culex pungens). (Entrez) gene_id: 6041923 symbol: CpipJ_CPIJ009485 dbxrefs: VectorBase:CPIJ009485 OrthoDB: Branchiostoma floridae (Florida lancelet) (Amphioxus). (Entrez) gene_id: 7217558 symbol: BRAFLDRAFT_280642 OrthoDB: Drosophila pseudoobscura pseudoobscura (Fruit fly). (Entrez) gene_id: 6901969 symbol: DpseGA22778 synonyms: GA22778, dpse_GLEANR_11029 dbxrefs: FLYBASE:FBgn0244181 other_designations: GA22778 gene product from transcript GA22778-RB, DpseGA22778-PB, GA22778-PB nomenclature_status: Official symbol nom.auth.: DpseGA22778 OrthoDB: Anopheles gambiae (African malaria mosquito). (Entrez) gene_id: 1271865 symbol: AgaP_AGAP000386 synonyms: AgaP_ENSANGG00000005655, ENSANGG00000005655 dbxrefs: VectorBase:AGAP000386 OrthoDB: Drosophila ananassae (Fruit fly). (Entrez) gene_id: 6503977 symbol: DanaGF21293 synonyms: GF21293, dana_GLEANR_4504 dbxrefs: FLYBASE:FBgn0098295 other_designations: GF21293 gene product from transcript GF21293-RB, DanaGF21293-PB, GF21293-PB nomenclature_status: Official symbol nom.auth.: DanaGF21293 OrthoDB: Drosophila erecta (Fruit fly). (Entrez) gene_id: 6551614 symbol: DereGG19674 synonyms: GG19674, dere_GLEANR_4398 dbxrefs: FLYBASE:FBgn0111876 other_designations: GG19674 gene product from transcript GG19674-RB, DereGG19674-PB, GG19674-PB nomenclature_status: Official symbol nom.auth.: DereGG19674 OrthoDB: Drosophila melanogaster (Fruit fly). (Entrez) gene_id: 31713 symbol: Ubr3 synonyms: CG1530, CG1531, CG42593, DmelCG42593, Dmel_CG1530, Dmel_CG1531, ubr3 dbxrefs: FLYBASE:FBgn0260970 other_designations: Ubr3 ubiquitin ligase, CG42593-PA, CG42593-PB, CG42593-PC, Ubr3-PA, Ubr3-PB, Ubr3-PC nomenclature_status: Official symbol nom.auth.: Ubr3 full name nom.auth.: Ubr3 ubiquitin ligase OrthoDB: Drosophila yakuba (Fruit fly). (Entrez) gene_id: 6525373 symbol: DyakGE15751 synonyms: GE15751, dyak_GLEANR_17236 dbxrefs: FLYBASE:FBgn0233317 other_designations: GE15751 gene product from transcript GE15751-RB, DyakGE15751-PB, GE15751-PB, uncharacterized protein nomenclature_status: Official symbol nom.auth.: DyakGE15751 OrthoDB: Drosophila persimilis (Fruit fly). (Entrez) gene_id: 6600425 symbol: DperGL15137 synonyms: GL15137, dper_GLEANR_16074 dbxrefs: FLYBASE:FBgn0152741 other_designations: GL15137 gene product from transcript GL15137-RA, DperGL15137-PA, GL15137, GL15137-PA nomenclature_status: Official symbol nom.auth.: DperGL15137 OrthoDB: Nematostella vectensis (Starlet sea anemone). (Entrez) gene_id: 5514805 symbol: NEMVEDRAFT_v1g25031 OrthoDB: Drosophila sechellia (Fruit fly). (Entrez) gene_id: 6620263 symbol: DsecGM11988 synonyms: GM11988, dsec_GLEANR_12395 dbxrefs: FLYBASE:FBgn0166929 other_designations: GM11988 gene product from transcript GM11988-RA, DsecGM11988-PA, GM11988, GM11988-PA nomenclature_status: Official symbol nom.auth.: DsecGM11988 OrthoDB: Culex quinquefasciatus (Southern house mosquito) (Culex pungens). (Entrez) gene_id: 6041921 symbol: CpipJ_CPIJ009486 dbxrefs: VectorBase:CPIJ009486 OrthoDB: Drosophila grimshawi (Fruit fly) (Idiomyia grimshawi). (Entrez) gene_id: 6566308 symbol: DgriGH24439 synonyms: GH24439, dgri_GLEANR_9079 dbxrefs: FLYBASE:FBgn0131895 other_designations: GH24439 gene product from transcript GH24439-RA, DgriGH24439-PA, GH24439, GH24439-PA nomenclature_status: Official symbol nom.auth.: DgriGH24439
Q9Y608			1	1						8	3	7	LRRFIP2	Leucine-rich repeat flightless-interacting protein 2		HUFI-2 // leucine-rich repeat flightless-interacting protein 2, LRR FLII-interacting protein 2, leucine rich repeat (in FLII) interacting protein 2 // LRR binding FLII interacting protein 2	Homo sapiens (Human)	http://www.genenames.org/data/hgnc_data.php?hgnc_id=6703	HGNC:6703	721	82171	LRRFIP1/2			60	61						317	132	324	http://www.ncbi.nlm.nih.gov/homologene/?term=83231	hsa: LRRFIP2	FUNCTION: May function as activator of the canonical Wnt signaling pathway, in association with DVL3, upstream of CTNNB1/beta- catenin. Positively regulates Toll-like receptor (TLR) signaling in response to agonist probably by competing with the negative FLII regulator for MYD88-binding. {ECO:0000269|PubMed:15677333, ECO:0000269|PubMed:19265123}. SUBUNIT: Interacts (via N-terminus) with DVL3. Interacts with FLII. Weakly interacts with MYD88 in resting cells. Following LPS- stimulation, the interaction with MYD88 is rapidly enhanced; the complex gradually dissociates to basal levels after 6 hours of stimulation. Interaction with MYD88 is regulated by LPS-induced phosphorylation at Ser-202. In the presence of LPS, competes with FLII for MYD88-binding. {ECO:0000269|PubMed:10366446, ECO:0000269|PubMed:15677333, ECO:0000269|PubMed:19265123}. INTERACTION: Q8N5M1:ATPAF2; NbExp=3; IntAct=EBI-1023718, EBI-1166928; Q92997:DVL3; NbExp=2; IntAct=EBI-1023718, EBI-739789; ALTERNATIVE PRODUCTS: Event=Alternative splicing; Named isoforms=5; Name=1; IsoId=Q9Y608-1; Sequence=Displayed; Name=2; IsoId=Q9Y608-2; Sequence=VSP_019675, VSP_019676, VSP_019677; Note=Contains a phosphoserine at position 96. Contains a phosphoserine at position 101. {ECO:0000244|PubMed:17081983, ECO:0000244|PubMed:18669648, ECO:0000244|PubMed:21406692, ECO:0000244|PubMed:24275569}; Name=3; IsoId=Q9Y608-3; Sequence=VSP_019674; Name=4; IsoId=Q9Y608-4; Sequence=VSP_019675, VSP_019677; Name=5; IsoId=Q9Y608-5; Sequence=VSP_056969, VSP_056970, VSP_056971, VSP_056972, VSP_019676, VSP_056973; Note=No experimental confirmation available. Contains a phosphoserine at position 168. Contains a phosphoserine at position 173. {ECO:0000244|PubMed:17081983, ECO:0000244|PubMed:18669648, ECO:0000244|PubMed:21406692, ECO:0000244|PubMed:24275569}; TISSUE SPECIFICITY: Widely expressed, with highest levels in heart and skeletal muscle. {ECO:0000269|PubMed:10366446}. PTM: Ser-190 and Ser-202 are phosphorylated in response to LPS stimulation. Ser-202 phosphorylation regulates the LPS-induced interaction with MYD88. {ECO:0000269|PubMed:21220426}. SIMILARITY: Belongs to the LRRFIP family. {ECO:0000305}.	regulation of transcription, DNA-templated; IEA:InterPro. / Wnt signaling pathway; IEA:UniProtKB-KW.	LRR domain binding; IPI:UniProtKB.		OrthoDB: Homo sapiens (Human). (Entrez) gene_id: 9209 symbol: LRRFIP2 synonyms: HUFI-2 dbxrefs: MIM:614043, HGNC:HGNC:6703, Ensembl:ENSG00000093167, Vega:OTTHUMG00000130796 other_designations: leucine-rich repeat flightless-interacting protein 2, LRR FLII-interacting protein 2, leucine rich repeat (in FLII) interacting protein 2 nomenclature_status: Official symbol nom.auth.: LRRFIP2 full name nom.auth.: LRR binding FLII interacting protein 2 OrthoDB: Rattus norvegicus (Rat). (Entrez) gene_id: 301035 symbol: Lrrfip2 dbxrefs: RGD:1306234, Ensembl:ENSRNOG00000021047 other_designations: leucine-rich repeat flightless-interacting protein 2, LRR FLII-interacting protein 2, leucine rich repeat (in FLII) interacting protein 2 nomenclature_status: Official symbol nom.auth.: Lrrfip2 full name nom.auth.: LRR binding FLII interacting protein 2 OrthoDB: Caenorhabditis elegans. (Entrez) gene_id: 175964 symbol: flap-1 dbxrefs: WormBase:WBGene00018998 other_designations: FLi1-Associated Protein homolog OrthoDB: Danio rerio (Zebrafish) (Brachydanio rerio). (Entrez) gene_id: 335838 symbol: lrrfip2 synonyms: wu:fj34c02, zgc:113956, zgc:63771 dbxrefs: ZFIN:ZDB-GENE-030131-7781, Ensembl:ENSDARG00000010400, Vega:OTTDARG00000020947 other_designations: leucine-rich repeat flightless-interacting protein 2 nomenclature_status: Official symbol nom.auth.: lrrfip2 full name nom.auth.: leucine rich repeat (in FLII) interacting protein 2 OrthoDB: Nematostella vectensis (Starlet sea anemone). (Entrez) gene_id: 5509399 symbol: NEMVEDRAFT_v1g211031 OrthoDB: Nematostella vectensis (Starlet sea anemone). (Entrez) gene_id: 5498278 symbol: NEMVEDRAFT_v1g223567 OrthoDB: Xenopus tropicalis (Western clawed frog) (Silurana tropicalis). (Entrez) gene_id: 100158569 symbol: lrrfip2 dbxrefs: Xenbase:XB-GENE-950912 other_designations: leucine-rich repeat flightless-interacting protein 2, LRR FLII-interacting protein 2 nomenclature_status: Interim symbol nom.auth.: lrrfip2 full name nom.auth.: leucine rich repeat (in FLII) interacting protein 2 OrthoDB: Nematostella vectensis (Starlet sea anemone). (Entrez) gene_id: 5517713 symbol: NEMVEDRAFT_v1g201242
