## Supplementary table 3 for "Effective Tyrosine Kinase Inhibitors result in the intracellular accumulation of EGFR and allows response prediction in patients" (part 33 of 57)

### Sheet: Sheet1 (continued)
accession	1938 F 827_E - unique pepts - jobnr 62067	1938 F 827_G - unique pepts - jobnr 62068	1938 F 827_L - unique pepts - jobnr 62069	1938 F 827_D - unique pepts - jobnr 62070	1938 F 4006_E - unique pepts - jobnr 62071	1938 F 4006_G - unique pepts - jobnr 62072	1938 F 4006_L - unique pepts - jobnr 62073	1938 F 4006_D - unique pepts - jobnr 62074	1938 F 858_E - unique pepts - jobnr 62076	1938 F 858_G - unique pepts - jobnr 62078	1938 F 858_L - unique pepts - jobnr 62079	1938 F 858 D merge - unique pepts - jobnr 62083	symbol	description	synonyms	synonyms ncbi	taxon	taxon db url	taxon db	length	molweight	interpro	1938 F 827_E - mascot score - jobnr 62067	1938 F 827_G - mascot score - jobnr 62068	1938 F 827_L - mascot score - jobnr 62069	1938 F 827_D - mascot score - jobnr 62070	1938 F 4006_E - mascot score - jobnr 62071	1938 F 4006_G - mascot score - jobnr 62072	1938 F 4006_L - mascot score - jobnr 62073	1938 F 4006_D - mascot score - jobnr 62074	1938 F 858_E - mascot score - jobnr 62076	1938 F 858_G - mascot score - jobnr 62078	1938 F 858_L - mascot score - jobnr 62079	1938 F 858 D merge - mascot score - jobnr 62083	homologies url	homologies	uniprot comment	biological process	molecular function	cellular component	OrthoDB
Q14934					1								NFATC4	Nuclear factor of activated T-cells, cytoplasmic 4	NFAT3	NF-AT3, NF-ATC4, NFAT3 // nuclear factor of activated T-cells, cytoplasmic 4, T-cell transcription factor NFAT3, nuclear factor of activated T-cells, cytoplasmic, calcineurin-dependent 4 // nuclear factor of activated T cells 4	Homo sapiens (Human)	http://www.genenames.org/data/hgnc_data.php?hgnc_id=7778	HGNC:7778	902	95449	Ig-like_fold; Ig_E-set; IPT_dom; NFAT; p53-like_TF_DNA-bd; RHD_dimer; RHD_DNA_bind_dom; RHD_DNA_bind_dom_sf					48								http://www.ncbi.nlm.nih.gov/homologene/?term=3349	hsa: NFATC4	FUNCTION: Plays a role in the inducible expression of cytokine genes in T-cells, especially in the induction of the IL-2 and IL- 4. Transcriptionally repressed by estrogen receptors; this inhibition is further enhanced by estrogen. Increases the transcriptional activity of PPARG and has a direct role in adipocyte differentiation. May play an important role in myotube differentiation. May play a critical role in cardiac development and hypertrophy. May play a role in deafferentation-induced apoptosis of sensory neurons. {ECO:0000269|PubMed:11997522, ECO:0000269|PubMed:17213202, ECO:0000269|PubMed:18668201, ECO:0000269|PubMed:7749981}. SUBUNIT: Member of the multicomponent NFATC transcription complex that consists of at least two components, a pre-existing cytoplasmic component NFATC2 and an inducible nuclear component NFATC1. Other members such as NFATC4, NFATC3 or members of the activating protein-1 family, MAF, GATA4 and Cbp/p300 can also bind the complex. NFATC proteins bind to DNA as monomers. Interacts with CREBBP, GATA4, IRAK1, MAPK8, MAPK9 and RPS6KA3. {ECO:0000269|PubMed:11514544, ECO:0000269|PubMed:17213202, ECO:0000269|PubMed:17875713, ECO:0000269|PubMed:18691762}. INTERACTION: P0CG48:UBC; NbExp=3; IntAct=EBI-3905796, EBI-3390054; SUBCELLULAR LOCATION: Cytoplasm {ECO:0000269|PubMed:18347059}. Nucleus {ECO:0000269|PubMed:18347059}. Note=Cytoplasmic for the phosphorylated form and nuclear after activation that is controlled by calcineurin-mediated dephosphorylation. Rapid nuclear exit of NFATC is thought to be one mechanism by which cells distinguish between sustained and transient calcium signals. The subcellular localization of NFATC plays a key role in the regulation of gene transcription. ALTERNATIVE PRODUCTS: Event=Alternative splicing; Named isoforms=24; Name=1; Synonyms=ID-IXL; IsoId=Q14934-1; Sequence=Displayed; Name=2; Synonyms=IA-IXL; IsoId=Q14934-2; Sequence=VSP_036701; Name=3; Synonyms=IA-IXi; IsoId=Q14934-3; Sequence=VSP_036701, VSP_036705; Note=Due to an intron retention.; Name=4; Synonyms=IC-IXL; IsoId=Q14934-4; Sequence=VSP_036702; Name=5; Synonyms=IC-IXi; IsoId=Q14934-5; Sequence=VSP_036702, VSP_036705; Note=Due to an intron retention.; Name=6; Synonyms=IB-IXL; IsoId=Q14934-6; Sequence=VSP_036703; Name=7; Synonyms=IB-IXi; IsoId=Q14934-7; Sequence=VSP_036703, VSP_036705; Note=Due to an intron retention.; Name=8; Synonyms=ID-IXi; IsoId=Q14934-8; Sequence=VSP_036705; Note=Due to an intron retention.; Name=9; Synonyms=IE-IXL; IsoId=Q14934-9; Sequence=VSP_036700; Name=10; Synonyms=IE-IXi; IsoId=Q14934-10; Sequence=VSP_036700, VSP_036705; Note=Due to an intron retention.; Name=11; Synonyms=IA-IXS; IsoId=Q14934-11; Sequence=VSP_036701, VSP_036704; Name=12; Synonyms=IEi-IXL; IsoId=Q14934-12; Sequence=VSP_036699; Note=Due to an intron retention.; Name=13; Synonyms=IEi-IXi; IsoId=Q14934-13; Sequence=VSP_036699, VSP_036705; Note=Due to an intron retention.; Name=14; Synonyms=IC-IXS; IsoId=Q14934-14; Sequence=VSP_036702, VSP_036704; Name=15; Synonyms=IB-IXS; IsoId=Q14934-15; Sequence=VSP_036703, VSP_036704; Name=16; Synonyms=ID-IXS; IsoId=Q14934-16; Sequence=VSP_036704; Name=17; Synonyms=IE-IXS; IsoId=Q14934-17; Sequence=VSP_036700, VSP_036704; Name=18; Synonyms=IEi-IXS; IsoId=Q14934-18; Sequence=VSP_036699, VSP_036704; Note=Due to an intron retention.; Name=19; Synonyms=IV-IXL; IsoId=Q14934-19; Sequence=VSP_036698; Name=20; Synonyms=IV-IXi; IsoId=Q14934-20; Sequence=VSP_036698, VSP_036705; Note=Due to an intron retention.; Name=21; Synonyms=IV-IXS; IsoId=Q14934-21; Sequence=VSP_036698, VSP_036704; Name=22; Synonyms=VI-IXL; IsoId=Q14934-22; Sequence=VSP_036697; Name=23; Synonyms=VI-IXi; IsoId=Q14934-23; Sequence=VSP_036697, VSP_036705; Note=Due to an intron retention.; Name=24; Synonyms=VI-IXS; IsoId=Q14934-24; Sequence=VSP_036697, VSP_036704; TISSUE SPECIFICITY: Highly expressed in placenta, lung, kidney, testis and ovary. Weakly expressed in spleen and thymus. Not expressed in peripheral blood lymphocytes. Detected in hippocampus. {ECO:0000269|PubMed:18675896}. DOMAIN: Rel Similarity Domain (RSD) allows DNA-binding and cooperative interactions with AP1 factors. {ECO:0000250}. PTM: Phosphorylated by NFATC-kinases; dephosphorylated by calcineurin. Phosphorylated on Ser-168 and Ser-170 by MTOR, IRAK1, MAPK7 and MAPK14, on Ser-213 and Ser-217 by MAPK8 and MAPK9, and on Ser-289 and Ser-344 by RPS6KA3. Phosphorylated by GSK3B. {ECO:0000269|PubMed:11997522, ECO:0000269|PubMed:17213202, ECO:0000269|PubMed:17875713, ECO:0000269|PubMed:18347059, ECO:0000269|PubMed:19026640}. PTM: Ubiquitinated, leading to its degradation by the proteasome and reduced transcriptional activity. Ubiquitination and reduction in transcriptional activity can be further facilitated through GSK3B-dependent phosphorylation. Polyubiquitin linkage is mainly through 'Lys-48'. {ECO:0000269|PubMed:19026640}.	branching involved in blood vessel morphogenesis; IEA:Ensembl. / calcineurin-NFAT signaling cascade; IEA:Ensembl. / cellular respiration; IEA:Ensembl. / cellular response to ionomycin; IEA:Ensembl. / cellular response to lithium ion; IEA:Ensembl. / cellular response to UV; IEA:Ensembl. / heart development; IEA:Ensembl. / inflammatory response; TAS:ProtInc. / intrinsic apoptotic signaling pathway in response to DNA damage; IEA:Ensembl. / muscle cell development; IEA:Ensembl. / negative regulation of chromatin binding; IEA:Ensembl. / negative regulation of dendrite morphogenesis; IEA:Ensembl. / negative regulation of pri-miRNA transcription by RNA polymerase II; IGI:BHF-UCL. / negative regulation of protein binding; IEA:Ensembl. / negative regulation of synapse maturation; IEA:Ensembl. / negative regulation of Wnt signaling pathway; IEA:Ensembl. / positive regulation of apoptotic signaling pathway; IEA:Ensembl. / positive regulation of transcription by RNA polymerase II; IEA:Ensembl. / positive regulation of tumor necrosis factor production; IEA:Ensembl. / regulation of synaptic plasticity; IEA:Ensembl. / smooth muscle cell differentiation; IEA:Ensembl. / transcription by RNA polymerase II; TAS:ProtInc.	peroxisome proliferator activated receptor binding; IEA:Ensembl. / RNA polymerase II proximal promoter sequence-specific DNA binding; IEA:Ensembl. / RNA polymerase II transcription factor activity, sequence-specific DNA binding; ISM:NTNU_SB. / transcription coactivator activity; TAS:ProtInc. / transcription factor binding; IEA:Ensembl. / transcriptional repressor activity, RNA polymerase II proximal promoter sequence-specific DNA binding; IEA:Ensembl. / transcriptional repressor activity, RNA polymerase II transcription regulatory region sequence-specific DNA binding; IGI:BHF-UCL.	cytosol; IDA:HPA. / nuclear speck; IDA:HPA. / nucleus; IDA:MGI. / transcription factor complex; IEA:Ensembl.	OrthoDB: Homo sapiens (Human). (Entrez) gene_id: 4776 symbol: NFATC4 synonyms: NF-AT3, NF-ATC4, NFAT3 dbxrefs: MIM:602699, HGNC:HGNC:7778, Ensembl:ENSG00000100968, Vega:OTTHUMG00000029351 other_designations: nuclear factor of activated T-cells, cytoplasmic 4, T-cell transcription factor NFAT3, nuclear factor of activated T-cells, cytoplasmic, calcineurin-dependent 4 nomenclature_status: Official symbol nom.auth.: NFATC4 full name nom.auth.: nuclear factor of activated T cells 4 OrthoDB: Mus musculus (Mouse). (Entrez) gene_id: 73181 symbol: Nfatc4 synonyms: 3110041H08Rik, AW107667, AW546455, Nfat3 dbxrefs: MGI:MGI:1920431, Ensembl:ENSMUSG00000023411 other_designations: nuclear factor of activated T-cells, cytoplasmic 4, NF-AT3, NF-ATc4, NFATc4, T-cell transcription factor NFAT3, nfatc4, transcription complex subunit NF-ATc4 nomenclature_status: Official symbol nom.auth.: Nfatc4 full name nom.auth.: nuclear factor of activated T cells, cytoplasmic, calcineurin dependent 4 OrthoDB: Rattus norvegicus (Rat). (Entrez) gene_id: 305897 symbol: Nfatc4 dbxrefs: RGD:1310749, Ensembl:ENSRNOG00000020482 other_designations: nuclear factor of activated T-cells, cytoplasmic 4, nuclear factor of activated T-cells, cytoplasmic, calcineurin-dependent 4 nomenclature_status: Official symbol nom.auth.: Nfatc4 full name nom.auth.: nuclear factor of activated T-cells 4
Q8WVM7										2	2	6	STAG1	Cohesin subunit SA-1	SA1, SCC3	MRD47, SA1, SCC3A // cohesin subunit SA-1, SCC3 homolog 1, nuclear protein stromal antigen 1 // stromal antigen 1	Homo sapiens (Human)	http://www.genenames.org/data/hgnc_data.php?hgnc_id=11354	HGNC:11354	1258	144427	ARM-type_fold; SCD; STAG										65	61	271	http://www.ncbi.nlm.nih.gov/homologene/?term=21191	hsa: STAG1 dme: SA	FUNCTION: Component of cohesin complex, a complex required for the cohesion of sister chromatids after DNA replication. The cohesin complex apparently forms a large proteinaceous ring within which sister chromatids can be trapped. At anaphase, the complex is cleaved and dissociates from chromatin, allowing sister chromatids to segregate. The cohesin complex may also play a role in spindle pole assembly during mitosis. SUBUNIT: Cohesin complexes are composed of a heterodimer between a SMC1 protein (SMC1A or SMC1B) and SMC3, which are attached via their hinge domain, and RAD21 which link them at their heads, and one STAG protein (STAG1, STAG2 or STAG3). In cohesin complexes, STAG1 is mutually exclusive with STAG2 and STAG3 (PubMed:11076961). Interacts directly with RAD21 in cohesin complex (By similarity). Found in a cohesin complex with SMC1A, SMC3 and RAD21 (PubMed:22628566). {ECO:0000250|UniProtKB:Q9DGN1, ECO:0000269|PubMed:11076961, ECO:0000269|PubMed:22628566}. INTERACTION: Q29RF7:PDS5A; NbExp=3; IntAct=EBI-1175097, EBI-1175454; Q9NTI5:PDS5B; NbExp=3; IntAct=EBI-1175097, EBI-1175604; Q9UQE7:SMC3; NbExp=12; IntAct=EBI-1175097, EBI-80718; P54274:TERF1; NbExp=4; IntAct=EBI-1175097, EBI-710997; SUBCELLULAR LOCATION: Nucleus. Chromosome. Chromosome, centromere. Note=Associates with chromatin. Before prophase it is scattered along chromosome arms. During prophase, most of cohesin complexes dissociate from chromatin probably because of phosphorylation by PLK1, except at centromeres, where cohesin complexes remain. At anaphase, the RAD21 subunit of cohesin is cleaved, leading to the dissociation of the complex from chromosomes, allowing chromosome separation. ALTERNATIVE PRODUCTS: Event=Alternative splicing; Named isoforms=2; Name=1; IsoId=Q8WVM7-1; Sequence=Displayed; Name=2; IsoId=Q8WVM7-2; Sequence=VSP_054496; Note=No experimental confirmation available.; PTM: Phosphorylated by PLK1. The large dissociation of cohesin from chromosome arms during prophase is partly due to its phosphorylation (By similarity). {ECO:0000250}. DISEASE: Mental retardation, autosomal dominant 47 (MRD47) [MIM:617635]: A form of mental retardation, a disorder characterized by significantly below average general intellectual functioning associated with impairments in adaptive behavior and manifested during the developmental period. MRD47 patients manifest developmental delay and mild to moderate intellectual disability, usually with delayed speech. {ECO:0000269|PubMed:28119487}. Note=The disease is caused by mutations affecting the gene represented in this entry. SIMILARITY: Belongs to the SCC3 family. {ECO:0000305}.	cell division; IEA:UniProtKB-KW. / regulation of mitotic spindle assembly; IMP:UniProtKB. / sister chromatid cohesion; TAS:Reactome.	chromatin binding; IEA:Ensembl. / transcriptional activator activity, RNA polymerase II transcription regulatory region sequence-specific DNA binding; IEA:Ensembl.	chromatin; IDA:UniProtKB. / chromosome; TAS:Reactome. / chromosome, centromeric region; TAS:Reactome. / cohesin complex; IDA:UniProtKB. / cytosol; TAS:Reactome. / mitotic spindle pole; IDA:UniProtKB. / nuclear body; IDA:HPA. / nuclear matrix; IDA:UniProtKB. / nucleoplasm; IDA:HPA. / nucleus; IDA:HPA.	OrthoDB: Homo sapiens (Human). (Entrez) gene_id: 10274 symbol: STAG1 synonyms: MRD47, SA1, SCC3A dbxrefs: MIM:604358, HGNC:HGNC:11354, Ensembl:ENSG00000118007, Vega:OTTHUMG00000159798 other_designations: cohesin subunit SA-1, SCC3 homolog 1, nuclear protein stromal antigen 1 nomenclature_status: Official symbol nom.auth.: STAG1 full name nom.auth.: stromal antigen 1 OrthoDB: Mus musculus (Mouse). (Entrez) gene_id: 20843 symbol: Stag2 synonyms: 9230105L23Rik, B230112I07Rik, SA-2, SAP2 dbxrefs: MGI:MGI:1098583, Ensembl:ENSMUSG00000025862, Vega:OTTMUSG00000017467 other_designations: cohesin subunit SA-2, SCC3 homolog 2, nuclear protein SA2 nomenclature_status: Official symbol nom.auth.: Stag2 full name nom.auth.: stromal antigen 2 OrthoDB: Mus musculus (Mouse). (Entrez) gene_id: 20842 symbol: Stag1 synonyms: AU045003, SA-1, Scc3 dbxrefs: MGI:MGI:1098658, Ensembl:ENSMUSG00000037286, Vega:OTTMUSG00000034031 other_designations: cohesin subunit SA-1, SCC3 homolog 1 nomenclature_status: Official symbol nom.auth.: Stag1 full name nom.auth.: stromal antigen 1 OrthoDB: Branchiostoma floridae (Florida lancelet) (Amphioxus). (Entrez) gene_id: 7224864 symbol: BRAFLDRAFT_133825 OrthoDB: Oryctolagus cuniculus (Rabbit). (Entrez) gene_id: 100328701 symbol: STAG2 dbxrefs: Ensembl:ENSOCUG00000009879 other_designations: cohesin subunit SA-2
A0A087WT87									1	1	1	1	SLC1A3	Amino acid transporter		EA6, EAAT1, GLAST, GLAST1 // excitatory amino acid transporter 1, GLAST-1, sodium-dependent glutamate/aspartate transporter 1, solute carrier family 1 (glial high affinity glutamate transporter), member 3 // solute carrier family 1 member 3	Homo sapiens (Human)	http://www.genenames.org/data/hgnc_data.php?hgnc_id=10941	HGNC:10941	496	54208	Na-dicarboxylate_symporter; Na-dicarboxylate_symporter_CS; Na:dicarbo_symporter_sf									50	52	64	56	http://www.ncbi.nlm.nih.gov/homologene/?term=20882	hsa: SLC1A3	SUBCELLULAR LOCATION: Membrane {ECO:0000256|RuleBase:RU361216}; Multi-pass membrane protein {ECO:0000256|RuleBase:RU361216}. SIMILARITY: Belongs to the dicarboxylate/amino acid:cation symporter (DAACS) (TC 2.A.23) family. {ECO:0000256|RuleBase:RU361216}. ----------------------------------------------------------------------- Copyrighted by the UniProt Consortium, see https://www.uniprot.org/terms Distributed under the Creative Commons Attribution-NoDerivs License -----------------------------------------------------------------------		symporter activity; IEA:UniProtKB-UniRule.	integral component of membrane; IEA:UniProtKB-UniRule.
Q9UJU6		4	2	2	2	3	2	3		2			DBNL	Drebrin-like protein	CMAP, SH3P7	ABP1, HIP-55, HIP55, SH3P7 // drebrin-like protein, HPK1-interacting protein of 55 kDa, SH3 domain-containing protein 7, actin-binding protein 1, cervical SH3P7, cervical mucin-associated protein, drebrin-F, src homology 3 domain-containing protein HIP-55 // drebrin like	Homo sapiens (Human)	http://www.genenames.org/data/hgnc_data.php?hgnc_id=2696	HGNC:2696	430	48207	ADF-H; ADF-H/Gelsolin-like_dom_sf; Dbnl; Drebrin-like_SH3; SH3-like_dom_sf; SH3_domain		135	58	63	62	166	112	154		82			http://www.ncbi.nlm.nih.gov/homologene/?term=8468	hsa: DBNL dme: CG10083	FUNCTION: Adapter protein that binds F-actin and DNM1, and thereby plays a role in receptor-mediated endocytosis. Plays a role in the reorganization of the actin cytoskeleton, formation of cell projections, such as neurites, in neuron morphogenesis and synapse formation via its interaction with WASL and COBL. Does not bind G- actin and promote actin polymerization by itself. Required for the formation of organized podosome rosettes (By similarity). May act as a common effector of antigen receptor-signaling pathways in leukocytes. Acts as a key component of the immunological synapse that regulates T-cell activation by bridging TCRs and the actin cytoskeleton to gene activation and endocytic processes. {ECO:0000250, ECO:0000269|PubMed:14729663}. SUBUNIT: Interacts with SHANK2, SHANK3 and SYN1. Interacts with FGD1 and DNM1. Interacts with ANKRD54. Interacts with COBL. Interacts with WASL and WIPF1 (By similarity). Interacts with MAP4K1 and PRAM1. {ECO:0000250, ECO:0000269|PubMed:10567356, ECO:0000269|PubMed:15637062}. INTERACTION: Q96AP0:ACD; NbExp=2; IntAct=EBI-751783, EBI-717666; P11802:CDK4; NbExp=2; IntAct=EBI-751783, EBI-295644; Q9H788:SH2D4A; NbExp=6; IntAct=EBI-751783, EBI-747035; Q9H788-2:SH2D4A; NbExp=3; IntAct=EBI-751783, EBI-10308083; P78314:SH3BP2; NbExp=7; IntAct=EBI-751783, EBI-727062; SUBCELLULAR LOCATION: Cytoplasm, cytoskeleton {ECO:0000250|UniProtKB:Q62418}. Cell projection, lamellipodium {ECO:0000250|UniProtKB:Q62418}. Cell projection, ruffle {ECO:0000250|UniProtKB:Q62418}. Cytoplasm, cell cortex {ECO:0000250|UniProtKB:Q62418}. Cytoplasm, cytosol {ECO:0000250|UniProtKB:Q62418}. Cell junction, synapse {ECO:0000250|UniProtKB:Q62418}. Cell projection {ECO:0000250|UniProtKB:Q62418}. Cell membrane {ECO:0000269|PubMed:14729663}; Peripheral membrane protein; Cytoplasmic side {ECO:0000250}. Cytoplasmic vesicle, clathrin- coated vesicle membrane {ECO:0000250|UniProtKB:Q62418}; Peripheral membrane protein; Cytoplasmic side. Golgi apparatus membrane {ECO:0000250|UniProtKB:Q62418}; Peripheral membrane protein; Cytoplasmic side. Cell projection, podosome {ECO:0000250|UniProtKB:Q62418}. Early endosome {ECO:0000269|PubMed:14729663}. Note=Detected in neuron cell body and cell projections, such as neurites. Colocalizes with cytosolic dynamin in hippocampus neurons (By similarity). Cortical actin cytoskeleton. Associates with lamellipodial actin and membrane ruffles. Colocalizes with actin and cortactin at podosome dots and podosome rosettes (By similarity). {ECO:0000250|UniProtKB:Q62418}. ALTERNATIVE PRODUCTS: Event=Alternative splicing; Named isoforms=6; Name=1; IsoId=Q9UJU6-1; Sequence=Displayed; Name=2; IsoId=Q9UJU6-2; Sequence=VSP_011398; Note=No experimental confirmation available. Contains a phosphoserine at position 232. {ECO:0000244|PubMed:16964243, ECO:0000244|PubMed:20068231}; Name=3; IsoId=Q9UJU6-3; Sequence=VSP_011398, VSP_011399; Note=No experimental confirmation available. Contains a phosphoserine at position 232. {ECO:0000244|PubMed:16964243, ECO:0000244|PubMed:20068231}; Name=4; IsoId=Q9UJU6-4; Sequence=VSP_054779, VSP_011398; Note=Contains a phosphoserine at position 137. {ECO:0000244|PubMed:16964243, ECO:0000244|PubMed:20068231}; Name=5; IsoId=Q9UJU6-5; Sequence=VSP_054780; Name=6; IsoId=Q9UJU6-6; Sequence=VSP_057346, VSP_011398; Note=No experimental confirmation available. Contains a phosphoserine at position 183. {ECO:0000244|PubMed:16964243, ECO:0000244|PubMed:20068231}; DOMAIN: The SH3 domain mediates interaction with SHANK2, SHANK3 and PRAM1. PTM: Degraded by caspases during apoptosis. SIMILARITY: Belongs to the ABP1 family. {ECO:0000305}.	activation of JUN kinase activity; TAS:ProtInc. / adaptive immune response; IEA:UniProtKB-KW. / neuron projection morphogenesis; ISS:UniProtKB. / neutrophil degranulation; TAS:Reactome. / podosome assembly; ISS:UniProtKB. / Rac protein signal transduction; ISS:UniProtKB. / receptor-mediated endocytosis; IEA:InterPro. / ruffle assembly; IEA:InterPro. / synapse assembly; ISS:UniProtKB.	actin binding; ISS:UniProtKB. / actin filament binding; ISS:UniProtKB. / cadherin binding; IDA:BHF-UCL. / enzyme activator activity; TAS:ProtInc. / protein C-terminus binding; IEA:Ensembl. / protein domain specific binding; IEA:Ensembl.	cell cortex; ISS:UniProtKB. / cell junction; IEA:UniProtKB-KW. / clathrin-coated vesicle membrane; IEA:UniProtKB-SubCell. / cytoplasm; IDA:BHF-UCL. / cytosol; TAS:Reactome. / dendrite; IEA:Ensembl. / early endosome; IEA:UniProtKB-SubCell. / extracellular exosome; HDA:UniProtKB. / extracellular region; TAS:Reactome. / ficolin-1-rich granule lumen; TAS:Reactome. / Golgi membrane; IEA:UniProtKB-SubCell. / lamellipodium; ISS:UniProtKB. / plasma membrane; IEA:UniProtKB-SubCell. / podosome; ISS:UniProtKB. / postsynaptic density; IEA:Ensembl. / ruffle; ISS:UniProtKB. / secretory granule lumen; TAS:Reactome. / tertiary granule lumen; TAS:Reactome.
Q5BJH7							1	1					YIF1B	Protein YIF1B		FinGER8 // protein YIF1B, YIP1-interacting factor homolog B // Yip1 interacting factor homolog B, membrane trafficking protein	Homo sapiens (Human)	http://www.genenames.org/data/hgnc_data.php?hgnc_id=30511	HGNC:30511	314	34435	Yif1_fam							66	49					http://www.ncbi.nlm.nih.gov/homologene/?term=60114	hsa: YIF1B dme: CG5484	SUBCELLULAR LOCATION: Membrane {ECO:0000305}; Multi-pass membrane protein {ECO:0000305}. ALTERNATIVE PRODUCTS: Event=Alternative splicing; Named isoforms=6; Name=1; IsoId=Q5BJH7-1; Sequence=Displayed; Name=2; IsoId=Q5BJH7-2; Sequence=VSP_028650; Name=3; IsoId=Q5BJH7-3; Sequence=VSP_028651; Name=4; IsoId=Q5BJH7-4; Sequence=VSP_028651, VSP_028653, VSP_028654; Name=5; IsoId=Q5BJH7-5; Sequence=VSP_028651, VSP_028652, VSP_028655; Note=No experimental confirmation available.; Name=6; IsoId=Q5BJH7-6; Sequence=VSP_046823; Note=Gene prediction based on EST data.; SIMILARITY: Belongs to the YIF1 family. {ECO:0000305}.	ER to Golgi vesicle-mediated transport; IBA:GO_Central.		COPII-coated ER to Golgi transport vesicle; IBA:GO_Central. / endoplasmic reticulum membrane; IBA:GO_Central. / endoplasmic reticulum-Golgi intermediate compartment; IBA:GO_Central. / integral component of Golgi membrane; IBA:GO_Central.	OrthoDB: Homo sapiens (Human). (Entrez) gene_id: 90522 symbol: YIF1B synonyms: FinGER8 dbxrefs: HGNC:HGNC:30511, Ensembl:ENSG00000167645, Vega:OTTHUMG00000182324 other_designations: protein YIF1B, YIP1-interacting factor homolog B nomenclature_status: Official symbol nom.auth.: YIF1B full name nom.auth.: Yip1 interacting factor homolog B, membrane trafficking protein OrthoDB: Mus musculus (Mouse). (Entrez) gene_id: 77254 symbol: Yif1b synonyms: 9430029K10Rik, Yip1b dbxrefs: MGI:MGI:1924504, Ensembl:ENSMUSG00000030588, Vega:OTTMUSG00000025025 other_designations: protein YIF1B, YIP1-interacting factor homolog B nomenclature_status: Official symbol nom.auth.: Yif1b full name nom.auth.: Yip1 interacting factor homolog B (S. cerevisiae) OrthoDB: Caenorhabditis elegans. (Entrez) gene_id: 179400 symbol: yif-1 dbxrefs: WormBase:WBGene00010178 other_designations: YIP1-Interacting Factor homolog OrthoDB: Nematostella vectensis (Starlet sea anemone). (Entrez) gene_id: 5514958 symbol: NEMVEDRAFT_v1g99242 OrthoDB: Danio rerio (Zebrafish) (Brachydanio rerio). (Entrez) gene_id: 492462 symbol: yif1b synonyms: zgc:103562 dbxrefs: ZFIN:ZDB-GENE-041114-16, Ensembl:ENSDARG00000040505, Vega:OTTDARG00000028968 other_designations: protein YIF1B, YIP1-interacting factor homolog B, ZFOS-464B6.1 nomenclature_status: Official symbol nom.auth.: yif1b full name nom.auth.: Yip1 interacting factor homolog B (S. cerevisiae) OrthoDB: Xenopus tropicalis (Western clawed frog) (Silurana tropicalis). (Entrez) gene_id: 394896 symbol: yif1b synonyms: finger8, yif1b-a, yif1b-b dbxrefs: Xenbase:XB-GENE-922881 other_designations: protein YIF1B, YIP1-interacting factor homolog B, Yip1 interacting factor homolog B nomenclature_status: Official symbol nom.auth.: yif1b full name nom.auth.: Yip1 interacting factor homolog B, membrane trafficking protein OrthoDB: Ixodes scapularis (Black-legged tick) (Deer tick). (Entrez) gene_id: 8036184 symbol: IscW_ISCW021583 dbxrefs: VectorBase:ISCW021583 OrthoDB: Branchiostoma floridae (Florida lancelet) (Amphioxus). (Entrez) gene_id: 7244077 symbol: BRAFLDRAFT_85581
P50148							1	2					GNAQ	Guanine nucleotide-binding protein G(q) subunit alpha	GAQ	CMC1, G-ALPHA-q, GAQ, SWS // guanine nucleotide-binding protein G(q) subunit alpha, guanine nucleotide binding protein (G protein), q polypeptide, guanine nucleotide-binding protein alpha-q // G protein subunit alpha q	Homo sapiens (Human)	http://www.genenames.org/data/hgnc_data.php?hgnc_id=4390	HGNC:4390	359	42142	Gprotein_alpha_Q; Gprotein_alpha_su; GproteinA_insert; P-loop_NTPase							50	72					http://www.ncbi.nlm.nih.gov/homologene/?term=1566	hsa: GNAQ	FUNCTION: Guanine nucleotide-binding proteins (G proteins) are involved as modulators or transducers in various transmembrane signaling systems. Regulates B-cell selection and survival and is required to prevent B-cell-dependent autoimmunity. Regulates chemotaxis of BM-derived neutrophils and dendritic cells (in vitro) (By similarity). {ECO:0000250}. SUBUNIT: G proteins are composed of 3 units; alpha, beta and gamma. The alpha chain contains the guanine nucleotide binding site. Binds SLC9A3R1. Forms a complex with PECAM1 and BDKRB2. Interacts with PECAM1. {ECO:0000269|PubMed:12193606, ECO:0000269|PubMed:18672896}. INTERACTION: P49407:ARRB1; NbExp=2; IntAct=EBI-3909604, EBI-743313; Q6DN90:IQSEC1; NbExp=2; IntAct=EBI-3909604, EBI-3044091; P10276:RARA; NbExp=4; IntAct=EBI-3909604, EBI-413374; Q8R455:Trpm8 (xeno); NbExp=4; IntAct=EBI-3909604, EBI-15993527; SUBCELLULAR LOCATION: Nucleus {ECO:0000250}. Membrane {ECO:0000250}. Nucleus membrane {ECO:0000250}. Note=Colocalizes with the adrenergic receptors, ADREN1A and ADREN1B, at the nuclear membrane of cardiac myocytes. {ECO:0000250}. TISSUE SPECIFICITY: Predominantly expressed in ovary, prostate, testis and colon. Down-regulated in the peripheral blood lymphocytes (PBLs) of rheumatoid arthritis patients (at protein level). {ECO:0000269|PubMed:21923740, ECO:0000269|PubMed:8664309}. PTM: (Microbial infection) Deamidated at Gln-209 by Photorhabdus asymbiotica toxin PAU_02230, blocking GTP hydrolysis of heterotrimeric GNAQ or GNA11 and G-alphai (GNAI1, GNAI2 or GNAI3) proteins, thereby activating RhoA. {ECO:0000269|PubMed:24141704}. DISEASE: Capillary malformations, congenital (CMC) [MIM:163000]: A form of vascular malformations that are present from birth, tend to grow with the individual, do not regress spontaneously, and show normal rates of endothelial cell turnover. Capillary malformations are distinct from capillary hemangiomas, which are highly proliferative lesions that appear shortly after birth and show rapid growth, slow involution, and endothelial hypercellularity. {ECO:0000269|PubMed:23656586}. Note=The disease is caused by mutations affecting the gene represented in this entry. DISEASE: Sturge-Weber syndrome (SWS) [MIM:185300]: A syndrome characterized by an intracranial vascular anomaly, leptomeningeal angiomatosis, most often involving the occipital and posterior parietal lobes. The most common features are facial cutaneous vascular malformations (port-wine stains), seizures, and glaucoma. Stasis results in ischemia underlying the leptomeningeal angiomatosis, leading to calcification and laminar cortical necrosis. The clinical course is highly variable and some children experience intractable seizures, mental retardation, and recurrent stroke-like episodes. {ECO:0000269|PubMed:23656586}. Note=The disease is caused by mutations affecting the gene represented in this entry. SIMILARITY: Belongs to the G-alpha family. G(q) subfamily. {ECO:0000305}. WEB RESOURCE: Name=Atlas of Genetics and Cytogenetics in Oncology and Haematology; URL="http://atlasgeneticsoncology.org/Genes/GNAQID43280ch9q21.html";	action potential; IBA:GO_Central. / activation of phospholipase C activity; TAS:ProtInc. / adenylate cyclase-activating G-protein coupled receptor signaling pathway; IBA:GO_Central. / blood coagulation; TAS:ProtInc. / developmental pigmentation; IEA:Ensembl. / embryonic digit morphogenesis; IEA:Ensembl. / entrainment of circadian clock; ISS:AgBase. / forebrain neuron development; IEA:Ensembl. / G-protein coupled acetylcholine receptor signaling pathway; ISS:AgBase. / G-protein coupled receptor signaling pathway; TAS:Reactome. / glutamate receptor signaling pathway; IBA:GO_Central. / heart development; IEA:Ensembl. / maternal behavior; IEA:Ensembl. / negative regulation of protein kinase activity; IMP:BHF-UCL. / neuron remodeling; IEA:Ensembl. / phospholipase C-activating dopamine receptor signaling pathway; IBA:GO_Central. / phototransduction, visible light; ISS:AgBase. / platelet activation; TAS:Reactome. / post-embryonic development; IEA:Ensembl. / protein stabilization; IMP:BHF-UCL. / regulation of catenin import into nucleus; IMP:BHF-UCL. / regulation of melanocyte differentiation; IEA:Ensembl. / skeletal system development; IEA:Ensembl.	G-protein beta/gamma-subunit complex binding; IBA:GO_Central. / GTP binding; IEA:UniProtKB-KW. / GTPase activator activity; IDA:UniProtKB. / GTPase activity; TAS:ProtInc. / metal ion binding; IEA:UniProtKB-KW. / signal transducer activity; IBA:GO_Central. / type 2A serotonin receptor binding; IBA:GO_Central.	cell body; IEA:Ensembl. / cytoplasm; TAS:ProtInc. / dendrite; IEA:Ensembl. / extracellular exosome; HDA:UniProtKB. / heterotrimeric G-protein complex; IBA:GO_Central. / lysosomal membrane; HDA:UniProtKB. / nuclear membrane; IEA:UniProtKB-SubCell. / photoreceptor outer segment; ISS:AgBase. / plasma membrane; TAS:Reactome.	OrthoDB: Homo sapiens (Human). (Entrez) gene_id: 2776 symbol: GNAQ synonyms: CMC1, G-ALPHA-q, GAQ, SWS dbxrefs: MIM:600998, HGNC:HGNC:4390, Ensembl:ENSG00000156052, Vega:OTTHUMG00000020059 other_designations: guanine nucleotide-binding protein G(q) subunit alpha, guanine nucleotide binding protein (G protein), q polypeptide, guanine nucleotide-binding protein alpha-q nomenclature_status: Official symbol nom.auth.: GNAQ full name nom.auth.: G protein subunit alpha q OrthoDB: Homo sapiens (Human). (Entrez) gene_id: 2767 symbol: GNA11 synonyms: FBH, FBH2, FHH2, GNA-11, HHC2, HYPOC2 dbxrefs: MIM:139313, HGNC:HGNC:4379, Ensembl:ENSG00000088256, Vega:OTTHUMG00000180631 other_designations: guanine nucleotide-binding protein subunit alpha-11, g alpha-11, guanine nucleotide binding protein (G protein), alpha 11 (Gq class), guanine nucleotide-binding protein G(y) subunit alpha nomenclature_status: Official symbol nom.auth.: GNA11 full name nom.auth.: G protein subunit alpha 11 OrthoDB: Homo sapiens (Human). (Entrez) gene_id: 9630 symbol: GNA14 dbxrefs: MIM:604397, HGNC:HGNC:4382, Ensembl:ENSG00000156049, Vega:OTTHUMG00000020058 other_designations: guanine nucleotide-binding protein subunit alpha-14, g alpha-14, guanine nucleotide binding protein (G protein), alpha 14, guanine nucleotide-binding protein 14 nomenclature_status: Official symbol nom.auth.: GNA14 full name nom.auth.: G protein subunit alpha 14 OrthoDB: Mus musculus (Mouse). (Entrez) gene_id: 14672 symbol: Gna11 synonyms: Dsk7, E430025L19 dbxrefs: MGI:MGI:95766, Ensembl:ENSMUSG00000034781, Vega:OTTMUSG00000030287 other_designations: guanine nucleotide-binding protein subunit alpha-11, G-protein subunit alpha-11, g alpha-11 nomenclature_status: Official symbol nom.auth.: Gna11 full name nom.auth.: guanine nucleotide binding protein, alpha 11 OrthoDB: Mus musculus (Mouse). (Entrez) gene_id: 14675 symbol: Gna14 synonyms: AU023208 dbxrefs: MGI:MGI:95769, Ensembl:ENSMUSG00000024697 other_designations: guanine nucleotide-binding protein subunit alpha-14, G-protein subunit alpha-14, g alpha-14 nomenclature_status: Official symbol nom.auth.: Gna14 full name nom.auth.: guanine nucleotide binding protein, alpha 14 OrthoDB: Mus musculus (Mouse). (Entrez) gene_id: 14682 symbol: Gnaq synonyms: 1110005L02Rik, 6230401I02Rik, AA408290, AW060788, Dsk1, Dsk10, Galphaq, Gq, GqI dbxrefs: MGI:MGI:95776, Ensembl:ENSMUSG00000024639, Vega:OTTMUSG00000036872 other_designations: guanine nucleotide-binding protein G(q) subunit alpha, G alpha q, guanine nucleotide-binding protein alpha-q nomenclature_status: Official symbol nom.auth.: Gnaq full name nom.auth.: guanine nucleotide binding protein, alpha q polypeptide OrthoDB: Rattus norvegicus (Rat). (Entrez) gene_id: 309242 symbol: Gna14 synonyms: Tieg3 dbxrefs: RGD:1308122, Ensembl:ENSRNOG00000014840 other_designations: guanine nucleotide-binding protein subunit alpha-14, TGFB inducible early growth response 3, guanine nucleotide binding protein, alpha 14 nomenclature_status: Official symbol nom.auth.: Gna14 full name nom.auth.: G protein subunit alpha 14 OrthoDB: Rattus norvegicus (Rat). (Entrez) gene_id: 81662 symbol: Gna11 dbxrefs: RGD:619749, Ensembl:ENSRNOG00000005446 other_designations: guanine nucleotide-binding protein subunit alpha-11, g alpha-11, guanine nucleotide binding protein, alpha 11, guanine nucleotide regulatory protein G alpha 11, guanine nucleotide-binding protein alpha 11 subunit nomenclature_status: Official symbol nom.auth.: Gna11 full name nom.auth.: G protein subunit alpha 11 OrthoDB: Drosophila pseudoobscura pseudoobscura (Fruit fly). (Entrez) gene_id: 4804929 symbol: DpseGA14650 synonyms: GA14650, dpse_GLEANR_14103 dbxrefs: FLYBASE:FBgn0074677 other_designations: GA14650 gene product from transcript GA14650-RB, DpseGA14650-PB, DpseGA14650-PC, DpseGA14650-PD, DpseGA14650-PE, DpseGA14650-PF, DpseGA14650-PG, DpseGA14650-PH, GA14650-PB, GA14650-PC, GA14650-PD, GA14650-PE, GA14650-PF, GA14650-PG, GA14650-PH, uncharacterized protein nomenclature_status: Official symbol nom.auth.: DpseGA14650 OrthoDB: Drosophila grimshawi (Fruit fly) (Idiomyia grimshawi). (Entrez) gene_id: 6559738 symbol: DgriGH21190 synonyms: GH21190, dgri_GLEANR_5374 dbxrefs: FLYBASE:FBgn0128652 other_designations: GH21190 gene product from transcript GH21190-RA, DgriGH21190-PA, GH21190, GH21190-PA nomenclature_status: Official symbol nom.auth.: DgriGH21190 OrthoDB: Xenopus tropicalis (Western clawed frog) (Silurana tropicalis). (Entrez) gene_id: 733773 symbol: gnaq synonyms: G(q), g-alpha-q, gaq, gnaq-a, gnaq-b dbxrefs: Xenbase:XB-GENE-973433 other_designations: guanine nucleotide-binding protein G(q) subunit alpha, G alpha q nomenclature_status: Interim symbol nom.auth.: gnaq full name nom.auth.: guanine nucleotide binding protein (G protein), q polypeptide OrthoDB: Bos taurus (Bovine). (Entrez) gene_id: 281788 symbol: GNA11 dbxrefs: VGNC:VGNC:29444, BGD:BT10608, Ensembl:ENSBTAG00000012181 other_designations: guanine nucleotide-binding protein subunit alpha-11, G-protein subunit GL2 alpha, g alpha-11 nomenclature_status: Official symbol nom.auth.: GNA11 full name nom.auth.: G protein subunit alpha 11 OrthoDB: Anopheles gambiae (African malaria mosquito). (Entrez) gene_id: 1274760 symbol: AgaP_AGAP005079 dbxrefs: VectorBase:AGAP005079 other_designations: AGAP005079-PA, AGAP005079-PB, AGAP005079-PC, AGAP005079-PD, AGAP005079-PE, AGAP005079-PF, AGAP005079-PG, AGAP005079-PH, AGAP005079-PI, AGAP005079-PK OrthoDB: Bos taurus (Bovine). (Entrez) gene_id: 281789 symbol: GNA14 dbxrefs: VGNC:VGNC:29447, BGD:BT10223, Ensembl:ENSBTAG00000021127 other_designations: guanine nucleotide-binding protein subunit alpha-14, G-protein subunit GL1 alpha, g alpha-14, guanine nucleotide binding protein (G protein), alpha 14 nomenclature_status: Official symbol nom.auth.: GNA14 full name nom.auth.: G protein subunit alpha 14 OrthoDB: Ixodes scapularis (Black-legged tick) (Deer tick). (Entrez) gene_id: 8032007 symbol: IscW_ISCW008109 dbxrefs: VectorBase:ISCW008109 OrthoDB: Tribolium castaneum (Red flour beetle). (Entrez) gene_id: 654901 symbol: LOC654901 other_designations: G protein alpha q subunit, guanine nucleotide-binding protein G(q) subunit alpha, AUGUSTUS-3.0.2_00634, G protein alpha q subunit-like Protein, GLEAN_00634 OrthoDB: Drosophila melanogaster (Fruit fly). (Entrez) gene_id: 36384 symbol: Galphaq synonyms: CG17759, DGalpha[[q]], DGalphaq, DGq, DGqalpha, Dgq, DmGalpha[[q]], DmelCG17759, Dromel_CG17759_galpha49b_mORF, G alpha 49B, G?q, GNAQ/11/14, G[[a]]q, G[[alphaq]], G[[q]], G[[q]]alpha, G[[qalpha]], G[q], Galpha, Galpha49B, Galpha49b, Galpha[[q]], Gaq, Gq, Gq/11, Gqa-3, Gqalpha, Gqalpha[[e]], Gqalphae, Gqalpha{e}, dG[[alphaq]], dG[[q]]alpha, dGaalpha, dGq, dGqa-49b, dGqalpha, dGqalpha-3, dGqalpha-49b, dgq, dgqalpha, galpha49B, sast dbxrefs: FLYBASE:FBgn0004435 other_designations: G protein alpha q subunit, CG17759-PA, CG17759-PC, CG17759-PD, CG17759-PE, CG17759-PG, CG17759-PJ, CG17759-PK, G protein 49B, G protein alpha49B, G-protein alpha subunit, G-protein alpha49B, G-protein-alpha[[q]], Galphaq-PA, Galphaq-PC, Galphaq-PD, Galphaq-PE, Galphaq-PG, Galphaq-PJ, Galphaq-PK, small amplify and slow termination nomenclature_status: Official symbol nom.auth.: Galphaq full name nom.auth.: G protein alpha q subunit OrthoDB: Drosophila yakuba (Fruit fly). (Entrez) gene_id: 6530079 symbol: DyakGE12481 synonyms: GE12481, dyak_GLEANR_12731 dbxrefs: FLYBASE:FBgn0230224 other_designations: GE12481 gene product from transcript GE12481-RF, DyakGE12481-PB, DyakGE12481-PC, DyakGE12481-PD, DyakGE12481-PE, DyakGE12481-PF, DyakGE12481-PG, DyakGE12481-PH, DyakGE12481-PI, DyakGE12481-PJ, DyakGE12481-PK, DyakGE12481-PL, DyakGE12481-PM, GE12481-PB, GE12481-PC, GE12481-PD, GE12481-PE, GE12481-PF, GE12481-PG, GE12481-PH, GE12481-PI, GE12481-PJ, GE12481-PK, GE12481-PL, GE12481-PM, uncharacterized protein nomenclature_status: Official symbol nom.auth.: DyakGE12481 OrthoDB: Drosophila erecta (Fruit fly). (Entrez) gene_id: 6546790 symbol: DereGG20320 synonyms: GG20320, dere_GLEANR_5128 dbxrefs: FLYBASE:FBgn0112511 other_designations: GG20320 gene product from transcript GG20320-RE, DereGG20320-PB, DereGG20320-PC, DereGG20320-PD, DereGG20320-PE, DereGG20320-PF, DereGG20320-PG, DereGG20320-PH, DereGG20320-PI, DereGG20320-PJ, DereGG20320-PK, GG20320-PB, GG20320-PC, GG20320-PD, GG20320-PE, GG20320-PF, GG20320-PG, GG20320-PH, GG20320-PI, GG20320-PJ, GG20320-PK, uncharacterized protein nomenclature_status: Official symbol nom.auth.: DereGG20320 OrthoDB: Gallus gallus (Chicken). (Entrez) gene_id: 427262 symbol: GNAQ dbxrefs: CGNC:53032, Ensembl:ENSGALG00000015177 other_designations: guanine nucleotide-binding protein G(q) subunit alpha, guanine nucleotide binding protein (G protein), q polypeptide nomenclature_status: Interim symbol nom.auth.: GNAQ full name nom.auth.: G protein subunit alpha q OrthoDB: Aedes aegypti (Yellowfever mosquito) (Culex aegypti). (Entrez) gene_id: 5573467 symbol: LOC5573467 synonyms: AAEL010506 other_designations: G protein alpha q subunit, guanine nucleotide-binding protein G(q) subunit alpha OrthoDB: Culex quinquefasciatus (Southern house mosquito) (Culex pungens). (Entrez) gene_id: 6043370 symbol: CpipJ_CPIJ010818 dbxrefs: VectorBase:CPIJ010818 OrthoDB: Danio rerio (Zebrafish) (Brachydanio rerio). (Entrez) gene_id: 570108 symbol: gnaq synonyms: si:ch73-270f14.2 dbxrefs: ZFIN:ZDB-GENE-081104-25, Ensembl:ENSDARG00000011487, Vega:OTTDARG00000029200 other_designations: guanine nucleotide-binding protein G(q) subunit alpha, Galpha q, gnaqa nomenclature_status: Official symbol nom.auth.: gnaq full name nom.auth.: guanine nucleotide binding protein (G protein), q polypeptide OrthoDB: Drosophila sechellia (Fruit fly). (Entrez) gene_id: 6608872 symbol: DsecGM21408 synonyms: GM21408, dsec_GLEANR_4189 dbxrefs: FLYBASE:FBgn0176289 other_designations: GM21408 gene product from transcript GM21408-RA, DsecGM21408-PA, GM21408, GM21408-PA nomenclature_status: Official symbol nom.auth.: DsecGM21408 OrthoDB: Drosophila mojavensis (Fruit fly). (Entrez) gene_id: 6579562 symbol: DmojGI20476 synonyms: GI20476, dmoj_GLEANR_5329 dbxrefs: FLYBASE:FBgn0143212 other_designations: GI20476 gene product from transcript GI20476-RB, DmojGI20476-PA, DmojGI20476-PB, GI20476-PA, GI20476-PB, uncharacterized protein nomenclature_status: Official symbol nom.auth.: DmojGI20476 OrthoDB: Sus scrofa (Pig). (Entrez) gene_id: 100048958 symbol: GNA14 dbxrefs: Ensembl:ENSSSCG00000005284 other_designations: guanine nucleotide-binding protein subunit alpha-14, guanine nucleotide binding protein (G protein), alpha 14 OrthoDB: Danio rerio (Zebrafish) (Brachydanio rerio). (Entrez) gene_id: 493613 symbol: gna11b synonyms: wu:fb12d06, zgc:101761 dbxrefs: ZFIN:ZDB-GENE-041121-9, Ensembl:ENSDARG00000053326 other_designations: guanine nucleotide-binding protein subunit alpha-11, G11-1, Galpha 11a nomenclature_status: Official symbol nom.auth.: gna11b full name nom.auth.: guanine nucleotide binding protein (G protein), alpha 11b (Gq class) OrthoDB: Sus scrofa (Pig). (Entrez) gene_id: 654405 symbol: GNAQ dbxrefs: Ensembl:ENSSSCG00000033763 other_designations: guanine nucleotide-binding protein G(q) subunit alpha, guanine nucleotide-binding protein G(q) alpha subunit, guanine nucleotide-binding protein alpha-q OrthoDB: Xenopus tropicalis (Western clawed frog) (Silurana tropicalis). (Entrez) gene_id: 493416 symbol: gna14 synonyms: gna14-a, gna14-b dbxrefs: Xenbase:XB-GENE-945095 other_designations: guanine nucleotide-binding protein subunit alpha-14 nomenclature_status: Official symbol nom.auth.: gna14 full name nom.auth.: guanine nucleotide binding protein (G protein), alpha 14 OrthoDB: Drosophila virilis (Fruit fly). (Entrez) gene_id: 6625184 symbol: DvirGJ22327 synonyms: GJ22327, dvir_GLEANR_7621 dbxrefs: FLYBASE:FBgn0209440 other_designations: GJ22327 gene product from transcript GJ22327-RC, DvirGJ22327-PA, DvirGJ22327-PB, DvirGJ22327-PC, DvirGJ22327-PD, GJ22327-PA, GJ22327-PB, GJ22327-PC, GJ22327-PD, uncharacterized protein nomenclature_status: Official symbol nom.auth.: DvirGJ22327 OrthoDB: Canis lupus familiaris (Dog) (Canis familiaris). (Entrez) gene_id: 403928 symbol: GNAQ dbxrefs: VGNC:VGNC:41306, Ensembl:ENSCAFG00000001579 other_designations: guanine nucleotide-binding protein G(q) subunit alpha, G alpha q, guanine nucleotide binding protein (G protein), q polypeptide, guanine nucleotide-binding protein alpha-q nomenclature_status: Official symbol nom.auth.: GNAQ full name nom.auth.: G protein subunit alpha q OrthoDB: Nematostella vectensis (Starlet sea anemone). (Entrez) gene_id: 5513202 symbol: NEMVEDRAFT_v1g242737 OrthoDB: Danio rerio (Zebrafish) (Brachydanio rerio). (Entrez) gene_id: 445297 symbol: gna14 synonyms: si:ch73-270f14.1, zgc:100897 dbxrefs: ZFIN:ZDB-GENE-040808-7, Ensembl:ENSDARG00000035178, Vega:OTTDARG00000029199 other_designations: guanine nucleotide binding protein (G protein), alpha 14, Galpha 14c, zfG14L nomenclature_status: Official symbol nom.auth.: gna14 full name nom.auth.: guanine nucleotide binding protein (G protein), alpha 14 OrthoDB: Xenopus tropicalis (Western clawed frog) (Silurana tropicalis). (Entrez) gene_id: 394755 symbol: gna11 synonyms: gna-11 dbxrefs: Xenbase:XB-GENE-944497 other_designations: guanine nucleotide-binding protein subunit alpha-11, Guanine nucleotide-binding protein, alpha-11 subunit nomenclature_status: Official symbol nom.auth.: gna11 full name nom.auth.: guanine nucleotide binding protein (G protein), alpha 11 (Gq class) OrthoDB: Drosophila ananassae (Fruit fly). (Entrez) gene_id: 6496240 symbol: DanaGF13398 synonyms: GF13398, dana_GLEANR_13413 dbxrefs: FLYBASE:FBgn0090430 other_designations: GF13398 gene product from transcript GF13398-RE, DanaGF13398-PB, DanaGF13398-PC, DanaGF13398-PD, DanaGF13398-PE, DanaGF13398-PF, DanaGF13398-PG, DanaGF13398-PH, GF13398-PB, GF13398-PC, GF13398-PD, GF13398-PE, GF13398-PF, GF13398-PG, GF13398-PH, uncharacterized protein nomenclature_status: Official symbol nom.auth.: DanaGF13398 OrthoDB: Drosophila persimilis (Fruit fly). (Entrez) gene_id: 6602124 symbol: DperGL20009 synonyms: GL20009, dper_GLEANR_22366 dbxrefs: FLYBASE:FBgn0157606 other_designations: GL20009 gene product from transcript GL20009-RA, DperGL20009-PA, GL20009, GL20009-PA nomenclature_status: Official symbol nom.auth.: DperGL20009
Q14202		2		4	9			4		4		5	ZMYM3	Zinc finger MYM-type protein 3	DXS6673E, KIAA0385, ZNF261	DXS6673E, MYM, XFIM, ZNF198L2, ZNF261 // zinc finger MYM-type protein 3, zinc finger protein 261, zinc finger, MYM-type 3 // zinc finger MYM-type containing 3	Homo sapiens (Human)	http://www.genenames.org/data/hgnc_data.php?hgnc_id=13054	HGNC:13054	1370	152379	DUF3504; TRASH_dom; Znf_MYM		60		146	412			186		150		227	http://www.ncbi.nlm.nih.gov/homologene/?term=3736	hsa: ZMYM3	FUNCTION: Plays a role in the regulation of cell morphology and cytoskeletal organization. {ECO:0000269|PubMed:21834987}. SUBUNIT: May be a component of a BHC histone deacetylase complex that contains HDAC1, HDAC2, HMG20B/BRAF35, KDM1A, RCOR1/CoREST, PHF21A/BHC80, ZMYM2, ZNF217, ZMYM3, GSE1 and GTF2I. {ECO:0000269|PubMed:12493763}. SUBCELLULAR LOCATION: Nucleus {ECO:0000250}. ALTERNATIVE PRODUCTS: Event=Alternative splicing; Named isoforms=3; Name=1; IsoId=Q14202-1; Sequence=Displayed; Name=2; IsoId=Q14202-2; Sequence=VSP_004492; Note=No experimental confirmation available. Contains a glycyl lysine isopeptide (Lys-Gly) (interchain with G-Cter in SUMO2) at position 786. {ECO:0000244|PubMed:28112733}; Name=3; IsoId=Q14202-3; Sequence=VSP_043262, VSP_043263; TISSUE SPECIFICITY: Most abundant in brain, moderate in muscle and heart, low in other tissues except placenta. DISEASE: Note=A chromosomal aberration involving ZMYM3 may be a cause of X-linked mental retardation in Xq13.1. Translocation t(X;13)(q13.1;?). {ECO:0000269|PubMed:8817323}. SEQUENCE CAUTION: Sequence=BAA20839.2; Type=Erroneous initiation; Evidence={ECO:0000305};	cytoskeleton organization; IMP:UniProtKB. / multicellular organism development; TAS:ProtInc. / regulation of cell morphogenesis; IMP:UniProtKB.	DNA binding; TAS:ProtInc. / RNA polymerase II transcription factor activity, sequence-specific DNA binding; IBA:GO_Central. / zinc ion binding; IEA:InterPro.	cytoplasm; IBA:GO_Central. / nucleoplasm; IDA:HPA.
C9JXA5										3	3	3	GNB2	Guanine nucleotide-binding protein G(I)/G(S)/G(T) subunit beta-2			Homo sapiens (Human)	http://www.genenames.org/data/hgnc_data.php?hgnc_id=4398	HGNC:4398	251	27561	G-protein_beta_WD-40_rep; Gprotein_B; Guanine_nucleotide-bd_bsu; WD40/YVTN_repeat-like_dom_sf; WD40_repeat; WD40_repeat_CS; WD40_repeat_dom; WD40_repeat_dom_sf										112	118	104			----------------------------------------------------------------------- Copyrighted by the UniProt Consortium, see https://www.uniprot.org/terms Distributed under the Creative Commons Attribution-NoDerivs License -----------------------------------------------------------------------	signal transduction; IEA:InterPro.
J3QL24		1		1			1						PYCR1	Pyrroline-5-carboxylate reductase 1, mitochondrial			Homo sapiens (Human)	http://www.genenames.org/data/hgnc_data.php?hgnc_id=9721	HGNC:9721	225	23566	6-PGluconate_DH-like_C_sf; NAD(P)-bd_dom_sf; P5C_Rdtase_cat_N; P5CR_dimer; Pyrroline-COOH_reductase		41		40			41								----------------------------------------------------------------------- Copyrighted by the UniProt Consortium, see https://www.uniprot.org/terms Distributed under the Creative Commons Attribution-NoDerivs License -----------------------------------------------------------------------	proline biosynthetic process; IEA:InterPro.	pyrroline-5-carboxylate reductase activity; IEA:InterPro.
Q9Y3B7					2								MRPL11	39S ribosomal protein L11, mitochondrial		CGI-113, L11MT, MRP-L11 // 39S ribosomal protein L11, mitochondrial, mitochondrial large ribosomal subunit protein uL11m // mitochondrial ribosomal protein L11	Homo sapiens (Human)	http://www.genenames.org/data/hgnc_data.php?hgnc_id=14042	HGNC:14042	192	20683	Ribosomal_L11/L12; Ribosomal_L11/L12_N_sf; Ribosomal_L11_bac-typ; Ribosomal_L11_C; Ribosomal_L11_C_sf; Ribosomal_L11_N					81								http://www.ncbi.nlm.nih.gov/homologene/?term=6768	hsa: MRPL11 sce: MRPL19 dme: mRpL11	SUBUNIT: Component of the mitochondrial large ribosomal subunit (mt-LSU). Mature mammalian 55S mitochondrial ribosomes consist of a small (28S) and a large (39S) subunit. The 28S small subunit contains a 12S ribosomal RNA (12S mt-rRNA) and 30 different proteins. The 39S large subunit contains a 16S rRNA (16S mt-rRNA), a copy of mitochondrial valine transfer RNA (mt-tRNA(Val)), which plays an integral structural role, and 52 different proteins. {ECO:0000269|PubMed:25278503, ECO:0000269|PubMed:25838379}. INTERACTION: Q13554:CAMK2B; NbExp=3; IntAct=EBI-5453723, EBI-1058722; Q13557:CAMK2D; NbExp=3; IntAct=EBI-5453723, EBI-351018; A1L4K1:FSD2; NbExp=5; IntAct=EBI-5453723, EBI-5661036; P04591:gag (xeno); NbExp=3; IntAct=EBI-5453723, EBI-6179727; V9HW27:HEL-S-101; NbExp=3; IntAct=EBI-5453723, EBI-10178933; Q6NT76:HMBOX1; NbExp=3; IntAct=EBI-5453723, EBI-2549423; Q8IX15-3:HOMEZ; NbExp=3; IntAct=EBI-5453723, EBI-10172004; Q96AA8:JAKMIP2; NbExp=3; IntAct=EBI-5453723, EBI-752007; Q6A162:krt40; NbExp=3; IntAct=EBI-5453723, EBI-10171697; Q5JR59-3:MTUS2; NbExp=4; IntAct=EBI-5453723, EBI-11522433; Q8ND90:PNMA1; NbExp=5; IntAct=EBI-5453723, EBI-302345; Q7RTY1:SLC16A9; NbExp=3; IntAct=EBI-5453723, EBI-10232636; Q86VP1:TAX1BP1; NbExp=5; IntAct=EBI-5453723, EBI-529518; Q12800:TFCP2; NbExp=3; IntAct=EBI-5453723, EBI-717422; Q9NVV9:THAP1; NbExp=3; IntAct=EBI-5453723, EBI-741515; Q8N1B4:VPS52; NbExp=3; IntAct=EBI-5453723, EBI-2799833; SUBCELLULAR LOCATION: Mitochondrion {ECO:0000269|PubMed:11279069, ECO:0000269|PubMed:25278503, ECO:0000269|PubMed:25838379}. ALTERNATIVE PRODUCTS: Event=Alternative splicing; Named isoforms=3; Name=1; IsoId=Q9Y3B7-1; Sequence=Displayed; Name=2; IsoId=Q9Y3B7-2; Sequence=VSP_041077; Name=3; IsoId=Q9Y3B7-3; Sequence=VSP_045237; Note=No experimental confirmation available. Ref.6 (BM554886) sequence is in conflict in position: 181:V->L. {ECO:0000305}; SIMILARITY: Belongs to the universal ribosomal protein uL11 family. {ECO:0000305}.	mitochondrial translational elongation; TAS:Reactome. / mitochondrial translational termination; TAS:Reactome. / ribosomal large subunit assembly; IBA:GO_Central. / translation; IBA:GO_Central.	RNA binding; HDA:UniProtKB. / rRNA binding; IBA:GO_Central. / structural constituent of ribosome; IBA:GO_Central.	mitochondrial inner membrane; TAS:Reactome. / mitochondrial large ribosomal subunit; IDA:UniProtKB. / mitochondrial ribosome; NAS:UniProtKB. / mitochondrion; IDA:HPA.	OrthoDB: Homo sapiens (Human). (Entrez) gene_id: 65003 symbol: MRPL11 synonyms: CGI-113, L11MT, MRP-L11 dbxrefs: MIM:611826, HGNC:HGNC:14042, Ensembl:ENSG00000174547, Vega:OTTHUMG00000167097 other_designations: 39S ribosomal protein L11, mitochondrial, mitochondrial large ribosomal subunit protein uL11m nomenclature_status: Official symbol nom.auth.: MRPL11 full name nom.auth.: mitochondrial ribosomal protein L11 OrthoDB: Mus musculus (Mouse). (Entrez) gene_id: 66419 symbol: Mrpl11 synonyms: 2410001P07Rik, L11mt dbxrefs: MGI:MGI:2137215, Ensembl:ENSMUSG00000024902 other_designations: 39S ribosomal protein L11, mitochondrial nomenclature_status: Official symbol nom.auth.: Mrpl11 full name nom.auth.: mitochondrial ribosomal protein L11 OrthoDB: Caenorhabditis elegans. (Entrez) gene_id: 181917 symbol: mrpl-11 dbxrefs: WormBase:WBGene00015133 other_designations: Probable 39S ribosomal protein L11, mitochondrial OrthoDB: Tribolium castaneum (Red flour beetle). (Entrez) gene_id: 661732 symbol: LOC661732 other_designations: 39S ribosomal protein L11, mitochondrial, 39S ribosomal protein L11, mitochondrial-like Protein, AUGUSTUS-3.0.2_09555, GLEAN_09555 OrthoDB: Drosophila ananassae (Fruit fly). (Entrez) gene_id: 6500294 symbol: DanaGF17510 synonyms: GF17510, dana_GLEANR_18774 dbxrefs: FLYBASE:FBgn0094528 other_designations: GF17510 gene product from transcript GF17510-RA, DanaGF17510-PA, GF17510-PA nomenclature_status: Official symbol nom.auth.: DanaGF17510 OrthoDB: Drosophila yakuba (Fruit fly). (Entrez) gene_id: 6537305 symbol: DyakGE24237 synonyms: GE24237, dyak_GLEANR_7951 dbxrefs: FLYBASE:FBgn0241366 other_designations: GE24237 gene product from transcript GE24237-RA, DyakGE24237-PA, GE24237-PA nomenclature_status: Official symbol nom.auth.: DyakGE24237 OrthoDB: Drosophila sechellia (Fruit fly). (Entrez) gene_id: 6606393 symbol: DsecGM24166 synonyms: GM24166, dsec_GLEANR_7172 dbxrefs: FLYBASE:FBgn0179030 other_designations: GM24166 gene product from transcript GM24166-RA, DsecGM24166-PA, GM24166, GM24166-PA nomenclature_status: Official symbol nom.auth.: DsecGM24166 OrthoDB: Danio rerio (Zebrafish) (Brachydanio rerio). (Entrez) gene_id: 436829 symbol: mrpl11 synonyms: zgc:92770 dbxrefs: ZFIN:ZDB-GENE-040718-294, Ensembl:ENSDARG00000013075, Vega:OTTDARG00000031794 other_designations: 39S ribosomal protein L11, mitochondrial nomenclature_status: Official symbol nom.auth.: mrpl11 full name nom.auth.: mitochondrial ribosomal protein L11 OrthoDB: Drosophila mojavensis (Fruit fly). (Entrez) gene_id: 6573937 symbol: DmojGI24842 synonyms: GI24842, dmoj_GLEANR_9955 dbxrefs: FLYBASE:FBgn0147562 other_designations: GI24842 gene product from transcript GI24842-RA, DmojGI24842-PA, GI24842-PA nomenclature_status: Official symbol nom.auth.: DmojGI24842 OrthoDB: Drosophila willistoni (Fruit fly). (Entrez) gene_id: 6647028 symbol: LOC6647028 synonyms: GK10947, GK10947-PA other_designations: 39S ribosomal protein L11, mitochondrial, DwilGK10947, DwilGK10947-PA, dwil_GLEANR_11200 OrthoDB: Xenopus tropicalis (Western clawed frog) (Silurana tropicalis). (Entrez) gene_id: 549539 symbol: mrpl11 dbxrefs: Xenbase:XB-GENE-1007374 other_designations: 39S ribosomal protein L11, mitochondrial nomenclature_status: Interim symbol nom.auth.: mrpl11 full name nom.auth.: mitochondrial ribosomal protein L11 OrthoDB: Nematostella vectensis (Starlet sea anemone). (Entrez) gene_id: 5511850 symbol: NEMVEDRAFT_v1g186757 OrthoDB: Drosophila erecta (Fruit fly). (Entrez) gene_id: 6552633 symbol: DereGG16856 synonyms: GG16856, dere_GLEANR_1793 dbxrefs: FLYBASE:FBgn0109084 other_designations: GG16856 gene product from transcript GG16856-RA, DereGG16856-PA, GG16856-PA nomenclature_status: Official symbol nom.auth.: DereGG16856 OrthoDB: Drosophila melanogaster (Fruit fly). (Entrez) gene_id: 41757 symbol: mRpL11 synonyms: BcDNA:RE67638, CG3351, DmelCG3351, L11, rpl-11 dbxrefs: FLYBASE:FBgn0038234 other_designations: mitochondrial ribosomal protein L11, CG3351-PA, mRpL11-PA nomenclature_status: Official symbol nom.auth.: mRpL11 full name nom.auth.: mitochondrial ribosomal protein L11 OrthoDB: Bos taurus (Bovine). (Entrez) gene_id: 515990 symbol: MRPL11 dbxrefs: VGNC:VGNC:31616, BGD:BT18312, Ensembl:ENSBTAG00000015006 other_designations: 39S ribosomal protein L11, mitochondrial, L11mt, MRP-L11 nomenclature_status: Official symbol nom.auth.: MRPL11 full name nom.auth.: mitochondrial ribosomal protein L11 OrthoDB: Drosophila persimilis (Fruit fly). (Entrez) gene_id: 6587821 symbol: DperGL23859 synonyms: GL23859, dper_GLEANR_6190 dbxrefs: FLYBASE:FBgn0161449 other_designations: GL23859 gene product from transcript GL23859-RA, DperGL23859-PA, GL23859, GL23859-PA nomenclature_status: Official symbol nom.auth.: DperGL23859 OrthoDB: Anopheles gambiae (African malaria mosquito). (Entrez) gene_id: 1273636 symbol: AgaP_AGAP002332 synonyms: AgaP_ENSANGG00000012896, ENSANGG00000012896 dbxrefs: VectorBase:AGAP002332 OrthoDB: Culex quinquefasciatus (Southern house mosquito) (Culex pungens). (Entrez) gene_id: 6046591 symbol: CpipJ_CPIJ013673 dbxrefs: VectorBase:CPIJ013673 OrthoDB: Drosophila virilis (Fruit fly). (Entrez) gene_id: 6630755 symbol: DvirGJ24486 synonyms: GJ24486, dvir_GLEANR_9762 dbxrefs: FLYBASE:FBgn0211566 other_designations: GJ24486 gene product from transcript GJ24486-RA, DvirGJ24486-PA, GJ24486-PA nomenclature_status: Official symbol nom.auth.: DvirGJ24486 OrthoDB: Ixodes scapularis (Black-legged tick) (Deer tick). (Entrez) gene_id: 8052163 symbol: IscW_ISCW017731 dbxrefs: VectorBase:ISCW017731 OrthoDB: Drosophila grimshawi (Fruit fly) (Idiomyia grimshawi). (Entrez) gene_id: 6568289 symbol: DgriGH13965 synonyms: GH13965, dgri_GLEANR_1388 dbxrefs: FLYBASE:FBgn0121441 other_designations: GH13965 gene product from transcript GH13965-RA, DgriGH13965-PA, GH13965, GH13965-PA nomenclature_status: Official symbol nom.auth.: DgriGH13965 OrthoDB: Drosophila pseudoobscura pseudoobscura (Fruit fly). (Entrez) gene_id: 4801077 symbol: DpseGA17398 synonyms: GA17398, dpse_GLEANR_5221 dbxrefs: FLYBASE:FBgn0077411 other_designations: GA17398 gene product from transcript GA17398-RA, DpseGA17398-PA, GA17398-PA nomenclature_status: Official symbol nom.auth.: DpseGA17398 OrthoDB: Aedes aegypti (Yellowfever mosquito) (Culex aegypti). (Entrez) gene_id: 5566081 symbol: LOC5566081 synonyms: AAEL005162 other_designations: 39S ribosomal protein L11, mitochondrial
O14974		4	6	8						12			PPP1R12A	Protein phosphatase 1 regulatory subunit 12A	Myosin phosphatase target subunit 1 variant	M130, MBS, MYPT1 // protein phosphatase 1 regulatory subunit 12A, myosin binding subunit, myosin phosphatase, target subunit 1, myosin phosphatase-targeting subunit 1, protein phosphatase 1, regulatory (inhibitor) subunit 12A, protein phosphatase myosin-binding subunit // protein phosphatase 1 regulatory subunit 12A	Homo sapiens (Human)	http://www.genenames.org/data/hgnc_data.php?hgnc_id=7618	HGNC:7618	1030	115281	Ankyrin_rpt; Ankyrin_rpt-contain_dom; Ankyrin_rpt-contain_sf; MYPT1/MYPT2/Mbs85; PRKG1_interact		138	202	296						596			http://www.ncbi.nlm.nih.gov/homologene/?term=1855	hsa: PPP1R12A	FUNCTION: Key regulator of protein phosphatase 1C (PPP1C). Mediates binding to myosin. As part of the PPP1C complex, involved in dephosphorylation of PLK1. Capable of inhibiting HIF1AN- dependent suppression of HIF1A activity. {ECO:0000269|PubMed:18477460, ECO:0000269|PubMed:19245366, ECO:0000269|PubMed:20354225}. SUBUNIT: PP1 comprises a catalytic subunit, PPP1CA, PPP1CB or PPP1CC, and one or several targeting or regulatory subunits. PPP1R12A mediates binding to myosin. Interacts with ARHA and CIT (By similarity). Binds PPP1R12B, ROCK1 and IL16. Interacts directly with PRKG1. Non-covalent dimer of 2 dimers; PRKG1-PRKG1 and PPP1R12A-PPP1R12A. Interacts with SMTNL1 (By similarity). Interacts with PPP1CB; the interaction is direct. Interacts (when phosphorylated at Ser-445, Ser-472 and Ser-910) with 14-3-3. Interacts with ROCK1 and ROCK2. Interacts with isoform 1 and isoform 2 of ZIPK/DAPK3. Interacts with RAF1. Interacts with HIF1AN. Interacts with NCKAP1L (PubMed:16417406). {ECO:0000250|UniProtKB:Q9DBR7, ECO:0000269|PubMed:10567269, ECO:0000269|PubMed:11067852, ECO:0000269|PubMed:11283607, ECO:0000269|PubMed:11719507, ECO:0000269|PubMed:12773565, ECO:0000269|PubMed:12873707, ECO:0000269|PubMed:12923170, ECO:0000269|PubMed:16417406, ECO:0000269|PubMed:17126281, ECO:0000269|PubMed:17904578, ECO:0000269|PubMed:18782776, ECO:0000269|PubMed:19131646, ECO:0000269|PubMed:20354225}. INTERACTION: O18734:CPI17 (xeno); NbExp=2; IntAct=EBI-351726, EBI-15674919; O43293:DAPK3; NbExp=5; IntAct=EBI-351726, EBI-77293; Q09013:DMPK; NbExp=2; IntAct=EBI-351726, EBI-692774; P01100:FOS; NbExp=2; IntAct=EBI-351726, EBI-852851; Q6WCQ1:MPRIP; NbExp=4; IntAct=EBI-351726, EBI-1022605; P62140:PPP1CB; NbExp=8; IntAct=EBI-351726, EBI-352350; SUBCELLULAR LOCATION: Cytoplasm {ECO:0000269|PubMed:12923170, ECO:0000269|PubMed:18477460}. Note=Along actomyosin filaments and stress fibers. ALTERNATIVE PRODUCTS: Event=Alternative splicing; Named isoforms=5; Name=1; IsoId=O14974-1; Sequence=Displayed; Name=2; Synonyms=Myosin phosphatase target subunit 1 variant; IsoId=O14974-2; Sequence=VSP_009253; Note=No experimental confirmation available.; Name=3; Synonyms=Myosin phosphatase target subunit 1 variant 2; IsoId=O14974-3; Sequence=VSP_009251; Name=4; IsoId=O14974-4; Sequence=VSP_009252; Note=No experimental confirmation available.; Name=5; IsoId=O14974-5; Sequence=VSP_045079; Note=No experimental confirmation available.; TISSUE SPECIFICITY: Expressed in striated muscles, specifically in type 2a fibers (at protein level). {ECO:0000269|PubMed:20634291}. DEVELOPMENTAL STAGE: Induced by 2-fold during pregnancy, including in abdominus rectus muscle. {ECO:0000269|PubMed:20634291}. DOMAIN: Heterotetramerization is mediated by the interaction between a coiled-coil of PRKG1 and the leucine/isoleucine zipper of PPP1R12A/MBS, the myosin-binding subunit of the myosin phosphatase. {ECO:0000250}. DOMAIN: The KVKF motif mediates interaction with PPP1CB. {ECO:0000269|PubMed:20354225}. PTM: Phosphorylated by CIT (Rho-associated kinase) (By similarity). Phosphorylated cooperatively by ROCK1 and CDC42BP on Thr-696. Phosphorylated on upon DNA damage, probably by ATM or ATR. In vitro, phosphorylation of Ser-695 by PKA and PKG appears to prevent phosphorylation of the inhibitory site Thr-696, probably mediated by PRKG1. Phosphorylation at Ser-445, Ser-472 and Ser-910 by NUAK1 promotes interaction with 14-3-3, leading to inhibit interaction with myosin light chain MLC2, preventing dephosphorylation of MLC2. May be phosphorylated at Thr-696 by DMPK; may inhibit the myosin phosphatase activity. Phosphorylated at Ser-473 by CDK1 during mitosis, creating docking sites for the POLO box domains of PLK1. Subsequently, PLK1 binds and phosphorylates PPP1R12A. {ECO:0000250, ECO:0000269|PubMed:10567269, ECO:0000269|PubMed:11283607, ECO:0000269|PubMed:11287000, ECO:0000269|PubMed:11331307, ECO:0000269|PubMed:11719507, ECO:0000269|PubMed:12773565, ECO:0000269|PubMed:15194681, ECO:0000269|PubMed:15723050, ECO:0000269|PubMed:17126281, ECO:0000269|PubMed:18477460, ECO:0000269|PubMed:19131646, ECO:0000269|PubMed:19701943, ECO:0000269|PubMed:19997641, ECO:0000269|PubMed:20354225, ECO:0000269|PubMed:21457715}. SEQUENCE CAUTION: Sequence=AAH47898.1; Type=Miscellaneous discrepancy; Note=Contaminating sequence. Potential poly-A sequence.; Evidence={ECO:0000305}; Sequence=AAH92481.1; Type=Miscellaneous discrepancy; Note=Contaminating sequence. Potential poly-A sequence.; Evidence={ECO:0000305};	cellular response to drug; IEA:Ensembl. / centrosome cycle; IMP:UniProtKB. / G2/M transition of mitotic cell cycle; TAS:Reactome. / mitotic cell cycle; IMP:UniProtKB. / negative regulation of catalytic activity; IDA:UniProtKB. / positive regulation of myosin-light-chain-phosphatase activity; IMP:UniProtKB. / positive regulation of transcription by RNA polymerase II; IDA:UniProtKB. / protein dephosphorylation; IMP:UniProtKB. / regulation of cell adhesion; IDA:UniProtKB. / regulation of myosin-light-chain-phosphatase activity; IDA:UniProtKB. / regulation of nucleocytoplasmic transport; IEA:Ensembl.	14-3-3 protein binding; IDA:UniProtKB. / enzyme inhibitor activity; IDA:UniProtKB. / phosphatase regulator activity; IDA:UniProtKB. / protein kinase binding; IPI:UniProtKB. / signal transducer activity; NAS:ProtInc.	A band; ISS:UniProtKB. / actin cytoskeleton; IDA:HPA. / centrosome; IDA:UniProtKB. / contractile fiber; IDA:UniProtKB. / cytosol; IDA:HPA. / focal adhesion; HDA:UniProtKB. / kinetochore; IDA:UniProtKB. / nucleoplasm; TAS:Reactome. / PTW/PP1 phosphatase complex; IDA:UniProtKB. / Z disc; ISS:UniProtKB.	OrthoDB: Homo sapiens (Human). (Entrez) gene_id: 4659 symbol: PPP1R12A synonyms: M130, MBS, MYPT1 dbxrefs: MIM:602021, HGNC:HGNC:7618, Ensembl:ENSG00000058272, Vega:OTTHUMG00000170100 other_designations: protein phosphatase 1 regulatory subunit 12A, myosin binding subunit, myosin phosphatase, target subunit 1, myosin phosphatase-targeting subunit 1, protein phosphatase 1, regulatory (inhibitor) subunit 12A, protein phosphatase myosin-binding subunit nomenclature_status: Official symbol nom.auth.: PPP1R12A full name nom.auth.: protein phosphatase 1 regulatory subunit 12A OrthoDB: Mus musculus (Mouse). (Entrez) gene_id: 17931 symbol: Ppp1r12a synonyms: 1200015F06Rik, 5730577I22Rik, AA792106, AV099298, D10Ertd625e, Mypt1 dbxrefs: MGI:MGI:1309528, Ensembl:ENSMUSG00000019907 other_designations: protein phosphatase 1 regulatory subunit 12A, myosin phosphatase target subunit 1, myosin phosphatase-targeting subunit 1 nomenclature_status: Official symbol nom.auth.: Ppp1r12a full name nom.auth.: protein phosphatase 1, regulatory (inhibitor) subunit 12A OrthoDB: Rattus norvegicus (Rat). (Entrez) gene_id: 116670 symbol: Ppp1r12a synonyms: M110, MBSP, Mypt1 dbxrefs: RGD:620013, Ensembl:ENSRNOG00000004925 other_designations: protein phosphatase 1 regulatory subunit 12A, PP-1M, myosin phosphatase, target subunit 1, myosin phosphatase-targeting subunit 1, protein phosphatase 1, regulatory (inhibitor) subunit 12A, protein phosphatase myosin-binding subunit, protein phosphatase subunit 1M, serine/threonine protein phosphatase PP1 smooth muscle regulatory subunit M110, smooth muscle myosin phosphatase myosin-binding subunit nomenclature_status: Official symbol nom.auth.: Ppp1r12a full name nom.auth.: protein phosphatase 1, regulatory subunit 12A OrthoDB: Branchiostoma floridae (Florida lancelet) (Amphioxus). (Entrez) gene_id: 7236650 symbol: BRAFLDRAFT_75705 OrthoDB: Nematostella vectensis (Starlet sea anemone). (Entrez) gene_id: 5515673 symbol: NEMVEDRAFT_v1g203767 OrthoDB: Gallus gallus (Chicken). (Entrez) gene_id: 396020 symbol: PPP1R12A synonyms: MBSP, MYPT1 dbxrefs: CGNC:49610, Ensembl:ENSGALG00000010325 other_designations: protein phosphatase 1 regulatory subunit 12A, 130 kDa myosin-binding subunit of smooth muscle myosin phophatase, 130 kDa myosin-binding subunit of smooth muscle myosin phosphatase, 133kDa myosin-binding subunit of smooth muscle myosin phosphatase (M133), PP1M subunit M110, myosin phosphatase target subunit 1, myosin phosphatase-targeting subunit 1, protein phosphatase 1, regulatory (inhibitor) subunit 12A, protein phosphatase myosin-binding subunit, smooth muscle myosin phosphatase myosin-binding subunit nomenclature_status: Interim symbol nom.auth.: PPP1R12A full name nom.auth.: protein phosphatase 1 regulatory subunit 12A
P52788			2		1								SMS	Spermine synthase		MRSR, SPMSY, SRS, SpS // spermine synthase, spermidine aminopropyltransferase // spermine synthase	Homo sapiens (Human)	http://www.genenames.org/data/hgnc_data.php?hgnc_id=11123	HGNC:11123	366	41268	PABS; PABS_CS; SAM-dependent_MTases; Spermidine_synt_N; Spermidine_synt_N_sf; Spermine_synthase_animal			72		60								http://www.ncbi.nlm.nih.gov/homologene/?term=88709	hsa: SMS dme: CG4300	FUNCTION: Catalyzes the production of spermine from spermidine and decarboxylated S-adenosylmethionine (dcSAM). CATALYTIC ACTIVITY: S-adenosyl 3-(methylthio)propylamine + spermidine = S-methyl-5'-thioadenosine + spermine. PATHWAY: Amine and polyamine biosynthesis; spermine biosynthesis; spermine from spermidine: step 1/1. SUBUNIT: Homodimer. Dimerization is mediated through the N- terminal domain and seems to be required for activity as deletion of the N-terminal domain causes complete loss of activity. {ECO:0000269|PubMed:18367445}. ALTERNATIVE PRODUCTS: Event=Alternative splicing; Named isoforms=2; Name=1; IsoId=P52788-1; Sequence=Displayed; Name=2; IsoId=P52788-2; Sequence=VSP_034406; Note=Gene prediction confirmed by EST data.; DOMAIN: Composed of 3 domains: the N-terminal domain has structural similarity to S-adenosylmethionine decarboxylase, the central domain is made up of four beta strands and the C-terminal domain is similar in structure to spermidine synthase. The N- and C-terminal domains are both required for activity. DISEASE: X-linked syndromic mental retardation Snyder-Robinson type (MRXSSR) [MIM:309583]: Characterized by moderate intellectual deficit, hypotonia, an unsteady gait, osteoporosis, kyphoscoliosis and facial asymmetry. Transmission is X-linked recessive. {ECO:0000269|PubMed:14508504, ECO:0000269|PubMed:18550699, ECO:0000269|PubMed:19206178, ECO:0000269|PubMed:22612257, ECO:0000269|PubMed:23696453, ECO:0000269|PubMed:23897707}. Note=The disease is caused by mutations affecting the gene represented in this entry. SIMILARITY: Belongs to the spermidine/spermine synthase family. {ECO:0000305}.	methionine metabolic process; TAS:ProtInc. / polyamine metabolic process; TAS:Reactome. / spermine biosynthetic process; IBA:GO_Central.	spermine synthase activity; IBA:GO_Central.	cytosol; TAS:Reactome. / extracellular exosome; HDA:UniProtKB.	OrthoDB: Homo sapiens (Human). (Entrez) gene_id: 6611 symbol: SMS synonyms: MRSR, SPMSY, SRS, SpS dbxrefs: MIM:300105, HGNC:HGNC:11123, Ensembl:ENSG00000102172, Vega:OTTHUMG00000021239 other_designations: spermine synthase, spermidine aminopropyltransferase nomenclature_status: Official symbol nom.auth.: SMS full name nom.auth.: spermine synthase OrthoDB: Mus musculus (Mouse). (Entrez) gene_id: 20603 symbol: Sms synonyms: AI427066, Gy, SPMSY, SpmST, gyro dbxrefs: MGI:MGI:109490, Ensembl:ENSMUSG00000071708, Vega:OTTMUSG00000019398 other_designations: spermine synthase, spermidine aminopropyltransferase nomenclature_status: Official symbol nom.auth.: Sms full name nom.auth.: spermine synthase OrthoDB: Rattus norvegicus (Rat). (Entrez) gene_id: 363469 symbol: Sms dbxrefs: RGD:1564826, Ensembl:ENSRNOG00000007688 other_designations: spermine synthase nomenclature_status: Interim symbol nom.auth.: Sms full name nom.auth.: spermine synthase OrthoDB: Branchiostoma floridae (Florida lancelet) (Amphioxus). (Entrez) gene_id: 7244599 symbol: BRAFLDRAFT_257362 OrthoDB: Nematostella vectensis (Starlet sea anemone). (Entrez) gene_id: 5516689 symbol: NEMVEDRAFT_v1g234527 OrthoDB: Bos taurus (Bovine). (Entrez) gene_id: 615950 symbol: SMS dbxrefs: VGNC:VGNC:35035, BGD:BT17071, Ensembl:ENSBTAG00000018382 other_designations: spermine synthase, SPMSY, spermidine aminopropyltransferase nomenclature_status: Official symbol nom.auth.: SMS full name nom.auth.: spermine synthase OrthoDB: Danio rerio (Zebrafish) (Brachydanio rerio). (Entrez) gene_id: 80872 symbol: sms synonyms: zgc:86583 dbxrefs: ZFIN:ZDB-GENE-040625-150, Ensembl:ENSDARG00000008155, Vega:OTTDARG00000021025 other_designations: spermine synthase nomenclature_status: Official symbol nom.auth.: sms full name nom.auth.: spermine synthase OrthoDB: Branchiostoma floridae (Florida lancelet) (Amphioxus). (Entrez) gene_id: 7208814 symbol: BRAFLDRAFT_102939
P63313			1				1						TMSB10	Thymosin beta-10	PTMB10, THYB10	MIG12, TB10 // thymosin beta-10, migration-inducing gene 12, migration-inducing protein 12 // thymosin beta 10	Homo sapiens (Human)	http://www.genenames.org/data/hgnc_data.php?hgnc_id=11879	HGNC:11879	44	5026	Beta-thymosin; Beta-thymosin_sf			41				41								FUNCTION: Plays an important role in the organization of the cytoskeleton. Binds to and sequesters actin monomers (G actin) and therefore inhibits actin polymerization (By similarity). {ECO:0000250}. INTERACTION: P13196:ALAS1; NbExp=5; IntAct=EBI-2688673, EBI-3905054; Q9BYQ4:krtAP9-2; NbExp=3; IntAct=EBI-2688673, EBI-1044640; Q9NUX5:POT1; NbExp=2; IntAct=EBI-2688673, EBI-752420; SUBCELLULAR LOCATION: Cytoplasm, cytoskeleton. DEVELOPMENTAL STAGE: Found to decrease dramatically after birth. {ECO:0000269|PubMed:2169566}. SIMILARITY: Belongs to the thymosin beta family. {ECO:0000305}. SEQUENCE CAUTION: Sequence=AAA36746.1; Type=Erroneous initiation; Evidence={ECO:0000305}; Sequence=AAC41691.1; Type=Erroneous initiation; Evidence={ECO:0000305}; WEB RESOURCE: Name=Atlas of Genetics and Cytogenetics in Oncology and Haematology; URL="http://atlasgeneticsoncology.org/Genes/TMSB10ID42595ch2p11.html";	actin filament organization; IEA:InterPro.	actin monomer binding; IEA:InterPro.	cytoplasm; IEA:UniProtKB-KW. / cytoskeleton; IEA:UniProtKB-SubCell.	OrthoDB: Homo sapiens (Human). (Entrez) gene_id: 9168 symbol: TMSB10 synonyms: MIG12, TB10 dbxrefs: MIM:188399, HGNC:HGNC:11879, Ensembl:ENSG00000034510, Vega:OTTHUMG00000130027 other_designations: thymosin beta-10, migration-inducing gene 12, migration-inducing protein 12 nomenclature_status: Official symbol nom.auth.: TMSB10 full name nom.auth.: thymosin beta 10 OrthoDB: Mus musculus (Mouse). (Entrez) gene_id: 19241 symbol: Tmsb4x synonyms: Ptmb4, Tb4, Tbeta4 dbxrefs: MGI:MGI:99510, Ensembl:ENSMUSG00000049775, Vega:OTTMUSG00000019572 other_designations: thymosin beta-4, prothymosin beta 4, t beta 4 nomenclature_status: Official symbol nom.auth.: Tmsb4x full name nom.auth.: thymosin, beta 4, X chromosome OrthoDB: Mus musculus (Mouse). (Entrez) gene_id: 19240 symbol: Tmsb10 synonyms: Ptmb10, Tb10 dbxrefs: MGI:MGI:109146, Ensembl:ENSMUSG00000079523, Vega:OTTMUSG00000022861 other_designations: thymosin beta-10 nomenclature_status: Official symbol nom.auth.: Tmsb10 full name nom.auth.: thymosin, beta 10 OrthoDB: Rattus norvegicus (Rat). (Entrez) gene_id: 100364435 symbol: LOC100364435 dbxrefs: RGD:2321025, Ensembl:ENSRNOG00000036921 other_designations: thymosin beta-10 nomenclature_status: Interim symbol nom.auth.: LOC100364435 full name nom.auth.: thymosin, beta 10-like OrthoDB: Rattus norvegicus (Rat). (Entrez) gene_id: 81814 symbol: Tmsb4x dbxrefs: RGD:621622, Ensembl:ENSRNOG00000047931 other_designations: thymosin beta-4, t beta 4, thymosin, beta 4, X chromosome nomenclature_status: Official symbol nom.auth.: Tmsb4x full name nom.auth.: thymosin beta 4, X-linked OrthoDB: Bos taurus (Bovine). (Entrez) gene_id: 282385 symbol: TMSB10 dbxrefs: BGD:BT22547, Ensembl:ENSBTAG00000005654 other_designations: thymosin beta-10, thymosin beta-9 OrthoDB: Equus caballus (Horse). (Entrez) gene_id: 100033928 symbol: TMSB10 other_designations: thymosin beta-10 OrthoDB: Danio rerio (Zebrafish) (Brachydanio rerio). (Entrez) gene_id: 402820 symbol: tmsb synonyms: im:7149936, zgc:136504 dbxrefs: ZFIN:ZDB-GENE-050307-5, Ensembl:ENSDARG00000054911, Vega:OTTDARG00000021072 other_designations: thymosin beta, beta-thymosin, zTB10 nomenclature_status: Official symbol nom.auth.: tmsb full name nom.auth.: thymosin, beta OrthoDB: Danio rerio (Zebrafish) (Brachydanio rerio). (Entrez) gene_id: 798430 symbol: tmsb1 synonyms: si:dkey-152p16.6, tbeta-a, wu:fb15g10 dbxrefs: ZFIN:ZDB-GENE-030131-8575, Ensembl:ENSDARG00000104181, Vega:OTTDARG00000042031 other_designations: beta thymosin-like protein 2, fb15g10, thymosin beta-a, zTB1 nomenclature_status: Official symbol nom.auth.: tmsb1 full name nom.auth.: thymosin beta 1 OrthoDB: Bos taurus (Bovine). (Entrez) gene_id: 781334 symbol: TMSB4 synonyms: TMSB4X dbxrefs: Ensembl:ENSBTAG00000005414 other_designations: thymosin beta-4, seraspenide, t beta-4 OrthoDB: Equus caballus (Horse). (Entrez) gene_id: 100034015 symbol: TMSB4X synonyms: TMSB4 dbxrefs: Ensembl:ENSECAG00000009190 other_designations: thymosin beta-4, t beta-4, thymosin b4 OrthoDB: Taeniopygia guttata (Zebra finch) (Poephila guttata). (Entrez) gene_id: 100190752 symbol: TMSB4X dbxrefs: Ensembl:ENSTGUG00000008243 other_designations: thymosin beta-4, putative thymosin beta 4, thymosin beta 4-like OrthoDB: Sus scrofa (Pig). (Entrez) gene_id: 733606 symbol: TMSB4X synonyms: TMSB4 dbxrefs: Ensembl:ENSSSCG00000012119, Vega:OTTSUSG00000004352 other_designations: thymosin beta-4, t beta-4 OrthoDB: Sus scrofa (Pig). (Entrez) gene_id: 100037998 symbol: TMSB10 dbxrefs: Ensembl:ENSSSCG00000008245 other_designations: thymosin beta-10, thymosin beta-9 OrthoDB: Danio rerio (Zebrafish) (Brachydanio rerio). (Entrez) gene_id: 793949 symbol: tmsb4x synonyms: Tbeta11, fb08c07, wu:fb08c07, wu:fj40h03, zgc:195154 dbxrefs: ZFIN:ZDB-GENE-030131-8304, Ensembl:ENSDARG00000077777 other_designations: thymosin beta-4, beta thymosin-like, fj40h03, thymosin beta-11, zTB4 nomenclature_status: Official symbol nom.auth.: tmsb4x full name nom.auth.: thymosin, beta 4 x
Z9Z011									10	4	4	7		[CONT] Q9U6Y5 SWISS-PROT:Q9U6Y5 Green fluorescent protein (GFP-Cter-HisTag)																	459	146	155	324
Q5TH69					1								ARFGEF3	Brefeldin A-inhibited guanine nucleotide-exchange protein 3		A7322, BIG3, C6orf92, KIAA1244, PPP1R33, dJ171N11.1 // brefeldin A-inhibited guanine nucleotide-exchange protein 3, protein phosphatase 1, regulatory subunit 33 // ARFGEF family member 3	Homo sapiens (Human)	http://www.genenames.org/data/hgnc_data.php?hgnc_id=21213	HGNC:21213	2177	240652	ARM-type_fold; DCB_dom; Sec7_C; Sec7_dom					45								http://www.ncbi.nlm.nih.gov/homologene/?term=41366	hsa: KIAA1244 dme: CG5937	FUNCTION: Participates in the regulation of systemic glucose homeostasis, where it negatively regulates insulin granule biogenesis in pancreatic islet beta cells (By similarity). Also regulates glucagon granule production in pancreatic alpha cells (By similarity). Inhibits nuclear translocation of the transcriptional coregulator PHB2 and may enhance estrogen receptor alpha (ESR1) transcriptional activity in breast cancer cells (PubMed:19496786). {ECO:0000250|UniProtKB:Q3UGY8, ECO:0000269|PubMed:19496786}. SUBUNIT: Interacts with PHB2. {ECO:0000269|PubMed:19496786}. SUBCELLULAR LOCATION: Cytoplasm {ECO:0000269|PubMed:19496786}. Cytoplasmic vesicle, secretory vesicle {ECO:0000250|UniProtKB:Q3UGY8}. Cytoplasmic vesicle, secretory vesicle membrane {ECO:0000305}; Single-pass membrane protein {ECO:0000305}. TISSUE SPECIFICITY: Expressed in breast cancer cell lines. Not expressed in normal tissues such as duct, mammary gland, lung, heart, liver, kidnay, bone marrow. {ECO:0000269|PubMed:19496786}.	negative regulation of phosphatase activity; IDA:UniProtKB. / regulation of ARF protein signal transduction; IEA:InterPro.	ARF guanyl-nucleotide exchange factor activity; IEA:InterPro.	integral component of membrane; IEA:UniProtKB-KW. / transport vesicle membrane; IEA:UniProtKB-SubCell.	OrthoDB: Homo sapiens (Human). (Entrez) gene_id: 57221 symbol: ARFGEF3 synonyms: A7322, BIG3, C6orf92, KIAA1244, PPP1R33, dJ171N11.1 dbxrefs: MIM:617411, HGNC:HGNC:21213, Ensembl:ENSG00000112379, Vega:OTTHUMG00000015670 other_designations: brefeldin A-inhibited guanine nucleotide-exchange protein 3, protein phosphatase 1, regulatory subunit 33 nomenclature_status: Official symbol nom.auth.: ARFGEF3 full name nom.auth.: ARFGEF family member 3 OrthoDB: Mus musculus (Mouse). (Entrez) gene_id: 215821 symbol: Arfgef3 synonyms: 9630004D11, B930094H20Rik, BIG3, D10Bwg1379e, mKIAA1244 dbxrefs: MGI:MGI:106387, Ensembl:ENSMUSG00000019852, Vega:OTTMUSG00000063675 other_designations: brefeldin A-inhibited guanine nucleotide-exchange protein 3 nomenclature_status: Official symbol nom.auth.: Arfgef3 full name nom.auth.: ARFGEF family member 3 OrthoDB: Rattus norvegicus (Rat). (Entrez) gene_id: 292947 symbol: Arfgef3 synonyms: RGD1309903 dbxrefs: RGD:1309903, Ensembl:ENSRNOG00000011460 other_designations: brefeldin A-inhibited guanine nucleotide-exchange protein 3 nomenclature_status: Official symbol nom.auth.: Arfgef3 full name nom.auth.: ARFGEF family member 3 OrthoDB: Ixodes scapularis (Black-legged tick) (Deer tick). (Entrez) gene_id: 8029555 symbol: IscW_ISCW004134 dbxrefs: VectorBase:ISCW004134 OrthoDB: Ixodes scapularis (Black-legged tick) (Deer tick). (Entrez) gene_id: 8029621 symbol: IscW_ISCW004487 dbxrefs: VectorBase:ISCW004487 OrthoDB: Danio rerio (Zebrafish) (Brachydanio rerio). (Entrez) gene_id: 562652 symbol: arfgef3 synonyms: kiaa1244, si:ch211-71k24.5 dbxrefs: ZFIN:ZDB-GENE-081107-37, Ensembl:ENSDARG00000077656 other_designations: ARFGEF family member 3, brefeldin A-inhibited guanine nucleotide-exchange protein 3 nomenclature_status: Official symbol nom.auth.: arfgef3 full name nom.auth.: ARFGEF family member 3 OrthoDB: Nematostella vectensis (Starlet sea anemone). (Entrez) gene_id: 5507837 symbol: NEMVEDRAFT_v1g212909
A0A087WUV8			3										BSG	Basigin			Homo sapiens (Human)	http://www.genenames.org/data/hgnc_data.php?hgnc_id=1116	HGNC:1116	189	20542	Basigin; Ig-like_dom; Ig-like_dom_sf; Ig-like_fold; Ig_sub			101												----------------------------------------------------------------------- Copyrighted by the UniProt Consortium, see https://www.uniprot.org/terms Distributed under the Creative Commons Attribution-NoDerivs License -----------------------------------------------------------------------			integral component of membrane; IEA:UniProtKB-KW.
X6RAL5		3	3	3	8	4		6		8	4	13	SAP18	Histone deacetylase complex subunit SAP18		2HOR0202, SAP18P // histone deacetylase complex subunit SAP18, 18 kDa Sin3-associated polypeptide, Sin3A-associated protein, 18kDa, cell growth inhibiting protein 38, cell growth-inhibiting gene 38 protein, histone deacetlyase complex subunit SAP18, sin3-associated polypeptide, 18 kDa, sin3-associated polypeptide, p18 // Sin3A associated protein 18	Homo sapiens (Human)	http://www.genenames.org/data/hgnc_data.php?hgnc_id=10530	HGNC:10530	172	19526	Hist_deAcase_cplx_SAP18; SAP18		134	85	101	402	128		225		340	134	596	http://www.ncbi.nlm.nih.gov/homologene/?term=4289	hsa: SAP18 dme: Bin1	----------------------------------------------------------------------- Copyrighted by the UniProt Consortium, see https://www.uniprot.org/terms Distributed under the Creative Commons Attribution-NoDerivs License -----------------------------------------------------------------------			cytosol; IDA:HPA. / nuclear body; IDA:HPA. / nucleoplasm; IDA:HPA.
G5E9Q4		1	1										PRKRA	Interferon-inducible double-stranded RNA-dependent protein kinase activator A			Homo sapiens (Human)	http://www.genenames.org/data/hgnc_data.php?hgnc_id=9438	HGNC:9438	105	11509	dsRBD_dom; PRKRA		72	50												----------------------------------------------------------------------- Copyrighted by the UniProt Consortium, see https://www.uniprot.org/terms Distributed under the Creative Commons Attribution-NoDerivs License -----------------------------------------------------------------------	production of siRNA involved in RNA interference; IEA:InterPro.	double-stranded RNA binding; IEA:InterPro. / enzyme activator activity; IEA:InterPro. / kinase activity; IEA:UniProtKB-KW.
Q9NPF0									1				CD320	CD320 antigen	8D6A	8D6, 8D6A, TCBLR // CD320 antigen, 8D6 antigen, FDC-SM-8D6, FDC-signaling molecule 8D6, transcobalamin receptor // CD320 molecule	Homo sapiens (Human)	http://www.genenames.org/data/hgnc_data.php?hgnc_id=16692	HGNC:16692	282	28991	LDL_receptor-like_sf; LDLR_class-A_CS; LDrepeatLR_classA_rpt									40				http://www.ncbi.nlm.nih.gov/homologene/?term=9573	hsa: CD320	FUNCTION: Receptor for transcobalamin saturated with cobalamin (TCbl) (PubMed:18779389). Plays an important role in cobalamin uptake (PubMed:18779389, PubMed:20524213). Plasma membrane protein that is expressed on follicular dendritic cells (FDC) and mediates interaction with germinal center B cells (PubMed:10727470). Functions as costimulator to promote B cell responses to antigenic stimuli; promotes B cell differentiation and proliferation (PubMed:10727470, PubMed:11418631). Germinal center-B (GC-B) cells differentiate into memory B-cells and plasma cells (PC) through interaction with T-cells and follicular dendritic cells (FDC) (PubMed:11418631). CD320 augments the proliferation of PC precursors generated by IL-10 (PubMed:11418631). {ECO:0000269|PubMed:10727470, ECO:0000269|PubMed:11418631, ECO:0000269|PubMed:18779389, ECO:0000269|PubMed:20524213}. SUBUNIT: Interacts (via LDL-receptor class A domains) with TCN2 (PubMed:27411955). {ECO:0000269|PubMed:27411955}. SUBCELLULAR LOCATION: Cell membrane {ECO:0000269|PubMed:10727470, ECO:0000269|PubMed:11418631, ECO:0000305|PubMed:18779389}; Single- pass type I membrane protein {ECO:0000305}. ALTERNATIVE PRODUCTS: Event=Alternative splicing; Named isoforms=2; Name=1; IsoId=Q9NPF0-1; Sequence=Displayed; Name=2; IsoId=Q9NPF0-2; Sequence=VSP_045368; Note=No experimental confirmation available.; TISSUE SPECIFICITY: Detected in the germinal center (GC) of lymphoid follicles (at protein level) (PubMed:11418631). Expressed abundantly on follicular dendritic cells (FDCs) (PubMed:10727470). {ECO:0000269|PubMed:10727470, ECO:0000269|PubMed:11418631}. DISEASE: Methylmalonic aciduria, transient, due to transcobalamin receptor defect (MMATC) [MIM:613646]: A metabolic disorder characterized by increased blood C3-acylcarnitine levels, elevated methylmalonate and homocysteine, and low uptake of transcobalamin- bound cobalamin, but normal conversion to adenosylcobalamin and methylcobalamin. {ECO:0000269|PubMed:20524213, ECO:0000269|PubMed:22819238, ECO:0000269|PubMed:27411955, ECO:0000269|PubMed:27535533}. Note=The disease may be caused by mutations affecting the gene represented in this entry.	B cell costimulation; IMP:UniProtKB. / cobalamin metabolic process; TAS:Reactome. / cobalamin transport; IMP:UniProtKB. / positive regulation of B cell proliferation; IMP:UniProtKB. / regulation of vitamin metabolic process; IEA:Ensembl.	calcium ion binding; IDA:UniProtKB. / cobalamin binding; IDA:MGI. / growth factor activity; IEA:UniProtKB-KW.	endoplasmic reticulum; IDA:LIFEdb. / endosome membrane; TAS:Reactome. / extracellular exosome; HDA:UniProtKB. / integral component of plasma membrane; IDA:UniProtKB. / membrane; HDA:UniProtKB. / plasma membrane; IDA:MGI.
C9J2Y9					8					2		9	POLR2B	DNA-directed RNA polymerase subunit beta		POL2RB, RPB2, hRPB140 // DNA-directed RNA polymerase II subunit RPB2, DNA-directed RNA polymerase II 140 kDa polypeptide, DNA-directed RNA polymerase II subunit B, RNA polymerase II second largest subunit, RNA polymerase II subunit 2, RNA polymerase II subunit B2, polymerase (RNA) II (DNA directed) polypeptide B, 140kDa, polymerase (RNA) II subunit B // RNA polymerase II subunit B	Homo sapiens (Human)	http://www.genenames.org/data/hgnc_data.php?hgnc_id=9188	HGNC:9188	1167	133057	DNA-dir_RNA_pol_su2; DNA-dir_RNAP_su2_dom; DNA-dir_RNAP_su2_hyb_sf; RNA_pol_bsu_CS; RNA_pol_bsu_protrusion; RNA_pol_Rpb2_2; RNA_pol_Rpb2_2_sf; RNA_pol_Rpb2_3; RNA_pol_Rpb2_4; RNA_pol_Rpb2_5; RNA_pol_Rpb2_7; RNA_pol_RPB2_OB-fold					378					88		407	http://www.ncbi.nlm.nih.gov/homologene/?term=722	hsa: POLR2B sce: RPB2 dme: RpII140	FUNCTION: DNA-dependent RNA polymerase catalyzes the transcription of DNA into RNA using the four ribonucleoside triphosphates as substrates. {ECO:0000256|RuleBase:RU363031}. CATALYTIC ACTIVITY: Nucleoside triphosphate + RNA(n) = diphosphate + RNA(n+1). {ECO:0000256|RuleBase:RU363031}. SIMILARITY: Belongs to the RNA polymerase beta chain family. {ECO:0000256|RuleBase:RU363031}. ----------------------------------------------------------------------- Copyrighted by the UniProt Consortium, see https://www.uniprot.org/terms Distributed under the Creative Commons Attribution-NoDerivs License -----------------------------------------------------------------------	transcription, DNA-templated; IEA:InterPro.	DNA binding; IEA:InterPro. / DNA-directed 5'-3' RNA polymerase activity; IEA:UniProtKB-KW. / ribonucleoside binding; IEA:InterPro.	nucleoplasm; IDA:HPA.
M0QZT2					1								PAFAH1B3	Platelet-activating factor acetylhydrolase IB subunit gamma			Homo sapiens (Human)	http://www.genenames.org/data/hgnc_data.php?hgnc_id=8576	HGNC:8576	139	15545	SGNH_hydro_sf					53										----------------------------------------------------------------------- Copyrighted by the UniProt Consortium, see https://www.uniprot.org/terms Distributed under the Creative Commons Attribution-NoDerivs License -----------------------------------------------------------------------
P16144					2	2	1	1	1		1		ITGB4	Integrin beta-4		CD104, GP150 // integrin beta-4, CD104 antigen // integrin subunit beta 4	Homo sapiens (Human)	http://www.genenames.org/data/hgnc_data.php?hgnc_id=6158	HGNC:6158	1822	202167	CalX-like_sf; Calx_beta; EGF-like_CS; EGF_extracell; FN3_dom; FN3_sf; Ig-like_fold; Integrin_beta_N; Integrin_bsu; Integrin_bsu-4; Integrin_bsu_tail; Integrin_bsu_tail_dom_sf; Integrin_bsu_VWA; PSI; vWFA_dom_sf					64	124	84	49	46		51		http://www.ncbi.nlm.nih.gov/homologene/?term=179	hsa: ITGB4	FUNCTION: Integrin alpha-6/beta-4 is a receptor for laminin. Plays a critical structural role in the hemidesmosome of epithelial cells. Is required for the regulation of keratinocyte polarity and motility. ITGA6:ITGB4 binds to NRG1 (via EGF domain) and this binding is essential for NRG1-ERBB signaling (PubMed:20682778). ITGA6:ITGB4 binds to IGF1 and this binding is essential for IGF1 signaling (PubMed:22351760). {ECO:0000269|PubMed:12482924, ECO:0000269|PubMed:19403692, ECO:0000269|PubMed:20682778, ECO:0000269|PubMed:22351760}. SUBUNIT: Heterodimer of an alpha and a beta subunit. Beta-4 associates with alpha-6. Interacts (via cytoplasmic region) with COL17A1 (via cytoplasmic region). Interacts (via cytoplasmic region) with DST isoform 3 (via N-terminus). Isoform beta-4a interacts (via cytoplasmic domain) with DST (via N-terminus). Interacts with RAC1. ITGA6:ITGB4 is found in a ternary complex with NRG1 and ERBB3 (PubMed:20682778). ITGA6:ITGB4 is found in a ternary complex with IGF1 and IGF1R (PubMed:22351760). {ECO:0000269|PubMed:10637308, ECO:0000269|PubMed:11375975, ECO:0000269|PubMed:12482924, ECO:0000269|PubMed:19403692, ECO:0000269|PubMed:20682778, ECO:0000269|PubMed:22351760}. INTERACTION: Q96B67:ARRDC3; NbExp=3; IntAct=EBI-948678, EBI-2875665; Q8R5M8-2:Cadm1 (xeno); NbExp=3; IntAct=EBI-948678, EBI-5651941; P23229:ITGA6; NbExp=3; IntAct=EBI-948678, EBI-2436548; Q9BYR5:krtAP4-2; NbExp=4; IntAct=EBI-11051601, EBI-10172511; Q15149:PLEC; NbExp=7; IntAct=EBI-948678, EBI-297903; Q9QXS1-3:Plec (xeno); NbExp=4; IntAct=EBI-948678, EBI-16145475; Q05397:PTK2; NbExp=7; IntAct=EBI-948678, EBI-702142; O95136:S1PR2; NbExp=2; IntAct=EBI-948678, EBI-10634606; Q99500:S1PR3; NbExp=3; IntAct=EBI-948678, EBI-10634734; SUBCELLULAR LOCATION: Cell membrane; Single-pass type I membrane protein. Cell membrane; Lipid-anchor. Cell junction, hemidesmosome. Note=Colocalizes with DST at the leading edge of migrating keratinocytes. ALTERNATIVE PRODUCTS: Event=Alternative splicing; Named isoforms=5; Name=Beta-4C; IsoId=P16144-1; Sequence=Displayed; Name=Beta-4A; IsoId=P16144-2; Sequence=VSP_002749; Name=Beta-4B; IsoId=P16144-3; Sequence=VSP_002749, VSP_002750; Name=Beta-4D; IsoId=P16144-4; Sequence=VSP_002749, VSP_002751; Name=Beta-4E; IsoId=P16144-5; Sequence=VSP_002747, VSP_002748; TISSUE SPECIFICITY: Integrin alpha-6/beta-4 is predominantly expressed by epithelia. Isoform beta-4D is also expressed in colon and placenta. Isoform beta-4E is also expressed in epidermis, lung, duodenum, heart, spleen and stomach. DOMAIN: The fibronectin type-III-like domains bind BPAG1 and plectin and probably also recruit BP230. PTM: Palmitoylated by DHHC3 at several cysteines of the membrane- proximal region, enhancing stability and cell surface expression. Palmitoylation also promotes secundary association with tertaspanins. {ECO:0000269|PubMed:15611341, ECO:0000269|PubMed:22314500}. DISEASE: Epidermolysis bullosa letalis, with pyloric atresia (EB- PA) [MIM:226730]: An autosomal recessive, frequently lethal, epidermolysis bullosa with variable involvement of skin, nails, mucosa, and with variable effects on the digestive system. It is characterized by mucocutaneous fragility, aplasia cutis congenita, and gastrointestinal atresia, which most commonly affects the pylorus. Pyloric atresia is a primary manifestation rather than a scarring process secondary to epidermolysis bullosa. {ECO:0000269|PubMed:10873890, ECO:0000269|PubMed:11251584, ECO:0000269|PubMed:11328943, ECO:0000269|PubMed:9422533, ECO:0000269|PubMed:9546354, ECO:0000269|PubMed:9792864, ECO:0000269|PubMed:9892956}. Note=The disease is caused by mutations affecting the gene represented in this entry. DISEASE: Generalized atrophic benign epidermolysis bullosa (GABEB) [MIM:226650]: A non-lethal, adult form of junctional epidermolysis bullosa characterized by life-long blistering of the skin, associated with hair and tooth abnormalities. {ECO:0000269|PubMed:10792571}. Note=The disease is caused by mutations affecting the gene represented in this entry. SIMILARITY: Belongs to the integrin beta chain family. {ECO:0000305}. SEQUENCE CAUTION: Sequence=CAA37656.1; Type=Frameshift; Positions=1413, 1429; Evidence={ECO:0000305}; Sequence=CAA37656.1; Type=Frameshift; Positions=1414, 1429; Evidence={ECO:0000305};	amelogenesis; IMP:UniProtKB. / autophagy; IMP:UniProtKB. / cell adhesion; NAS:ProtInc. / cell motility; IMP:UniProtKB. / cell-matrix adhesion; IMP:UniProtKB. / digestive tract development; IMP:UniProtKB. / extracellular matrix organization; TAS:Reactome. / hemidesmosome assembly; IDA:UniProtKB. / integrin-mediated signaling pathway; IEA:UniProtKB-KW. / mesodermal cell differentiation; IEP:UniProtKB. / nail development; IMP:UniProtKB. / renal system development; IMP:UniProtKB. / response to wounding; IDA:UniProtKB. / skin development; IMP:UniProtKB.	G-protein coupled receptor binding; IPI:UniProtKB. / receptor activity; IEA:InterPro.	cell junction; IDA:HPA. / cell leading edge; IDA:UniProtKB. / cell surface; IDA:UniProtKB. / extracellular exosome; HDA:UniProtKB. / hemidesmosome; IDA:UniProtKB. / integrin complex; TAS:ProtInc. / plasma membrane; IDA:UniProtKB. / receptor complex; IDA:MGI.
Q9UQ88											2	1	CDK11A	Cyclin-dependent kinase 11A	CDC2L2, CDC2L3, PITSLREB	CDC2L2, CDC2L3, CDK11-p110, CDK11-p46, CDK11-p58, PITSLRE, p58GTA // cyclin-dependent kinase 11A, PITSLRE B, PITSLRE protein kinase beta SV1 isoform, PITSLRE protein kinase beta SV16 isoform, PITSLRE protein kinase beta SV17 isoform, PITSLRE protein kinase beta SV18 isoform, PITSLRE protein kinase beta SV2 isoform, PITSLRE protein kinase beta SV3 isoform, PITSLRE protein kinase beta SV6 isoform, PITSLRE serine/threonine-protein kinase CDC2L2, cell division cycle 2-like 2 (PITSLRE proteins), cell division cycle 2-like protein kinase 2, cell division protein kinase 11A, galactosyltransferase-associated protein kinase p58/GTA // cyclin dependent kinase 11A	Homo sapiens (Human)	http://www.genenames.org/data/hgnc_data.php?hgnc_id=1730	HGNC:1730	783	91362	Kinase-like_dom_sf; Prot_kinase_dom; Ser/Thr_kinase_AS											67	55	http://www.ncbi.nlm.nih.gov/homologene/?term=22416	hsa: CDK11A	FUNCTION: Appears to play multiple roles in cell cycle progression, cytokinesis and apoptosis. The p110 isoforms have been suggested to be involved in pre-mRNA splicing, potentially by phosphorylating the splicing protein SFRS7. The p58 isoform may act as a negative regulator of normal cell cycle progression. {ECO:0000269|PubMed:12501247, ECO:0000269|PubMed:12624090}. CATALYTIC ACTIVITY: ATP + a protein = ADP + a phosphoprotein. COFACTOR: Name=Mg(2+); Xref=ChEBI:CHEBI:18420; ENZYME REGULATION: Phosphorylation at Thr-436 or Tyr-437 inactivates the enzyme, while phosphorylation at Thr-583 activates it. {ECO:0000250}. SUBUNIT: The cleaved p110 isoform, p110C, binds to the serine/threonine kinase PAK1. The p58 isoform but not the p110 isoform or p110C interacts with CCND3. The p110 isoforms are found in large molecular weight complexes containing CCNL1 and SFRS7. {ECO:0000269|PubMed:12501247, ECO:0000269|PubMed:12624090}. INTERACTION: O96017:CHEK2; NbExp=2; IntAct=EBI-11579223, EBI-1180783; SUBCELLULAR LOCATION: Cytoplasm. Nucleus. ALTERNATIVE PRODUCTS: Event=Alternative splicing, Alternative initiation; Named isoforms=8; Comment=Additional isoforms seem to exist.; Name=SV6; Synonyms=p110; IsoId=Q9UQ88-1; Sequence=Displayed; Name=SV1; Synonyms=Pbeta21, Beta 2-1; IsoId=Q9UQ88-2; Sequence=VSP_008286, VSP_008288; Note=Ref.1 (AAA19594) sequence is in conflict in position: 109:C->R. Ref.1 (AAA19594) sequence is in conflict in position: 112:H->R. {ECO:0000305}; Name=SV2; Synonyms=Pbeta22; IsoId=Q9UQ88-3; Sequence=VSP_008287, VSP_008288; Note=Ref.1 (AAA19595) sequence is in conflict in position: 158:F->V. {ECO:0000305}; Name=SV3; IsoId=Q9UQ88-4; Sequence=VSP_008288; Name=SV7; Synonyms=SV8; IsoId=Q9UQ88-5; Sequence=VSP_008283, VSP_008289; Name=SV12; IsoId=Q9UQ88-8; Sequence=VSP_008284, VSP_008292; Name=SV13; IsoId=Q9UQ88-9; Sequence=VSP_008281, VSP_008287, VSP_008288, VSP_008290, VSP_008291; Name=4; Synonyms=Beta 1, p58; IsoId=Q9UQ88-10; Sequence=VSP_018836; Note=Produced by alternative initiation at Met-345 of isoform SV6.; TISSUE SPECIFICITY: Expressed ubiquitously. Some evidence of isoform-specific tissue distribution. {ECO:0000269|PubMed:8195233, ECO:0000269|PubMed:9750192}. INDUCTION: The p58 isoform is specifically induced in G2/M phase of the cell cycle. {ECO:0000269|PubMed:10882096}. PTM: During apoptosis, induced by Fas or tumor necrosis factor, specific CKD11 p110 isoforms are cleaved by caspases to produce a protein (p110C) that contains the C-terminal kinase domain of the CDK11 proteins. MISCELLANEOUS: Duplicated gene. CDK11A and CDK11B encode almost identical protein kinases of 110 kDa that contain at their C- termini the open reading frame of a smaller 58 kDa isoform which is expressed following IRES-mediated alternative initiation of translation. SIMILARITY: Belongs to the protein kinase superfamily. CMGC Ser/Thr protein kinase family. CDC2/CDKX subfamily. {ECO:0000305}. CAUTION: Many references talk about 'p110 isoforms' but it is not yet known if this refers to CDK11A and/or CDK11B or one/some of the isoforms of each. {ECO:0000305}. SEQUENCE CAUTION: Sequence=AAC95297.1; Type=Erroneous gene model prediction; Evidence={ECO:0000305}; Sequence=AAC95298.1; Type=Erroneous gene model prediction; Evidence={ECO:0000305}; Sequence=AAC95299.1; Type=Erroneous gene model prediction; Evidence={ECO:0000305}; Sequence=AAC95300.1; Type=Erroneous gene model prediction; Evidence={ECO:0000305}; Sequence=AAC95302.1; Type=Erroneous gene model prediction; Evidence={ECO:0000305}; Sequence=AAC95303.1; Type=Erroneous gene model prediction; Evidence={ECO:0000305};	apoptotic process; NAS:UniProtKB. / mitotic cell cycle; NAS:UniProtKB. / protein phosphorylation; IDA:UniProtKB. / regulation of cell growth; IEP:UniProtKB. / regulation of mitotic cell cycle; IBA:GO_Central. / regulation of mRNA processing; IDA:UniProtKB. / regulation of transcription, DNA-templated; NAS:UniProtKB.	ATP binding; IDA:UniProtKB. / cyclin-dependent protein serine/threonine kinase activity; IBA:GO_Central. / protein kinase activity; NAS:UniProtKB. / protein serine/threonine kinase activity; IDA:UniProtKB.	cytoplasm; IEA:UniProtKB-SubCell. / nucleus; IDA:UniProtKB.
Q9UNL4					1								ING4	Inhibitor of growth protein 4	ING4_v1	my036, p29ING4 // inhibitor of growth protein 4, brain my036 protein, candidate tumor suppressor p33 ING1 homolog // inhibitor of growth family member 4	Homo sapiens (Human)	http://www.genenames.org/data/hgnc_data.php?hgnc_id=19423	HGNC:19423	249	28530	ING4; ING_N_histone_binding; Zinc_finger_PHD-type_CS; Znf_FYVE_PHD; Znf_PHD; Znf_PHD-finger; Znf_RING/FYVE/PHD					80								http://www.ncbi.nlm.nih.gov/homologene/?term=22952	hsa: ING4 dme: CG9293	FUNCTION: Component of the HBO1 complex which has a histone H4- specific acetyltransferase activity, a reduced activity toward histone H3 and is responsible for the bulk of histone H4 acetylation in vivo. Through chromatin acetylation it may function in DNA replication. May inhibit tumor progression by modulating the transcriptional output of signaling pathways which regulate cell proliferation. Can suppress brain tumor angiogenesis through transcriptional repression of RELA/NFKB3 target genes when complexed with RELA. May also specifically suppress loss of contact inhibition elicited by activated oncogenes such as MYC. Represses hypoxia inducible factor's (HIF) activity by interacting with HIF prolyl hydroxylase 2 (EGLN1). Can enhance apoptosis induced by serum starvation in mammary epithelial cell line HC11 (By similarity). {ECO:0000250|UniProtKB:Q8C0D7, ECO:0000269|PubMed:12750254, ECO:0000269|PubMed:15029197, ECO:0000269|PubMed:15251430, ECO:0000269|PubMed:15528276, ECO:0000269|PubMed:15897452, ECO:0000269|PubMed:16387653}. SUBUNIT: Homodimer. Interacts with H3K4me3 and to a lesser extent with H3K4me2, the interaction augments HBO1 acetylation activity on H3 tails. Component of the HBO1 complex composed at least of ING4 or ING5, KAT7/HBO1, MEAF6, and one of JADE1, JADE2 and JADE3. Interacts with EP300, RELA and TP53; these interactions may be indirect. Interacts with EGLN1. Interacts with BCL2A1 (By similarity). {ECO:0000250|UniProtKB:Q8C0D7, ECO:0000269|PubMed:12750254, ECO:0000269|PubMed:15029197, ECO:0000269|PubMed:15897452, ECO:0000269|PubMed:16387653, ECO:0000269|PubMed:16728974, ECO:0000269|PubMed:18381289, ECO:0000269|PubMed:19187765, ECO:0000269|PubMed:22334692}. INTERACTION: P68431:HIST1H3D; NbExp=3; IntAct=EBI-2866661, EBI-79722; Q14103:HNRNPD; NbExp=9; IntAct=EBI-2866661, EBI-299674; Q14103-4:HNRNPD; NbExp=2; IntAct=EBI-2866661, EBI-432545; Q8IVL1:NAV2; NbExp=3; IntAct=EBI-2866661, EBI-741200; SUBCELLULAR LOCATION: Nucleus {ECO:0000269|PubMed:15029197, ECO:0000269|PubMed:16973615}. ALTERNATIVE PRODUCTS: Event=Alternative splicing; Named isoforms=8; Name=1; Synonyms=ING4_v1; IsoId=Q9UNL4-1; Sequence=Displayed; Name=2; IsoId=Q9UNL4-2; Sequence=VSP_012518, VSP_012519; Note=May be due to a competing donor splice site.; Name=3; Synonyms=deltaEx2; IsoId=Q9UNL4-3; Sequence=VSP_041288; Name=4; Synonyms=ING4_v4; IsoId=Q9UNL4-4; Sequence=VSP_041291; Note=Lacks the nuclear localization signal (NLS), resulting in increased cytoplasmic localization. Contains a N6-acetyllysine at position 114. Contains a N6-acetyllysine at position 127. {ECO:0000244|PubMed:19608861}; Name=5; IsoId=Q9UNL4-5; Sequence=VSP_041289; Name=6; Synonyms=ING4_v2; IsoId=Q9UNL4-6; Sequence=VSP_041292; Note=Lacks the nuclear localization signal (NLS), resulting in increased cytoplasmic localization.; Name=7; Synonyms=ING4_v3; IsoId=Q9UNL4-7; Sequence=VSP_041290; Note=Lacks the nuclear localization signal (NLS), resulting in increased cytoplasmic localization.; Name=8; Synonyms=deltaEx6A; IsoId=Q9UNL4-8; Sequence=VSP_041293; DOMAIN: The PHD-type zinc finger mediates the binding to H3K4me3. DOMAIN: The N-terminal coiled-coil domain mediates homodimerization. PTM: Citrullination by PADI4 within the nuclear localization signal disrupts the interaction with p53 and increases susceptibility to degradation. {ECO:0000269|PubMed:21454715}. SIMILARITY: Belongs to the ING family. {ECO:0000305}. SEQUENCE CAUTION: Sequence=AAG43153.1; Type=Frameshift; Positions=240, 243; Evidence={ECO:0000305}; WEB RESOURCE: Name=Atlas of Genetics and Cytogenetics in Oncology and Haematology; URL="http://atlasgeneticsoncology.org/Genes/ING4ID40978ch12p13.html";	apoptotic process; IDA:UniProtKB. / cell cycle arrest; IDA:UniProtKB. / DNA damage response, signal transduction by p53 class mediator resulting in transcription of p21 class mediator; IDA:UniProtKB. / DNA replication; IDA:UniProtKB. / histone H3 acetylation; IDA:UniProtKB. / histone H4-K12 acetylation; IDA:UniProtKB. / histone H4-K5 acetylation; IDA:UniProtKB. / histone H4-K8 acetylation; IDA:UniProtKB. / negative regulation of cell proliferation; IDA:UniProtKB. / negative regulation of growth; IDA:UniProtKB. / negative regulation of transcription, DNA-templated; IDA:UniProtKB. / positive regulation of apoptotic process; IDA:UniProtKB. / protein acetylation; IDA:UniProtKB.	metal ion binding; IEA:UniProtKB-KW. / methylated histone binding; IDA:UniProtKB. / transcription coactivator activity; IDA:UniProtKB.	cytosol; IDA:HPA. / histone acetyltransferase complex; IDA:UniProtKB. / intermediate filament cytoskeleton; IDA:HPA. / nucleoplasm; TAS:Reactome. / nucleus; IDA:UniProtKB.	OrthoDB: Homo sapiens (Human). (Entrez) gene_id: 51147 symbol: ING4 synonyms: my036, p29ING4 dbxrefs: MIM:608524, HGNC:HGNC:19423, Ensembl:ENSG00000111653, Vega:OTTHUMG00000141274 other_designations: inhibitor of growth protein 4, brain my036 protein, candidate tumor suppressor p33 ING1 homolog nomenclature_status: Official symbol nom.auth.: ING4 full name nom.auth.: inhibitor of growth family member 4 OrthoDB: Homo sapiens (Human). (Entrez) gene_id: 84289 symbol: ING5 synonyms: p28ING5 dbxrefs: MIM:608525, HGNC:HGNC:19421, Ensembl:ENSG00000168395, Vega:OTTHUMG00000151501 other_designations: inhibitor of growth protein 5 nomenclature_status: Official symbol nom.auth.: ING5 full name nom.auth.: inhibitor of growth family member 5 OrthoDB: Mus musculus (Mouse). (Entrez) gene_id: 28019 symbol: Ing4 synonyms: D6Wsu147e, D6Xrf92, p29ING4 dbxrefs: MGI:MGI:107307, Ensembl:ENSMUSG00000030330, Vega:OTTMUSG00000024325 other_designations: inhibitor of growth protein 4, ING1-like protein nomenclature_status: Official symbol nom.auth.: Ing4 full name nom.auth.: inhibitor of growth family, member 4 OrthoDB: Mus musculus (Mouse). (Entrez) gene_id: 66262 symbol: Ing5 synonyms: 1700001C14Rik, 1700027H23Rik, 1810018M11Rik, AI225768 dbxrefs: MGI:MGI:1922816, Ensembl:ENSMUSG00000026283, Vega:OTTMUSG00000048689 other_designations: inhibitor of growth protein 5 nomenclature_status: Official symbol nom.auth.: Ing5 full name nom.auth.: inhibitor of growth family, member 5 OrthoDB: Rattus norvegicus (Rat). (Entrez) gene_id: 297597 symbol: Ing4 dbxrefs: RGD:1309407, Ensembl:ENSRNOG00000023363 other_designations: inhibitor of growth protein 4 nomenclature_status: Official symbol nom.auth.: Ing4 full name nom.auth.: inhibitor of growth family, member 4 OrthoDB: Danio rerio (Zebrafish) (Brachydanio rerio). (Entrez) gene_id: 792168 symbol: ing5a synonyms: ing5 dbxrefs: ZFIN:ZDB-GENE-031016-1, Ensembl:ENSDARG00000022413, Vega:OTTDARG00000023323 other_designations: inhibitor of growth protein 5 nomenclature_status: Official symbol nom.auth.: ing5a full name nom.auth.: inhibitor of growth family, member 5a OrthoDB: Culex quinquefasciatus (Southern house mosquito) (Culex pungens). (Entrez) gene_id: 6038505 symbol: CpipJ_CPIJ006425 dbxrefs: VectorBase:CPIJ006425 OrthoDB: Bos taurus (Bovine). (Entrez) gene_id: 532483 symbol: ING4 dbxrefs: VGNC:VGNC:30197, BGD:BT20016, Ensembl:ENSBTAG00000017064 other_designations: inhibitor of growth protein 4, p29ING4 nomenclature_status: Official symbol nom.auth.: ING4 full name nom.auth.: inhibitor of growth family member 4 OrthoDB: Drosophila mojavensis (Fruit fly). (Entrez) gene_id: 6576141 symbol: DmojGI14043 synonyms: GI14043, dmoj_GLEANR_1409 dbxrefs: FLYBASE:FBgn0136797 other_designations: GI14043 gene product from transcript GI14043-RA, DmojGI14043-PA, DmojGI14043-PB, GI14043-PA, GI14043-PB, uncharacterized protein nomenclature_status: Official symbol nom.auth.: DmojGI14043 OrthoDB: Drosophila erecta (Fruit fly). (Entrez) gene_id: 6541766 symbol: DereGG10204 synonyms: GG10204, dere_GLEANR_10151 dbxrefs: FLYBASE:FBgn0102514 other_designations: GG10204 gene product from transcript GG10204-RB, DereGG10204-PA, DereGG10204-PB, GG10204-PA, GG10204-PB, uncharacterized protein nomenclature_status: Official symbol nom.auth.: DereGG10204 OrthoDB: Aedes aegypti (Yellowfever mosquito) (Culex aegypti). (Entrez) gene_id: 5565771 symbol: LOC5565771 synonyms: AAEL004983 other_designations: inhibitor of growth protein 4 OrthoDB: Danio rerio (Zebrafish) (Brachydanio rerio). (Entrez) gene_id: 368450 symbol: ing5b synonyms: ING1, p33, si:busm1-40g1.1, si:dz40g1.1, wu:fc94a02, zgc:100910 dbxrefs: ZFIN:ZDB-GENE-030616-462, Ensembl:ENSDARG00000068175, Vega:OTTDARG00000017541 other_designations: inhibitor of growth, tumor suppressor nomenclature_status: Official symbol nom.auth.: ing5b full name nom.auth.: inhibitor of growth family, member 5b OrthoDB: Gallus gallus (Chicken). (Entrez) gene_id: 418281 symbol: ING4 dbxrefs: CGNC:10752, Ensembl:ENSGALG00000014457 other_designations: inhibitor of growth protein 4, p29ING4 nomenclature_status: Interim symbol nom.auth.: ING4 full name nom.auth.: inhibitor of growth family member 4 OrthoDB: Drosophila persimilis (Fruit fly). (Entrez) gene_id: 6593599 symbol: DperGL25709 synonyms: GL25709, dper_GLEANR_8276 dbxrefs: FLYBASE:FBgn0163293 other_designations: GL25709 gene product from transcript GL25709-RA, DperGL25709-PA, GL25709, GL25709-PA nomenclature_status: Official symbol nom.auth.: DperGL25709 OrthoDB: Tribolium castaneum (Red flour beetle). (Entrez) gene_id: 657854 symbol: LOC657854 other_designations: inhibitor of growth protein 5, AUGUSTUS-3.0.2_13703, GLEAN_13703, Inhibitor of growth protein 4-like Protein OrthoDB: Drosophila virilis (Fruit fly). (Entrez) gene_id: 6634221 symbol: DvirGJ18259 synonyms: GJ18259, dvir_GLEANR_2817 dbxrefs: FLYBASE:FBgn0205420 other_designations: GJ18259 gene product from transcript GJ18259-RA, DvirGJ18259-PA, DvirGJ18259-PB, GJ18259-PA, GJ18259-PB, uncharacterized protein nomenclature_status: Official symbol nom.auth.: DvirGJ18259 OrthoDB: Branchiostoma floridae (Florida lancelet) (Amphioxus). (Entrez) gene_id: 7215755 symbol: BRAFLDRAFT_114530 OrthoDB: Drosophila pseudoobscura pseudoobscura (Fruit fly). (Entrez) gene_id: 4818142 symbol: DpseGA21675 synonyms: GA21675, dpse_GLEANR_16947 dbxrefs: FLYBASE:FBgn0081660 other_designations: GA21675 gene product from transcript GA21675-RB, DpseGA21675-PA, DpseGA21675-PB, GA21675-PA, GA21675-PB, uncharacterized protein nomenclature_status: Official symbol nom.auth.: DpseGA21675 OrthoDB: Nematostella vectensis (Starlet sea anemone). (Entrez) gene_id: 5509026 symbol: NEMVEDRAFT_v1g230105 OrthoDB: Bos taurus (Bovine). (Entrez) gene_id: 614733 symbol: ING5 dbxrefs: VGNC:VGNC:30198, Ensembl:ENSBTAG00000009123 other_designations: inhibitor of growth protein 5 nomenclature_status: Official symbol nom.auth.: ING5 full name nom.auth.: inhibitor of growth family member 5 OrthoDB: Drosophila willistoni (Fruit fly). (Entrez) gene_id: 6642827 symbol: LOC6642827 synonyms: GK15283, GK15283-PA, GK15283-PB other_designations: inhibitor of growth protein 5, DwilGK15283, DwilGK15283-PA, DwilGK15283-PB, dwil_GLEANR_15546 OrthoDB: Xenopus tropicalis (Western clawed frog) (Silurana tropicalis). (Entrez) gene_id: 394462 symbol: ing5 synonyms: p28ing5 dbxrefs: Xenbase:XB-GENE-1004249 other_designations: inhibitor of growth protein 5 nomenclature_status: Official symbol nom.auth.: ing5 full name nom.auth.: inhibitor of growth family member 5 OrthoDB: Drosophila yakuba (Fruit fly). (Entrez) gene_id: 6527502 symbol: DyakGE11644 synonyms: GE11644, dyak_GLEANR_1196 dbxrefs: FLYBASE:FBgn0229442 other_designations: GE11644 gene product from transcript GE11644-RA, DyakGE11644-PA, DyakGE11644-PB, GE11644-PA, GE11644-PB, uncharacterized protein nomenclature_status: Official symbol nom.auth.: DyakGE11644 OrthoDB: Drosophila grimshawi (Fruit fly) (Idiomyia grimshawi). (Entrez) gene_id: 6566460 symbol: DgriGH13451 synonyms: GH13451, dgri_GLEANR_13367 dbxrefs: FLYBASE:FBgn0120927 other_designations: GH13451 gene product from transcript GH13451-RA, DgriGH13451-PA, GH13451, GH13451-PA nomenclature_status: Official symbol nom.auth.: DgriGH13451 OrthoDB: Danio rerio (Zebrafish) (Brachydanio rerio). (Entrez) gene_id: 322113 symbol: ing4 synonyms: wu:fb11d09, wu:fb50e02, zgc:110619 dbxrefs: ZFIN:ZDB-GENE-050522-47, Ensembl:ENSDARG00000030716, Vega:OTTDARG00000014124 other_designations: inhibitor of growth protein 4 nomenclature_status: Official symbol nom.auth.: ing4 full name nom.auth.: inhibitor of growth family, member 4 OrthoDB: Gallus gallus (Chicken). (Entrez) gene_id: 424852 symbol: ING5 dbxrefs: CGNC:52267, Ensembl:ENSGALG00000006317 other_designations: inhibitor of growth protein 5 nomenclature_status: Interim symbol nom.auth.: ING5 full name nom.auth.: inhibitor of growth family member 5 OrthoDB: Drosophila pseudoobscura pseudoobscura (Fruit fly). (Entrez) gene_id: 6903679 symbol: DpseGA22529 synonyms: GA22529, dpse_GLEANR_10576 dbxrefs: FLYBASE:FBgn0243932 other_designations: GA22529 gene product from transcript GA22529-RB, DpseGA22529-PA, DpseGA22529-PB, GA22529-PA, GA22529-PB, uncharacterized protein nomenclature_status: Official symbol nom.auth.: DpseGA22529 OrthoDB: Ixodes scapularis (Black-legged tick) (Deer tick). (Entrez) gene_id: 8031798 symbol: IscW_ISCW006958 dbxrefs: VectorBase:ISCW006958 OrthoDB: Drosophila sechellia (Fruit fly). (Entrez) gene_id: 6617862 symbol: DsecGM25576 synonyms: GM25576, dsec_GLEANR_853 dbxrefs: FLYBASE:FBgn0180433 other_designations: GM25576 gene product from transcript GM25576-RA, DsecGM25576-PA, GM25576, GM25576-PA nomenclature_status: Official symbol nom.auth.: DsecGM25576 OrthoDB: Anopheles gambiae (African malaria mosquito). (Entrez) gene_id: 1279415 symbol: AgaP_AGAP009992 synonyms: AgaP_ENSANGG00000009423, ENSANGG00000009423 dbxrefs: VectorBase:AGAP009992 OrthoDB: Drosophila melanogaster (Fruit fly). (Entrez) gene_id: 34752 symbol: CG9293 synonyms: DmelCG9293, Ing5 dbxrefs: FLYBASE:FBgn0032516 other_designations: CG9293, CG9293-PA, CG9293-PB nomenclature_status: Official symbol nom.auth.: CG9293 OrthoDB: Drosophila ananassae (Fruit fly). (Entrez) gene_id: 6504335 symbol: DanaGF21663 synonyms: GF21663, dana_GLEANR_540 dbxrefs: FLYBASE:FBgn0098663 other_designations: GF21663 gene product from transcript GF21663-RA, DanaGF21663-PA, DanaGF21663-PB, GF21663-PA, GF21663-PB, uncharacterized protein nomenclature_status: Official symbol nom.auth.: DanaGF21663
Q5T3I0		2		3	2					4	2	6	GPATCH4	G patch domain-containing protein 4	GPATC4		Homo sapiens (Human)	http://www.genenames.org/data/hgnc_data.php?hgnc_id=25982	HGNC:25982	446	50381	G_patch_dom		64		131	87					171	97	296			INTERACTION: Q8N6L0:CCDC155; NbExp=5; IntAct=EBI-2372076, EBI-749265; Q8NHQ1:CEP70; NbExp=5; IntAct=EBI-2372076, EBI-739624; ALTERNATIVE PRODUCTS: Event=Alternative splicing; Named isoforms=3; Name=1; IsoId=Q5T3I0-1; Sequence=Displayed; Name=2; IsoId=Q5T3I0-2; Sequence=VSP_025479, VSP_025480, VSP_025481; Note=No experimental confirmation available.; Name=3; IsoId=Q5T3I0-3; Sequence=VSP_040831; POLYMORPHISM: This gene contains polymorphic substitutions in the last exon causing a frameshift variant C-terminal sequence compared to the official human genome. However, this variant sequence is in agreement with ortholog sequences. SEQUENCE CAUTION: Sequence=AAH40147.1; Type=Erroneous initiation; Note=Translation N-terminally extended.; Evidence={ECO:0000305}; Sequence=CAI13052.1; Type=Erroneous gene model prediction; Evidence={ECO:0000305}; Sequence=CAI13053.1; Type=Miscellaneous discrepancy; Note=The C-terminal sequence differs due to frameshift variations.; Evidence={ECO:0000305};		RNA binding; HDA:UniProtKB.
H0YJN9						1							LGMN	Legumain			Homo sapiens (Human)	http://www.genenames.org/data/hgnc_data.php?hgnc_id=9472	HGNC:9472	91	9769	Peptidase_C13						78									----------------------------------------------------------------------- Copyrighted by the UniProt Consortium, see https://www.uniprot.org/terms Distributed under the Creative Commons Attribution-NoDerivs License -----------------------------------------------------------------------		peptidase activity; IEA:InterPro.
Q03701		5	3	7	32	3		9		10	5	14	CEBPZ	CCAAT/enhancer-binding protein zeta	CBF2	CBF, CBF2, HSP-CBF, NOC1 // CCAAT/enhancer-binding protein zeta, CCAAT-box-binding transcription factor, CCAAT/enhancer binding protein (C/EBP), zeta, CCAAT/enhancer binding protein cebp family zeta // CCAAT enhancer binding protein zeta	Homo sapiens (Human)	http://www.genenames.org/data/hgnc_data.php?hgnc_id=24218	HGNC:24218	1054	120974	ARM-type_fold; CCAAT-binding_factor		180	142	273	1645	117		412		508	199	721	http://www.ncbi.nlm.nih.gov/homologene/?term=4210	hsa: CEBPZ sce: MAK21	FUNCTION: Stimulates transcription from the HSP70 promoter. INTERACTION: P04637:TP53; NbExp=2; IntAct=EBI-1046778, EBI-366083; SUBCELLULAR LOCATION: Nucleus. SIMILARITY: Belongs to the CBF/MAK21 family. {ECO:0000305}. SEQUENCE CAUTION: Sequence=AAA51924.1; Type=Frameshift; Positions=998; Evidence={ECO:0000305};	positive regulation of transcription by RNA polymerase II; IDA:NTNU_SB. / transcription by RNA polymerase II; TAS:ProtInc.	DNA binding; TAS:ProtInc. / RNA binding; HDA:UniProtKB. / RNA polymerase II proximal promoter sequence-specific DNA binding; IDA:NTNU_SB. / RNA polymerase II transcription factor activity, sequence-specific DNA binding; ISM:NTNU_SB. / transcriptional activator activity, RNA polymerase II proximal promoter sequence-specific DNA binding; IDA:NTNU_SB.	nucleus; IBA:GO_Central.	OrthoDB: Homo sapiens (Human). (Entrez) gene_id: 10153 symbol: CEBPZ synonyms: CBF, CBF2, HSP-CBF, NOC1 dbxrefs: MIM:612828, HGNC:HGNC:24218, Ensembl:ENSG00000115816, Vega:OTTHUMG00000100960 other_designations: CCAAT/enhancer-binding protein zeta, CCAAT-box-binding transcription factor, CCAAT/enhancer binding protein (C/EBP), zeta, CCAAT/enhancer binding protein cebp family zeta nomenclature_status: Official symbol nom.auth.: CEBPZ full name nom.auth.: CCAAT enhancer binding protein zeta OrthoDB: Mus musculus (Mouse). (Entrez) gene_id: 12607 symbol: Cebpz synonyms: AI848081, CBF2, Cbf, Cebpa-rs1 dbxrefs: MGI:MGI:109386, Ensembl:ENSMUSG00000024081 other_designations: CCAAT/enhancer-binding protein zeta, CCAAT-binding factor, CCAAT-box-binding transcription factor, CCAAT/enhancer binding protein alpha (C/EBP) related sequence 1 nomenclature_status: Official symbol nom.auth.: Cebpz full name nom.auth.: CCAAT/enhancer binding protein zeta OrthoDB: Caenorhabditis elegans. (Entrez) gene_id: 179947 symbol: F23B12.7 dbxrefs: WormBase:WBGene00009084 other_designations: hypothetical protein OrthoDB: Ixodes scapularis (Black-legged tick) (Deer tick). (Entrez) gene_id: 8038903 symbol: IscW_ISCW013155 dbxrefs: VectorBase:ISCW013155 OrthoDB: Bos taurus (Bovine). (Entrez) gene_id: 507575 symbol: CEBPZ dbxrefs: VGNC:VGNC:27164, BGD:BT11303, Ensembl:ENSBTAG00000039770 other_designations: CCAAT/enhancer-binding protein zeta, CCAAT/enhancer binding protein (C/EBP), zeta nomenclature_status: Official symbol nom.auth.: CEBPZ full name nom.auth.: CCAAT enhancer binding protein zeta OrthoDB: Nematostella vectensis (Starlet sea anemone). (Entrez) gene_id: 5502437 symbol: NEMVEDRAFT_v1g136992 OrthoDB: Branchiostoma floridae (Florida lancelet) (Amphioxus). (Entrez) gene_id: 7223570 symbol: BRAFLDRAFT_68288 OrthoDB: Ixodes scapularis (Black-legged tick) (Deer tick). (Entrez) gene_id: 8024703 symbol: IscW_ISCW000805 dbxrefs: VectorBase:ISCW000805 OrthoDB: Gallus gallus (Chicken). (Entrez) gene_id: 421474 symbol: CEBPZ dbxrefs: CGNC:8051, Ensembl:ENSGALG00000040335 other_designations: CCAAT/enhancer-binding protein zeta, CCAAT/enhancer binding protein (C/EBP), zeta nomenclature_status: Interim symbol nom.auth.: CEBPZ full name nom.auth.: CCAAT/enhancer binding protein zeta
Q8IY63										3			AMOTL1	Angiomotin-like protein 1		JEAP // angiomotin-like protein 1, junction-enriched and associated protein // angiomotin like 1	Homo sapiens (Human)	http://www.genenames.org/data/hgnc_data.php?hgnc_id=17811	HGNC:17811	956	106574	Angiomotin; Angiomotin_C										114			http://www.ncbi.nlm.nih.gov/homologene/?term=43977	hsa: AMOTL1	FUNCTION: Inhibits the Wnt/beta-catenin signaling pathway, probably by recruiting CTNNB1 to recycling endosomes and hence preventing its translocation to the nucleus. {ECO:0000269|PubMed:22362771}. SUBCELLULAR LOCATION: Cell junction, tight junction {ECO:0000250}. ALTERNATIVE PRODUCTS: Event=Alternative splicing; Named isoforms=2; Name=1; IsoId=Q8IY63-1; Sequence=Displayed; Name=2; IsoId=Q8IY63-2; Sequence=VSP_015710; Note=No experimental confirmation available.; PTM: Polyubiquitinated by NEDD4, leading to proteasomal degradation. {ECO:0000269|PubMed:22385262}. SIMILARITY: Belongs to the angiomotin family. {ECO:0000305}. SEQUENCE CAUTION: Sequence=BAB84910.1; Type=Erroneous initiation; Note=Translation N-terminally shortened.; Evidence={ECO:0000305}; Sequence=BAB84910.1; Type=Frameshift; Positions=592, 944; Evidence={ECO:0000305};	establishment of cell polarity involved in ameboidal cell migration; IEA:Ensembl. / hippo signaling; TAS:Reactome. / positive regulation of blood vessel endothelial cell migration; IEA:Ensembl. / Wnt signaling pathway; IEA:UniProtKB-KW.	identical protein binding; IDA:MGI.	apical plasma membrane; IEA:Ensembl. / bicellular tight junction; IDA:MGI. / cytoplasmic vesicle; IEA:Ensembl. / cytosol; TAS:Reactome. / lamellipodium; IEA:Ensembl.
E9PKC0		1		1									PLEKHA7	Pleckstrin homology domain-containing family A member 7		// pleckstrin homology domain-containing family A member 7, PH domain-containing family A member 7, pleckstrin homology domain containing, family A member 2, pleckstrin homology domain containing, family A member 7, pleckstrin homology domain-containing family A member 6 // pleckstrin homology domain containing A7	Homo sapiens (Human)	http://www.genenames.org/data/hgnc_data.php?hgnc_id=27049	HGNC:27049	1271	144424	PH-like_dom_sf; PH_domain; WW_dom; WW_dom_sf		43		59									http://www.ncbi.nlm.nih.gov/homologene/?term=52172	hsa: PLEKHA7	----------------------------------------------------------------------- Copyrighted by the UniProt Consortium, see https://www.uniprot.org/terms Distributed under the Creative Commons Attribution-NoDerivs License -----------------------------------------------------------------------			cell junction; IDA:HPA. / cytosol; IDA:HPA. / nucleus; IDA:HPA.
J3QRJ8												2	ACADVL	Very long-chain-specific acyl-CoA dehydrogenase, mitochondrial			Homo sapiens (Human)	http://www.genenames.org/data/hgnc_data.php?hgnc_id=92	HGNC:92	194	21653	Acyl-CoA_DH_CS; AcylCo_DH-like_C; AcylCo_DH/oxidase_C												68			----------------------------------------------------------------------- Copyrighted by the UniProt Consortium, see https://www.uniprot.org/terms Distributed under the Creative Commons Attribution-NoDerivs License -----------------------------------------------------------------------		acyl-CoA dehydrogenase activity; IEA:InterPro.
D6RDG7												1	SFXN1	Sideroflexin-1			Homo sapiens (Human)	http://www.genenames.org/data/hgnc_data.php?hgnc_id=16085	HGNC:16085	144	16555	Mtc												49			----------------------------------------------------------------------- Copyrighted by the UniProt Consortium, see https://www.uniprot.org/terms Distributed under the Creative Commons Attribution-NoDerivs License -----------------------------------------------------------------------		ion transmembrane transporter activity; IEA:InterPro.	membrane; IEA:InterPro. / mitochondrion; IDA:HPA.
Q5T821					1			2					SMC2	Structural maintenance of chromosomes protein 2			Homo sapiens (Human)	http://www.genenames.org/data/hgnc_data.php?hgnc_id=14011	HGNC:14011	145	17257						57			71							----------------------------------------------------------------------- Copyrighted by the UniProt Consortium, see https://www.uniprot.org/terms Distributed under the Creative Commons Attribution-NoDerivs License -----------------------------------------------------------------------
S4R417		4		4	4	3		3		3	3	3	RPS15	40S ribosomal protein S15			Homo sapiens (Human)	http://www.genenames.org/data/hgnc_data.php?hgnc_id=10388	HGNC:10388	135	15580	Ribosomal_S19; Ribosomal_S19_CS; Ribosomal_S19_SF; Ribosomal_S19A/S15e		154		171	183	84		111		150	118	179			SIMILARITY: Belongs to the universal ribosomal protein uS19 family. {ECO:0000256|RuleBase:RU003485}. ----------------------------------------------------------------------- Copyrighted by the UniProt Consortium, see https://www.uniprot.org/terms Distributed under the Creative Commons Attribution-NoDerivs License -----------------------------------------------------------------------	translation; IEA:InterPro.	RNA binding; IEA:InterPro. / structural constituent of ribosome; IEA:InterPro.	small ribosomal subunit; IEA:InterPro.
P21589		6	3	7	18	8	2	7					NT5E	5'-nucleotidase	NT5, NTE	CALJA, CD73, E5NT, NT, NT5, NTE, eN, eNT // 5'-nucleotidase, 5'-NT, Purine 5-Prime-Nucleotidase, ecto-5'-nucleotidase // 5'-nucleotidase ecto	Homo sapiens (Human)	http://www.genenames.org/data/hgnc_data.php?hgnc_id=8021	HGNC:8021	574	63368	5'-Nucleotdase_C; 5'-Nucleotdase_C_sf; 5'-Nucleotdase_CS; 5_nucleotidase/apyrase; Calcineurin-like_PHP_ApaH; Metallo-depent_PP-like		231	101	283	1063	299	63	263					http://www.ncbi.nlm.nih.gov/homologene/?term=1895	hsa: NT5E dme: NT5E-2 dme: veil	FUNCTION: Hydrolyzes extracellular nucleotides into membrane permeable nucleosides. Exhibits AMP-, NAD-, and NMN-nucleosidase activities. {ECO:0000269|PubMed:21933152}. CATALYTIC ACTIVITY: A 5'-ribonucleotide + H(2)O = a ribonucleoside + phosphate. COFACTOR: Name=Zn(2+); Xref=ChEBI:CHEBI:29105; SUBUNIT: Homodimer. {ECO:0000269|PubMed:23142347}. INTERACTION: Q9Y225-2:RNF24; NbExp=4; IntAct=EBI-6393623, EBI-13044680; SUBCELLULAR LOCATION: Cell membrane; Lipid-anchor, GPI-anchor. ALTERNATIVE PRODUCTS: Event=Alternative splicing; Named isoforms=2; Name=1; IsoId=P21589-1; Sequence=Displayed; Name=2; IsoId=P21589-2; Sequence=VSP_043076; Note=No experimental confirmation available.; DISEASE: Calcification of joints and arteries (CALJA) [MIM:211800]: A condition characterized by adult-onset calcification of the lower extremity arteries, including the iliac, femoral and tibial arteries, and hand and foot capsule joints. Age of onset has been reported as early as the second decade of life, usually involving intense joint pain or calcification in the hands. {ECO:0000269|PubMed:21288095, ECO:0000269|PubMed:24887587}. Note=The disease is caused by mutations affecting the gene represented in this entry. SIMILARITY: Belongs to the 5'-nucleotidase family. {ECO:0000305}. WEB RESOURCE: Name=Atlas of Genetics and Cytogenetics in Oncology and Haematology; URL="http://atlasgeneticsoncology.org/Genes/NT5EID44492ch6q14.html";	adenosine biosynthetic process; IEA:Ensembl. / AMP catabolic process; IEA:Ensembl. / DNA metabolic process; TAS:ProtInc. / leukocyte cell-cell adhesion; IDA:CACAO. / NAD metabolic process; TAS:Reactome. / negative regulation of inflammatory response; IEA:Ensembl. / purine nucleotide catabolic process; TAS:Reactome. / pyrimidine nucleoside catabolic process; TAS:Reactome.	5'-nucleotidase activity; IDA:CACAO. / metal ion binding; IEA:UniProtKB-KW. / nucleotide binding; IEA:UniProtKB-KW.	anchored component of membrane; IEA:UniProtKB-KW. / cell surface; HDA:UniProtKB. / cytosol; IDA:HPA. / extracellular exosome; HDA:UniProtKB. / membrane; TAS:ProtInc. / nucleoplasm; IDA:HPA. / plasma membrane; IDA:HPA.	OrthoDB: Homo sapiens (Human). (Entrez) gene_id: 4907 symbol: NT5E synonyms: CALJA, CD73, E5NT, NT, NT5, NTE, eN, eNT dbxrefs: MIM:129190, HGNC:HGNC:8021, Ensembl:ENSG00000135318, Vega:OTTHUMG00000015139 other_designations: 5'-nucleotidase, 5'-NT, Purine 5-Prime-Nucleotidase, ecto-5'-nucleotidase nomenclature_status: Official symbol nom.auth.: NT5E full name nom.auth.: 5'-nucleotidase ecto OrthoDB: Mus musculus (Mouse). (Entrez) gene_id: 23959 symbol: Nt5e synonyms: 2210401F01Rik, 5'-NT, AI447961, CD73, NT, Nt5, eNT dbxrefs: MGI:MGI:99782, Ensembl:ENSMUSG00000032420, Vega:OTTMUSG00000045593 other_designations: 5'-nucleotidase, ecto-5'-nucleotidase nomenclature_status: Official symbol nom.auth.: Nt5e full name nom.auth.: 5' nucleotidase, ecto OrthoDB: Drosophila melanogaster (Fruit fly). (Entrez) gene_id: 36969 symbol: CG30103 synonyms: BcDNA:AT08275, CG4837, DmelCG30103 dbxrefs: FLYBASE:FBgn0050103 other_designations: uncharacterized protein, CG30103-PA nomenclature_status: Official symbol nom.auth.: CG30103 OrthoDB: Anopheles gambiae (African malaria mosquito). (Entrez) gene_id: 1281573 symbol: AgaP_AGAP001600 synonyms: AgaP_ENSANGG00000015674, ENSANGG00000015674 dbxrefs: VectorBase:AGAP001600 OrthoDB: Ixodes scapularis (Black-legged tick) (Deer tick). (Entrez) gene_id: 8032723 symbol: IscW_ISCW020544 dbxrefs: VectorBase:ISCW020544 OrthoDB: Ixodes scapularis (Black-legged tick) (Deer tick). (Entrez) gene_id: 8023578 symbol: IscW_ISCW024009 dbxrefs: VectorBase:ISCW024009 OrthoDB: Drosophila ananassae (Fruit fly). (Entrez) gene_id: 6495972 symbol: DanaGF13129 synonyms: GF13129, dana_GLEANR_13144 dbxrefs: FLYBASE:FBgn0090162 other_designations: GF13129 gene product from transcript GF13129-RA, DanaGF13129-PA, GF13129-PA, uncharacterized protein nomenclature_status: Official symbol nom.auth.: DanaGF13129 OrthoDB: Drosophila persimilis (Fruit fly). (Entrez) gene_id: 6591309 symbol: DperGL11430 synonyms: GL11430, dper_GLEANR_11570 dbxrefs: FLYBASE:FBgn0149039 other_designations: GL11430 gene product from transcript GL11430-RA, DperGL11430-PA, GL11430, GL11430-PA nomenclature_status: Official symbol nom.auth.: DperGL11430 OrthoDB: Branchiostoma floridae (Florida lancelet) (Amphioxus). (Entrez) gene_id: 7235881 symbol: BRAFLDRAFT_214710 OrthoDB: Bos taurus (Bovine). (Entrez) gene_id: 281363 symbol: NT5E dbxrefs: BGD:BT11043, Ensembl:ENSBTAG00000045976 other_designations: 5'-nucleotidase, 5'-NT, 5'-nucleotidase, ecto (CD73), ecto-5'-nucleotidase OrthoDB: Drosophila erecta (Fruit fly). (Entrez) gene_id: 6548188 symbol: DereGG20687 synonyms: GG20687, dere_GLEANR_5464 dbxrefs: FLYBASE:FBgn0112874 other_designations: GG20687 gene product from transcript GG20687-RA, DereGG20687-PA, GG20687-PA nomenclature_status: Official symbol nom.auth.: DereGG20687 OrthoDB: Drosophila sechellia (Fruit fly). (Entrez) gene_id: 6609606 symbol: DsecGM21783 synonyms: GM21783, dsec_GLEANR_4536 dbxrefs: FLYBASE:FBgn0176661 other_designations: GM21783 gene product from transcript GM21783-RA, DsecGM21783-PA, GM21783, GM21783-PA nomenclature_status: Official symbol nom.auth.: DsecGM21783 OrthoDB: Branchiostoma floridae (Florida lancelet) (Amphioxus). (Entrez) gene_id: 7236403 symbol: BRAFLDRAFT_213329 OrthoDB: Drosophila virilis (Fruit fly). (Entrez) gene_id: 6625518 symbol: DvirGJ20380 synonyms: GJ20380, dvir_GLEANR_5822 dbxrefs: FLYBASE:FBgn0207520 other_designations: GJ20380 gene product from transcript GJ20380-RA, DvirGJ20380-PA, GJ20380-PA nomenclature_status: Official symbol nom.auth.: DvirGJ20380 OrthoDB: Drosophila simulans (Fruit fly). (Entrez) gene_id: 6734918 symbol: DsimGD11275 synonyms: Dsim_GD11275, GD11275, dsim_GLEANR_11247 dbxrefs: FLYBASE:FBgn0183025 other_designations: GD11275 gene product from transcript GD11275-RA, DsimGD11275-PA, DsimGD11275-PB, GD11275-PA, GD11275-PB, uncharacterized protein nomenclature_status: Official symbol nom.auth.: DsimGD11275 OrthoDB: Drosophila virilis (Fruit fly). (Entrez) gene_id: 6625513 symbol: DvirGJ21951 synonyms: GJ21951, dvir_GLEANR_7270 dbxrefs: FLYBASE:FBgn0209066 other_designations: GJ21951 gene product from transcript GJ21951-RA, DvirGJ21951-PA, GJ21951-PA nomenclature_status: Official symbol nom.auth.: DvirGJ21951 OrthoDB: Drosophila pseudoobscura pseudoobscura (Fruit fly). (Entrez) gene_id: 6898299 symbol: DpseGA24724 synonyms: Dpse_GA15651, GA15651, GA24724, dpse_GLEANR_15377 dbxrefs: FLYBASE:FBgn0246110 other_designations: GA24724 gene product from transcript GA24724-RA, DpseGA24724-PA, GA15651, GA24724-PA nomenclature_status: Official symbol nom.auth.: DpseGA24724 OrthoDB: Nematostella vectensis (Starlet sea anemone). (Entrez) gene_id: 5513868 symbol: NEMVEDRAFT_v1g184899 OrthoDB: Drosophila grimshawi (Fruit fly) (Idiomyia grimshawi). (Entrez) gene_id: 6560310 symbol: DgriGH21407 synonyms: GH21407, dgri_GLEANR_5571 dbxrefs: FLYBASE:FBgn0128869 other_designations: GH21407 gene product from transcript GH21407-RA, DgriGH21407-PA, GH21407, GH21407-PA nomenclature_status: Official symbol nom.auth.: DgriGH21407 OrthoDB: Branchiostoma floridae (Florida lancelet) (Amphioxus). (Entrez) gene_id: 7208120 symbol: BRAFLDRAFT_125651
E9PM69					3	2	3	5		3	3	3	PSMC3	26S proteasome regulatory subunit 6A			Homo sapiens (Human)	http://www.genenames.org/data/hgnc_data.php?hgnc_id=9549	HGNC:9549	397	44324	26S_Psome_P45-like; AAA+_ATPase; ATPase_AAA_core; ATPase_AAA_CS; P-loop_NTPase; PSMC3					139	82	117	168		107	142	134			SIMILARITY: Belongs to the AAA ATPase family. {ECO:0000256|RuleBase:RU003651}. ----------------------------------------------------------------------- Copyrighted by the UniProt Consortium, see https://www.uniprot.org/terms Distributed under the Creative Commons Attribution-NoDerivs License -----------------------------------------------------------------------	protein catabolic process; IEA:InterPro.	ATP binding; IEA:UniProtKB-KW. / proteasome-activating ATPase activity; IEA:InterPro.	cytoplasm; IEA:InterPro.
H0Y3Z3				3									P4HB	Protein disulfide-isomerase			Homo sapiens (Human)	http://www.genenames.org/data/hgnc_data.php?hgnc_id=8548	HGNC:8548	274	31544	Disulphide_isomerase; Thioredoxin-like_sf; Thioredoxin_CS; Thioredoxin_domain				107											SIMILARITY: Belongs to the protein disulfide isomerase family. {ECO:0000256|RuleBase:RU004208, ECO:0000256|SAAS:SAAS00569802}. ----------------------------------------------------------------------- Copyrighted by the UniProt Consortium, see https://www.uniprot.org/terms Distributed under the Creative Commons Attribution-NoDerivs License -----------------------------------------------------------------------	cell redox homeostasis; IEA:InterPro.	isomerase activity; IEA:InterPro.	endoplasmic reticulum; IDA:HPA.
P43246						2	1		3	2		3	MSH2	DNA mismatch repair protein Msh2		COCA1, FCC1, HNPCC, HNPCC1, LCFS2 // DNA mismatch repair protein Msh2, hMSH2, mutS homolog 2, colon cancer, nonpolyposis type 1 // mutS homolog 2	Homo sapiens (Human)	http://www.genenames.org/data/hgnc_data.php?hgnc_id=7325	HGNC:7325	934	104743	DNA_mismatch_repair_Msh2; DNA_mismatch_repair_MutS-lik_N; DNA_mismatch_repair_MutS_C; DNA_mismatch_repair_MutS_clamp; DNA_mismatch_repair_MutS_core; DNA_mismatch_repair_MutS_N; DNA_mismatch_repair_MutS_sf; DNA_mmatch_repair_MutS_con_dom; Msh2; MutS_con_dom_sf; P-loop_NTPase						82	47		108	95		107	http://www.ncbi.nlm.nih.gov/homologene/?term=210	hsa: MSH2 sce: MSH2 dme: spel1	FUNCTION: Component of the post-replicative DNA mismatch repair system (MMR). Forms two different heterodimers: MutS alpha (MSH2- MSH6 heterodimer) and MutS beta (MSH2-MSH3 heterodimer) which binds to DNA mismatches thereby initiating DNA repair. When bound, heterodimers bend the DNA helix and shields approximately 20 base pairs. MutS alpha recognizes single base mismatches and dinucleotide insertion-deletion loops (IDL) in the DNA. MutS beta recognizes larger insertion-deletion loops up to 13 nucleotides long. After mismatch binding, MutS alpha or beta forms a ternary complex with the MutL alpha heterodimer, which is thought to be responsible for directing the downstream MMR events, including strand discrimination, excision, and resynthesis. ATP binding and hydrolysis play a pivotal role in mismatch repair functions. The ATPase activity associated with MutS alpha regulates binding similar to a molecular switch: mismatched DNA provokes ADP-->ATP exchange, resulting in a discernible conformational transition that converts MutS alpha into a sliding clamp capable of hydrolysis-independent diffusion along the DNA backbone. This transition is crucial for mismatch repair. MutS alpha may also play a role in DNA homologous recombination repair. In melanocytes may modulate both UV-B-induced cell cycle regulation and apoptosis. {ECO:0000269|PubMed:10078208, ECO:0000269|PubMed:10660545, ECO:0000269|PubMed:15064730, ECO:0000269|PubMed:17611581, ECO:0000269|PubMed:21120944, ECO:0000269|PubMed:9564049, ECO:0000269|PubMed:9822679, ECO:0000269|PubMed:9822680}. SUBUNIT: Heterodimer consisting of MSH2-MSH6 (MutS alpha) or MSH2- MSH3 (MutS beta). Both heterodimer form a ternary complex with MutL alpha (MLH1-PMS1). Interacts with EXO1. Part of the BRCA1- associated genome surveillance complex (BASC), which contains BRCA1, MSH2, MSH6, MLH1, ATM, BLM, PMS2 and the RAD50-MRE11-NBS1 protein complex. This association could be a dynamic process changing throughout the cell cycle and within subnuclear domains. Interacts with ATR. Interacts with SLX4/BTBD12; this interaction is direct and links MutS beta to SLX4, a subunit of different structure-specific endonucleases. Interacts with SMARCAD1. {ECO:0000269|PubMed:10856833, ECO:0000269|PubMed:11427529, ECO:0000269|PubMed:11429708, ECO:0000269|PubMed:12414623, ECO:0000269|PubMed:14657349, ECO:0000269|PubMed:14676842, ECO:0000269|PubMed:18675275, ECO:0000269|PubMed:19596235, ECO:0000269|PubMed:8942985, ECO:0000269|PubMed:9788596}. INTERACTION: O00716:E2F3; NbExp=2; IntAct=EBI-355888, EBI-765551; P39875:EXO1 (xeno); NbExp=2; IntAct=EBI-355888, EBI-6738; Q9UQ84-1:EXO1; NbExp=3; IntAct=EBI-355888, EBI-944694; P09429:HMGB1; NbExp=2; IntAct=EBI-355888, EBI-389432; P20585:MSH3; NbExp=10; IntAct=EBI-355888, EBI-1164205; P52701:MSH6; NbExp=7; IntAct=EBI-355888, EBI-395529; Q8IY92:SLX4; NbExp=5; IntAct=EBI-355888, EBI-2370740; SUBCELLULAR LOCATION: Nucleus {ECO:0000305}. ALTERNATIVE PRODUCTS: Event=Alternative splicing; Named isoforms=2; Name=1; IsoId=P43246-1; Sequence=Displayed; Name=2; IsoId=P43246-2; Sequence=VSP_045536; TISSUE SPECIFICITY: Ubiquitously expressed. {ECO:0000269|PubMed:10856833}. PTM: Phosphorylated by PRKCZ, which may prevent MutS alpha degradation by the ubiquitin-proteasome pathway. {ECO:0000269|PubMed:15808853}. DISEASE: Hereditary non-polyposis colorectal cancer 1 (HNPCC1) [MIM:120435]: An autosomal dominant disease associated with marked increase in cancer susceptibility. It is characterized by a familial predisposition to early-onset colorectal carcinoma (CRC) and extra-colonic tumors of the gastrointestinal, urological and female reproductive tracts. HNPCC is reported to be the most common form of inherited colorectal cancer in the Western world. Clinically, HNPCC is often divided into two subgroups. Type I is characterized by hereditary predisposition to colorectal cancer, a young age of onset, and carcinoma observed in the proximal colon. Type II is characterized by increased risk for cancers in certain tissues such as the uterus, ovary, breast, stomach, small intestine, skin, and larynx in addition to the colon. Diagnosis of classical HNPCC is based on the Amsterdam criteria: 3 or more relatives affected by colorectal cancer, one a first degree relative of the other two; 2 or more generation affected; 1 or more colorectal cancers presenting before 50 years of age; exclusion of hereditary polyposis syndromes. The term 'suspected HNPCC' or 'incomplete HNPCC' can be used to describe families who do not or only partially fulfill the Amsterdam criteria, but in whom a genetic basis for colon cancer is strongly suspected. {ECO:0000269|PubMed:10375096, ECO:0000269|PubMed:10386556, ECO:0000269|PubMed:10528862, ECO:0000269|PubMed:10573010, ECO:0000269|PubMed:10612836, ECO:0000269|PubMed:10777691, ECO:0000269|PubMed:10829038, ECO:0000269|PubMed:11726306, ECO:0000269|PubMed:11870161, ECO:0000269|PubMed:11920458, ECO:0000269|PubMed:12112654, ECO:0000269|PubMed:12124176, ECO:0000269|PubMed:12132870, ECO:0000269|PubMed:12200596, ECO:0000269|PubMed:12362047, ECO:0000269|PubMed:12373605, ECO:0000269|PubMed:12655564, ECO:0000269|PubMed:12655568, ECO:0000269|PubMed:12658575, ECO:0000269|PubMed:14635101, ECO:0000269|PubMed:15046096, ECO:0000269|PubMed:15300854, ECO:0000269|PubMed:15342696, ECO:0000269|PubMed:15365995, ECO:0000269|PubMed:15613555, ECO:0000269|PubMed:15870828, ECO:0000269|PubMed:15896463, ECO:0000269|PubMed:15991316, ECO:0000269|PubMed:15996210, ECO:0000269|PubMed:16451135, ECO:0000269|PubMed:17101317, ECO:0000269|PubMed:17128465, ECO:0000269|PubMed:18561205, ECO:0000269|PubMed:18625694, ECO:0000269|PubMed:18781619, ECO:0000269|PubMed:18822302, ECO:0000269|PubMed:18951462, ECO:0000269|PubMed:21120944, ECO:0000269|PubMed:22102614, ECO:0000269|PubMed:22371642, ECO:0000269|PubMed:7874129, ECO:0000269|PubMed:8261515, ECO:0000269|PubMed:8700523, ECO:0000269|PubMed:8797773, ECO:0000269|PubMed:8872463, ECO:0000269|PubMed:9048925, ECO:0000269|PubMed:9240418, ECO:0000269|PubMed:9298827, ECO:0000269|PubMed:9311737, ECO:0000269|PubMed:9419403, ECO:0000269|PubMed:9559627, ECO:0000269|PubMed:9621522, ECO:0000269|PubMed:9718327, ECO:0000269|PubMed:9889267}. Note=The disease is caused by mutations affecting the gene represented in this entry. DISEASE: Muir-Torre syndrome (MRTES) [MIM:158320]: Rare autosomal dominant disorder characterized by sebaceous neoplasms and visceral malignancy. {ECO:0000269|PubMed:7713503}. Note=The disease is caused by mutations affecting the gene represented in this entry. DISEASE: Endometrial cancer (ENDMC) [MIM:608089]: A malignancy of endometrium, the mucous lining of the uterus. Most endometrial cancers are adenocarcinomas, cancers that begin in cells that make and release mucus and other fluids. {ECO:0000305|PubMed:11306449, ECO:0000305|PubMed:21642682}. Note=Disease susceptibility is associated with variations affecting the gene represented in this entry. DISEASE: Mismatch repair cancer syndrome (MMRCS) [MIM:276300]: An autosomal recessive, rare, childhood cancer predisposition syndrome encompassing a broad tumor spectrum. This includes hematological malignancies, central nervous system tumors, Lynch syndrome-associated malignancies such as colorectal tumors as well as multiple intestinal polyps, embryonic tumors and rhabdomyosarcoma. Multiple cafe-au-lait macules, a feature reminiscent of neurofibromatosis type 1, are often found as first manifestation of the underlying cancer. Areas of skin hypopigmentation have also been reported in MMRCS patients. {ECO:0000269|PubMed:12549480, ECO:0000269|PubMed:16372347}. Note=The disease is caused by mutations affecting the gene represented in this entry. DISEASE: Colorectal cancer (CRC) [MIM:114500]: A complex disease characterized by malignant lesions arising from the inner wall of the large intestine (the colon) and the rectum. Genetic alterations are often associated with progression from premalignant lesion (adenoma) to invasive adenocarcinoma. Risk factors for cancer of the colon and rectum include colon polyps, long-standing ulcerative colitis, and genetic family history. {ECO:0000269|PubMed:12792735, ECO:0000269|PubMed:14504054, ECO:0000269|PubMed:15996210, ECO:0000269|PubMed:9559627}. Note=Disease susceptibility may be associated with variations affecting the gene represented in this entry. SIMILARITY: Belongs to the DNA mismatch repair MutS family. {ECO:0000305}. SEQUENCE CAUTION: Sequence=AAC27930.1; Type=Frameshift; Positions=417; Note=The frameshift is caused by a single nucleotide deletion which is found in a HNPCC kindred.; Evidence={ECO:0000305}; WEB RESOURCE: Name=Atlas of Genetics and Cytogenetics in Oncology and Haematology; URL="http://atlasgeneticsoncology.org/Genes/MSH2ID340ch2p22.html"; WEB RESOURCE: Name=Hereditary non-polyposis colorectal cancer db; URL="http://www.nfdht.nl/"; WEB RESOURCE: Name=NIEHS-SNPs; URL="http://egp.gs.washington.edu/data/msh2/";	B cell differentiation; ISS:BHF-UCL. / B cell mediated immunity; ISS:BHF-UCL. / cell cycle arrest; IEA:Ensembl. / determination of adult lifespan; IEA:Ensembl. / DNA repair; IDA:BHF-UCL. / double-strand break repair; IBA:GO_Central. / germ cell development; IEA:Ensembl. / in utero embryonic development; IEA:Ensembl. / intra-S DNA damage checkpoint; IBA:GO_Central. / intrinsic apoptotic signaling pathway in response to DNA damage by p53 class mediator; IBA:GO_Central. / isotype switching; ISS:BHF-UCL. / maintenance of DNA repeat elements; IMP:HGNC. / male gonad development; ISS:BHF-UCL. / meiotic gene conversion; IBA:GO_Central. / mismatch repair; IDA:UniProtKB. / negative regulation of DNA recombination; IDA:BHF-UCL. / negative regulation of neuron apoptotic process; ISS:BHF-UCL. / negative regulation of reciprocal meiotic recombination; IBA:GO_Central. / oxidative phosphorylation; IEA:Ensembl. / positive regulation of helicase activity; IDA:BHF-UCL. / positive regulation of isotype switching to IgA isotypes; IEA:Ensembl. / positive regulation of isotype switching to IgG isotypes; IEA:Ensembl. / postreplication repair; IDA:UniProtKB. / response to UV-B; ISS:BHF-UCL. / response to X-ray; ISS:BHF-UCL. / somatic hypermutation of immunoglobulin genes; IBA:GO_Central. / somatic recombination of immunoglobulin gene segments; ISS:BHF-UCL.	ATP binding; IEA:UniProtKB-KW. / centromeric DNA binding; IEA:Ensembl. / damaged DNA binding; IEA:Ensembl. / DNA binding; IDA:UniProtKB. / DNA-dependent ATPase activity; IBA:GO_Central. / double-strand/single-strand DNA junction binding; IBA:GO_Central. / enzyme binding; IPI:UniProtKB. / guanine/thymine mispair binding; IMP:MGI. / heteroduplex DNA loop binding; IBA:GO_Central. / protein C-terminus binding; IPI:UniProtKB. / protein homodimerization activity; IDA:HGNC. / protein kinase binding; IPI:UniProtKB. / Y-form DNA binding; IBA:GO_Central.	membrane; HDA:UniProtKB. / MutSalpha complex; IDA:UniProtKB. / MutSbeta complex; IDA:HGNC. / nuclear chromosome, telomeric region; HDA:BHF-UCL. / nucleoplasm; TAS:Reactome.	OrthoDB: Homo sapiens (Human). (Entrez) gene_id: 4436 symbol: MSH2 synonyms: COCA1, FCC1, HNPCC, HNPCC1, LCFS2 dbxrefs: MIM:609309, HGNC:HGNC:7325, Ensembl:ENSG00000095002, Vega:OTTHUMG00000128861 other_designations: DNA mismatch repair protein Msh2, hMSH2, mutS homolog 2, colon cancer, nonpolyposis type 1 nomenclature_status: Official symbol nom.auth.: MSH2 full name nom.auth.: mutS homolog 2 OrthoDB: Mus musculus (Mouse). (Entrez) gene_id: 17685 symbol: Msh2 synonyms: AI788990 dbxrefs: MGI:MGI:101816, Ensembl:ENSMUSG00000024151, Vega:OTTMUSG00000038134 other_designations: DNA mismatch repair protein Msh2, mutS protein homolog 2 nomenclature_status: Official symbol nom.auth.: Msh2 full name nom.auth.: mutS homolog 2 OrthoDB: Rattus norvegicus (Rat). (Entrez) gene_id: 81709 symbol: Msh2 dbxrefs: RGD:620786, Ensembl:ENSRNOG00000015796 other_designations: DNA mismatch repair protein Msh2, mismatch repair protein, mutS protein homolog 2 nomenclature_status: Official symbol nom.auth.: Msh2 full name nom.auth.: mutS homolog 2 OrthoDB: Caenorhabditis elegans. (Entrez) gene_id: 171938 symbol: msh-2 dbxrefs: WormBase:WBGene00003418 other_designations: MSH (MutS Homolog) family OrthoDB: Drosophila erecta (Fruit fly). (Entrez) gene_id: 6540643 symbol: DereGG25117 synonyms: GG25117, dere_GLEANR_9780 dbxrefs: FLYBASE:FBgn0117245 other_designations: GG25117 gene product from transcript GG25117-RA, DereGG25117-PA, GG25117-PA nomenclature_status: Official symbol nom.auth.: DereGG25117 OrthoDB: Drosophila mojavensis (Fruit fly). (Entrez) gene_id: 6576429 symbol: DmojGI12901 synonyms: GI12901, dmoj_GLEANR_1287 dbxrefs: FLYBASE:FBgn0135658 other_designations: GI12901 gene product from transcript GI12901-RA, DmojGI12901-PA, GI12901-PA nomenclature_status: Official symbol nom.auth.: DmojGI12901 OrthoDB: Drosophila sechellia (Fruit fly). (Entrez) gene_id: 6611269 symbol: DsecGM15583 synonyms: GM15583, dsec_GLEANR_1641 dbxrefs: FLYBASE:FBgn0170501 other_designations: GM15583 gene product from transcript GM15583-RA, DsecGM15583-PA, GM15583, GM15583-PA nomenclature_status: Official symbol nom.auth.: DsecGM15583 OrthoDB: Drosophila grimshawi (Fruit fly) (Idiomyia grimshawi). (Entrez) gene_id: 6571590 symbol: DgriGH11754 synonyms: GH11754, dgri_GLEANR_11644 dbxrefs: FLYBASE:FBgn0119234 other_designations: GH11754 gene product from transcript GH11754-RA, DgriGH11754-PA, GH11754, GH11754-PA nomenclature_status: Official symbol nom.auth.: DgriGH11754 OrthoDB: Drosophila willistoni (Fruit fly). (Entrez) gene_id: 6643724 symbol: LOC6643724 synonyms: GK18274, GK18274-PA other_designations: DNA mismatch repair protein spellchecker 1, DwilGK18274, DwilGK18274-PA, dwil_GLEANR_18623 OrthoDB: Drosophila virilis (Fruit fly). (Entrez) gene_id: 6634164 symbol: DvirGJ18185 synonyms: GJ18185, dvir_GLEANR_2749 dbxrefs: FLYBASE:FBgn0205350 other_designations: GJ18185 gene product from transcript GJ18185-RA, DvirGJ18185-PA, GJ18185-PA nomenclature_status: Official symbol nom.auth.: DvirGJ18185 OrthoDB: Ixodes scapularis (Black-legged tick) (Deer tick). (Entrez) gene_id: 8032185 symbol: IscW_ISCW007696 dbxrefs: VectorBase:ISCW007696 OrthoDB: Culex quinquefasciatus (Southern house mosquito) (Culex pungens). (Entrez) gene_id: 6051480 symbol: CpipJ_CPIJ017719 dbxrefs: VectorBase:CPIJ017719 OrthoDB: Bos taurus (Bovine). (Entrez) gene_id: 533115 symbol: MSH2 dbxrefs: VGNC:VGNC:31693, Ensembl:ENSBTAG00000002742 other_designations: DNA mismatch repair protein Msh2, mutS homolog 2, colon cancer, nonpolyposis type 1, mutS protein homolog 2 nomenclature_status: Official symbol nom.auth.: MSH2 full name nom.auth.: mutS homolog 2 OrthoDB: Ixodes scapularis (Black-legged tick) (Deer tick). (Entrez) gene_id: 8028452 symbol: IscW_ISCW004641 dbxrefs: VectorBase:ISCW004641 OrthoDB: Drosophila grimshawi (Fruit fly) (Idiomyia grimshawi). (Entrez) gene_id: 6562506 symbol: DgriGH11346 synonyms: GH11346, dgri_GLEANR_11239 dbxrefs: FLYBASE:FBgn0118826 other_designations: GH11346 gene product from transcript GH11346-RA, DgriGH11346-PA, GH11346, GH11346-PA nomenclature_status: Official symbol nom.auth.: DgriGH11346 OrthoDB: Drosophila persimilis (Fruit fly). (Entrez) gene_id: 6598122 symbol: DperGL21272 synonyms: GL21272, dper_GLEANR_3193 dbxrefs: FLYBASE:FBgn0158865 other_designations: GL21272 gene product from transcript GL21272-RA, DperGL21272-PA, GL21272, GL21272-PA nomenclature_status: Official symbol nom.auth.: DperGL21272 OrthoDB: Anopheles gambiae (African malaria mosquito). (Entrez) gene_id: 1279706 symbol: AgaP_AGAP010282 synonyms: AgaP_ENSANGG00000011811, ENSANGG00000011811 dbxrefs: VectorBase:AGAP010282 OrthoDB: Drosophila yakuba (Fruit fly). (Entrez) gene_id: 6528227 symbol: DyakGE19033 synonyms: GE19033, dyak_GLEANR_2812 dbxrefs: FLYBASE:FBgn0236399 other_designations: GE19033 gene product from transcript GE19033-RA, DyakGE19033-PA, GE19033-PA nomenclature_status: Official symbol nom.auth.: DyakGE19033 OrthoDB: Nematostella vectensis (Starlet sea anemone). (Entrez) gene_id: 5509902 symbol: NEMVEDRAFT_v1g188431 OrthoDB: Tribolium castaneum (Red flour beetle). (Entrez) gene_id: 655722 symbol: LOC655722 other_designations: DNA mismatch repair protein Msh2, DNA mismatch repair protein spellchecker 1-like Protein, GLEAN_02071 OrthoDB: Danio rerio (Zebrafish) (Brachydanio rerio). (Entrez) gene_id: 406845 symbol: msh2 synonyms: wu:fc06b02, wu:fc13e09, zgc:55333 dbxrefs: ZFIN:ZDB-GENE-040426-2932, Ensembl:ENSDARG00000018022, Vega:OTTDARG00000027380 other_designations: DNA mismatch repair protein Msh2, mismatch repair protein Msh2 nomenclature_status: Official symbol nom.auth.: msh2 full name nom.auth.: mutS homolog 2 (E. coli) OrthoDB: Drosophila ananassae (Fruit fly). (Entrez) gene_id: 6497702 symbol: DanaGF14885 synonyms: GF14885, dana_GLEANR_15650 dbxrefs: FLYBASE:FBgn0091912 other_designations: GF14885 gene product from transcript GF14885-RA, DanaGF14885-PA, GF14885-PA nomenclature_status: Official symbol nom.auth.: DanaGF14885 OrthoDB: Ixodes scapularis (Black-legged tick) (Deer tick). (Entrez) gene_id: 8026064 symbol: IscW_ISCW016721 dbxrefs: VectorBase:ISCW016721 OrthoDB: Drosophila pseudoobscura pseudoobscura (Fruit fly). (Entrez) gene_id: 4816708 symbol: DpseGA18039 synonyms: GA18039, dpse_GLEANR_8959 dbxrefs: FLYBASE:FBgn0078047 other_designations: GA18039 gene product from transcript GA18039-RA, DpseGA18039-PA, GA18039-PA nomenclature_status: Official symbol nom.auth.: DpseGA18039 OrthoDB: Drosophila melanogaster (Fruit fly). (Entrez) gene_id: 34842 symbol: spel1 synonyms: BG:DS01068.9, CG4215, DmelCG4215, Msh2, SPEL1, spel, spel-1 dbxrefs: FLYBASE:FBgn0015546 other_designations: spellchecker1, CG4215-PA, CG4215-PD, CG4215-PE, CG4215-PF, spel1-PA, spel1-PD, spel1-PE, spel1-PF, spellchecker, spellchecker 1 nomenclature_status: Official symbol nom.auth.: spel1 full name nom.auth.: spellchecker1
Q06330		2			5			2				3	RBPJ	Recombining binding protein suppressor of hairless	IGKJRB, IGKJRB1, RBPJK, RBPSUH	AOS3, CBF1, IGKJRB, IGKJRB1, KBF2, RBP-J, RBPJK, RBPSUH, SUH, csl // recombining binding protein suppressor of hairless, CBF-1, H-2K binding factor-2, RBP-J kappa, RBP-JK, immunoglobulin kappa J region recombination signal binding protein 1, renal carcinoma antigen NY-REN-30, suppressor of hairless homolog // recombination signal binding protein for immunoglobulin kappa J region	Homo sapiens (Human)	http://www.genenames.org/data/hgnc_data.php?hgnc_id=5724	HGNC:5724	500	55637	Beta-trefoil_DNA-bd_dom; BTD_sf; Ig-like_fold; Ig_E-set; p53-like_TF_DNA-bd; RBP-J/Cbf11/Cbf12_DNA-bd; RBP-J/Cbf11/Cbf12_DNA-bd_sf; RBP-Jkappa_IPT		74			216			61				136	http://www.ncbi.nlm.nih.gov/homologene/?term=7511	hsa: RBPJ dme: Su(H)	FUNCTION: Transcriptional regulator that plays a central role in Notch signaling, a signaling pathway involved in cell-cell communication that regulates a broad spectrum of cell-fate determinations. Acts as a transcriptional repressor when it is not associated with Notch proteins. When associated with some NICD product of Notch proteins (Notch intracellular domain), it acts as a transcriptional activator that activates transcription of Notch target genes. Probably represses or activates transcription via the recruitment of chromatin remodeling complexes containing histone deacetylase or histone acetylase proteins, respectively. Specifically binds to the immunoglobulin kappa-type J segment recombination signal sequence. Binds specifically to methylated DNA. Binds to the oxygen responsive element of COX4I2 and activates its transcription under hypoxia conditions (4% oxygen) (PubMed:23303788). {ECO:0000269|PubMed:21991380, ECO:0000269|PubMed:23303788}. SUBUNIT: Interacts with activated NOTCH1, NOTCH2 or NOTCH3. Interacts with MINT/SHARP. This interaction may mediate the recruitment of large corepressor complexes containing proteins such as HDAC1, HDAC2, NCOR2, SAP30, FHL1/KYOT2 and CIR1. Interacts with EP300, MAML1 and PTF1A. Interacts with Epstein-Barr virus EBNA2, EBNA3, EBNA4 and EBNA6. Interacts with RITA1/C12orf52, leading to nuclear export, prevent the interaction between RBPJ and NICD product and subsequent down-regulation of the Notch signaling pathway. Interacts with SNW1. Interacts with CHCHD2 and CXXC5 (PubMed:23303788). Interacts with BEND6 (via BEN domain). Interacts with NKAPL (By similarity). Interacts with ZMIZ1. {ECO:0000250|UniProtKB:P31266, ECO:0000269|PubMed:10637481, ECO:0000269|PubMed:10644367, ECO:0000269|PubMed:12374742, ECO:0000269|PubMed:16530044, ECO:0000269|PubMed:21102556, ECO:0000269|PubMed:23303788, ECO:0000269|PubMed:23571214, ECO:0000269|PubMed:26522984, ECO:0000269|PubMed:8016657, ECO:0000269|PubMed:8627785, ECO:0000269|PubMed:9874765}. INTERACTION: P54253:ATXN1; NbExp=7; IntAct=EBI-632552, EBI-930964; P0C7T5:ATXN1L; NbExp=7; IntAct=EBI-632552, EBI-8624731; P12978:EBNA2 (xeno); NbExp=2; IntAct=EBI-632552, EBI-8052923; P12977:EBNA3 (xeno); NbExp=4; IntAct=EBI-632552, EBI-993115; P03203:EBNA4 (xeno); NbExp=4; IntAct=EBI-632552, EBI-9346250; P03204:EBNA6 (xeno); NbExp=3; IntAct=EBI-632552, EBI-9255985; Q6P3S6:FBXO42; NbExp=3; IntAct=EBI-632552, EBI-2506081; P97447:Fhl1 (xeno); NbExp=3; IntAct=EBI-632552, EBI-643780; O60341:KDM1A; NbExp=4; IntAct=EBI-632552, EBI-710124; Q9Y618:NCOR2; NbExp=3; IntAct=EBI-632552, EBI-80830; P46531:NOTCH1; NbExp=12; IntAct=EBI-632552, EBI-636374; Q01705:Notch1 (xeno); NbExp=3; IntAct=EBI-632552, EBI-1392707; Q9UPP1:PHF8; NbExp=2; IntAct=EBI-632552, EBI-1560800; Q96K30:RITA1; NbExp=10; IntAct=EBI-632552, EBI-2836148; P0CJ62:rita1 (xeno); NbExp=2; IntAct=EBI-632552, EBI-8517225; P51532:SMARCA4; NbExp=2; IntAct=EBI-632552, EBI-302489; Q13573:SNW1; NbExp=2; IntAct=EBI-632552, EBI-632715; Q96T58:SPEN; NbExp=2; IntAct=EBI-632552, EBI-765739; P04637:TP53; NbExp=5; IntAct=EBI-632552, EBI-366083; SUBCELLULAR LOCATION: Nucleus. Cytoplasm. Note=Mainly nuclear, upon interaction with RITA/C12orf52, translocates to the cytoplasm, down-regulating the Notch signaling pathway. ALTERNATIVE PRODUCTS: Event=Alternative splicing; Named isoforms=7; Name=APCR-2; IsoId=Q06330-1; Sequence=Displayed; Name=APCR-1; IsoId=Q06330-2; Sequence=VSP_002717; Name=APCR-3; IsoId=Q06330-3; Sequence=VSP_002718, VSP_002719; Name=4; IsoId=Q06330-4; Sequence=VSP_021573; Name=5; IsoId=Q06330-5; Sequence=VSP_021572; Name=6; IsoId=Q06330-6; Sequence=VSP_021574; Name=7; IsoId=Q06330-7; Sequence=VSP_042637; DISEASE: Adams-Oliver syndrome 3 (AOS3) [MIM:614814]: An autosomal dominant form of Adams-Oliver syndrome, a disorder characterized by the congenital absence of skin (aplasia cutis congenita) in combination with transverse limb defects. Aplasia cutis congenita can be located anywhere on the body, but in the vast majority of the cases, it is present on the posterior parietal region where it is often associated with an underlying defect of the parietal bones. Limb abnormalities are typically limb truncation defects affecting the distal phalanges or entire digits (true ectrodactyly). Only rarely, metatarsals/metacarpals or more proximal limb structures are also affected. Apart from transverse limb defects, syndactyly, most commonly of second and third toes, can also be observed. The clinical features are highly variable and can also include cardiovascular malformations, brain abnormalities and vascular defects such as cutis marmorata and dilated scalp veins. AOS3 patients manifest characteristic vertex scalp defects and terminal limb defects, but without congenital heart defects, other associated defects, or immune defects. {ECO:0000269|PubMed:22883147}. Note=The disease is caused by mutations affecting the gene represented in this entry. SIMILARITY: Belongs to the Su(H) family. {ECO:0000305}. CAUTION: Despite some similarity with the "phage" integrase family, it has no recombinase activity. {ECO:0000305}. SEQUENCE CAUTION: Sequence=AAA16254.1; Type=Erroneous initiation; Note=Translation N-terminally extended.; Evidence={ECO:0000305};	angiogenesis; ISS:BHF-UCL. / arterial endothelial cell fate commitment; IEA:Ensembl. / atrioventricular canal development; ISS:BHF-UCL. / auditory receptor cell fate commitment; IEA:Ensembl. / B cell differentiation; IEA:Ensembl. / blood vessel endothelial cell fate specification; ISS:BHF-UCL. / blood vessel lumenization; ISS:BHF-UCL. / blood vessel remodeling; IEA:Ensembl. / cardiac left ventricle morphogenesis; ISS:BHF-UCL. / Clara cell differentiation; IEA:Ensembl. / defense response to bacterium; IEA:Ensembl. / DNA recombination; NAS:UniProtKB. / dorsal aorta morphogenesis; ISS:BHF-UCL. / endocardium morphogenesis; ISS:BHF-UCL. / epidermal cell fate specification; IEA:Ensembl. / epithelial to mesenchymal transition; ISS:BHF-UCL. / epithelial to mesenchymal transition involved in endocardial cushion formation; ISS:BHF-UCL. / hair follicle maturation; IEA:Ensembl. / humoral immune response; IEA:Ensembl. / inflammatory response to antigenic stimulus; IEA:Ensembl. / interleukin-4 secretion; IEA:Ensembl. / keratinocyte differentiation; IEA:Ensembl. / labyrinthine layer blood vessel development; ISS:BHF-UCL. / myeloid dendritic cell differentiation; IEA:Ensembl. / negative regulation of cell differentiation; IEA:Ensembl. / negative regulation of cell proliferation; IEA:Ensembl. / negative regulation of ossification; ISS:BHF-UCL. / negative regulation of transcription by RNA polymerase II; IMP:BHF-UCL. / negative regulation of transcription, DNA-templated; IDA:UniProtKB. / Notch signaling involved in heart development; IC:BHF-UCL. / Notch signaling pathway; IMP:BHF-UCL. / outflow tract morphogenesis; ISS:BHF-UCL. / pituitary gland development; IEA:Ensembl. / positive regulation of BMP signaling pathway; ISS:BHF-UCL. / positive regulation of canonical Wnt signaling pathway involved in cardiac muscle cell fate commitment; IEA:Ensembl. / positive regulation of cardiac muscle cell proliferation; ISS:BHF-UCL. / positive regulation of cell proliferation involved in heart morphogenesis; ISS:BHF-UCL. / positive regulation of ephrin receptor signaling pathway; ISS:BHF-UCL. / positive regulation of ERBB signaling pathway; ISS:BHF-UCL. / positive regulation of Notch signaling pathway; TAS:Reactome. / positive regulation of transcription by RNA polymerase II; IMP:BHF-UCL. / positive regulation of transcription from RNA polymerase II promoter in response to hypoxia; IDA:UniProtKB. / positive regulation of transcription of Notch receptor target; IDA:UniProtKB. / regulation of timing of cell differentiation; IEA:Ensembl. / regulation of transcription from RNA polymerase II promoter involved in myocardial precursor cell differentiation; ISS:BHF-UCL. / sebaceous gland development; IEA:Ensembl. / secondary heart field specification; IEA:Ensembl. / somatic stem cell population maintenance; IEA:Ensembl. / somitogenesis; IEA:Ensembl. / transcription initiation from RNA polymerase II promoter; TAS:Reactome. / ventricular trabecula myocardium morphogenesis; ISS:BHF-UCL.	chromatin binding; IEA:Ensembl. / DNA binding; TAS:UniProtKB. / DNA binding transcription factor activity; TAS:UniProtKB. / protein N-terminus binding; IEA:Ensembl. / recombinase activity; NAS:UniProtKB. / repressing transcription factor binding; IPI:CAFA. / RNA polymerase II proximal promoter sequence-specific DNA binding; IDA:CAFA. / RNA polymerase II repressing transcription factor binding; IPI:BHF-UCL. / RNA polymerase II transcription factor activity, sequence-specific DNA binding; ISM:NTNU_SB. / sequence-specific DNA binding; IDA:UniProtKB. / transcription factor binding; IDA:UniProtKB. / transcriptional activator activity, RNA polymerase II proximal promoter sequence-specific DNA binding; IDA:MGI.	cytoplasm; IDA:UniProtKB. / MAML1-RBP-Jkappa- ICN1 complex; IDA:UniProtKB. / nucleolus; IDA:UniProtKB. / nucleoplasm; IDA:HPA. / nucleus; IDA:UniProtKB. / transcription factor complex; IEA:Ensembl. / transcriptional repressor complex; IDA:CAFA.
S4R3N1										1			HSPE1-MOB4	HSPE1-MOB4 readthrough		HSPE1-PHOCN // HSPE1-MOB4 protein // HSPE1-MOB4 readthrough	Homo sapiens (Human)	http://www.genenames.org/data/hgnc_data.php?hgnc_id=49184	HGNC:49184	261	29737	Chaperonin_GroES; Chaperonin_GroES_sf; Chaprnonin_Cpn10_CS; GroES-like_sf; MOB_kinase_act_fam; MOB_kinase_act_sf										48			http://www.ncbi.nlm.nih.gov/homologene/?term=136463	hsa: HSPE1-MOB4	SIMILARITY: Belongs to the GroES chaperonin family. {ECO:0000256|RuleBase:RU003479}. ----------------------------------------------------------------------- Copyrighted by the UniProt Consortium, see https://www.uniprot.org/terms Distributed under the Creative Commons Attribution-NoDerivs License -----------------------------------------------------------------------	protein folding; IEA:InterPro.	ATP binding; IEA:InterPro.	cytoplasm; IEA:InterPro.
M0R210							4		4				RPS16	40S ribosomal protein S16		S16 // 40S ribosomal protein S16, small ribosomal subunit protein uS9 // ribosomal protein S16	Homo sapiens (Human)	http://www.genenames.org/data/hgnc_data.php?hgnc_id=10396	HGNC:10396	129	14419	Ribosomal_S5_D2-typ_fold; Ribosomal_S5_D2-typ_fold_subgr; Ribosomal_S9; Ribosomal_S9_CS							150		144				http://www.ncbi.nlm.nih.gov/homologene/?term=794	hsa: RPS16 sce: RPS16A sce: RPS16B dme: RpS16	SIMILARITY: Belongs to the universal ribosomal protein uS9 family. {ECO:0000256|RuleBase:RU003815}. ----------------------------------------------------------------------- Copyrighted by the UniProt Consortium, see https://www.uniprot.org/terms Distributed under the Creative Commons Attribution-NoDerivs License -----------------------------------------------------------------------	translation; IEA:InterPro.	structural constituent of ribosome; IEA:InterPro.	ribosome; IEA:UniProtKB-KW.
Q8TEW0				1									PARD3	Partitioning defective 3 homolog	PAR3, PAR3A	ASIP, Baz, PAR3, PAR3alpha, PARD-3, PARD3A, PPP1R118, SE2-5L16, SE2-5LT1, SE2-5T2 // partitioning defective 3 homolog, CTCL tumor antigen se2-5, PAR3-alpha, atypical PKC isotype-specific interacting protein, bazooka, par-3 family cell polarity regulator alpha, par-3 partitioning defective 3 homolog, protein phosphatase 1, regulatory subunit 118 // par-3 family cell polarity regulator	Homo sapiens (Human)	http://www.genenames.org/data/hgnc_data.php?hgnc_id=16051	HGNC:16051	1356	151423	Par3/HAL_N; PDZ; PDZ_sf				55									http://www.ncbi.nlm.nih.gov/homologene/?term=10489	hsa: PARD3	FUNCTION: Adapter protein involved in asymmetrical cell division and cell polarization processes (PubMed:27925688, PubMed:10954424). Seems to play a central role in the formation of epithelial tight junctions (PubMed:27925688). Targets the phosphatase PTEN to cell junctions (By similarity). Involved in Schwann cell peripheral myelination (By similarity). Association with PARD6B may prevent the interaction of PARD3 with F11R/JAM1, thereby preventing tight junction assembly (By similarity). The PARD6-PARD3 complex links GTP-bound Rho small GTPases to atypical protein kinase C proteins (PubMed:10934474). Required for establishment of neuronal polarity and normal axon formation in cultured hippocampal neurons (PubMed:19812038, PubMed:27925688). {ECO:0000250|UniProtKB:Q99NH2, ECO:0000250|UniProtKB:Q9Z340, ECO:0000269|PubMed:10934474, ECO:0000269|PubMed:10954424, ECO:0000269|PubMed:19812038, ECO:0000269|PubMed:27925688}. SUBUNIT: Interacts (via PDZ 1 domain) with F11R/JAM1, PARD6A and PARD6B. Isoform 2, but not at least isoform 3 interacts with PRKCZ. Interacts with PRCKI and CDH5. Interacts (via PDZ 3 domain) with PTEN (via C-terminus) (By similarity). Part of a complex with PARD6A or PARD6B, PRKCI or PRKCZ and CDC42 or RAC1. Component of a complex whose core is composed of ARHGAP17, AMOT, MPP5/PALS1, PATJ and PARD3/PAR3. Interacts with LIMK2, AURKA and AURKB. Component of the Par polarity complex, composed of at least phosphorylated PRKCZ, PARD3 and TIAM1. Directly interacts with TIAM1 and TIAM2. Interacts with ECT2, FBF1 and SIRT2. Interacts (via coiled-coil domain) with FRMD4A (By similarity). Found in a complex with PARD3, CYTH1 and FRMD4A (By similarity). Interacts with SAPCD2 (PubMed:26766442). Interacts with PRKCA (PubMed:27925688). {ECO:0000250|UniProtKB:Q99NH2, ECO:0000269|PubMed:10934474, ECO:0000269|PubMed:10954424, ECO:0000269|PubMed:11257119, ECO:0000269|PubMed:12234671, ECO:0000269|PubMed:15254234, ECO:0000269|PubMed:16678097, ECO:0000269|PubMed:18838552, ECO:0000269|PubMed:19812038, ECO:0000269|PubMed:20332120, ECO:0000269|PubMed:21949390, ECO:0000269|PubMed:23832200, ECO:0000269|PubMed:26766442, ECO:0000269|PubMed:27925688}. INTERACTION: P33151:CDH5; NbExp=5; IntAct=EBI-81968, EBI-2903122; P35222:CTNNB1; NbExp=2; IntAct=EBI-81968, EBI-491549; P61962:DCAF7; NbExp=3; IntAct=EBI-81968, EBI-359808; Q9Y624:F11R; NbExp=2; IntAct=EBI-81968, EBI-742600; Q9NPB6:PARD6A; NbExp=9; IntAct=EBI-81968, EBI-81876; Q9BYG5:PARD6B; NbExp=5; IntAct=EBI-81968, EBI-295391; Q9JK83:Pard6b (xeno); NbExp=3; IntAct=EBI-81968, EBI-81861; Q9BYG4:PARD6G; NbExp=3; IntAct=EBI-81968, EBI-295417; P10687:Plcb1 (xeno); NbExp=3; IntAct=EBI-81968, EBI-7551252; Q01970:PLCB3; NbExp=5; IntAct=EBI-81968, EBI-4289548; Q8ND90:PNMA1; NbExp=4; IntAct=EBI-81968, EBI-302345; P41743:PRKCI; NbExp=3; IntAct=EBI-81968, EBI-286199; Q62074:Prkci (xeno); NbExp=7; IntAct=EBI-81968, EBI-82016; Q6ZPF3:Tiam2 (xeno); NbExp=6; IntAct=EBI-9118204, EBI-7565978; P04637:TP53; NbExp=3; IntAct=EBI-81968, EBI-366083; P31946:YWHAB; NbExp=3; IntAct=EBI-81968, EBI-359815; Q04917:YWHAH; NbExp=6; IntAct=EBI-81968, EBI-306940; P63104:YWHAZ; NbExp=4; IntAct=EBI-81968, EBI-347088; SUBCELLULAR LOCATION: Cytoplasm {ECO:0000250}. Endomembrane system {ECO:0000269|PubMed:20332120}. Cell junction {ECO:0000269|PubMed:20332120, ECO:0000269|PubMed:27925688}. Cell junction, tight junction {ECO:0000269|PubMed:20332120, ECO:0000269|PubMed:27925688}. Cell junction, adherens junction {ECO:0000250|UniProtKB:Q99NH2}. Cell membrane {ECO:0000269|PubMed:20332120, ECO:0000269|PubMed:27925688}. Cytoplasm, cell cortex {ECO:0000250}. Cytoplasm, cytoskeleton {ECO:0000269|PubMed:20332120}. Note=Localized along the cell-cell contact region. Colocalizes with PARD6A and PRKCI at epithelial tight junctions. Colocalizes with the cortical actin that overlays the meiotic spindle during metaphase I and metaphase II. Colocalized with SIRT2 in internode region of myelin sheat (By similarity). Presence of KRIT1, CDH5 and RAP1B is required for its localization to the cell junction. {ECO:0000250}. ALTERNATIVE PRODUCTS: Event=Alternative splicing; Named isoforms=11; Name=1; Synonyms=A; IsoId=Q8TEW0-1; Sequence=Displayed; Name=2; Synonyms=B, La; IsoId=Q8TEW0-2; Sequence=VSP_007464; Name=3; Synonyms=C; IsoId=Q8TEW0-3; Sequence=VSP_007462, VSP_007463, VSP_007464, VSP_007465; Name=4; Synonyms=D; IsoId=Q8TEW0-4; Sequence=VSP_007469; Name=5; Synonyms=E; IsoId=Q8TEW0-5; Sequence=VSP_007462, VSP_007463, VSP_007464, VSP_007466, VSP_007468, VSP_007469; Note=Contains a phosphoserine at position 792. {ECO:0000244|PubMed:24275569}; Name=6; Synonyms=F; IsoId=Q8TEW0-6; Sequence=VSP_007463, VSP_007464, VSP_007465; Name=7; Synonyms=Lb; IsoId=Q8TEW0-7; Sequence=VSP_007463, VSP_007464, VSP_007465, VSP_007469; Name=8; Synonyms=Sa; IsoId=Q8TEW0-8; Sequence=VSP_007464, VSP_007470, VSP_007471; Name=9; Synonyms=Sb; IsoId=Q8TEW0-9; Sequence=VSP_007463, VSP_007464, VSP_007465, VSP_007470, VSP_007471; Name=10; IsoId=Q8TEW0-10; Sequence=VSP_007464, VSP_007465, VSP_007467, VSP_007470, VSP_007471; Note=No experimental confirmation available.; Name=11; IsoId=Q8TEW0-11; Sequence=VSP_007463, VSP_007464; Note=No experimental confirmation available.; TISSUE SPECIFICITY: Widely expressed. {ECO:0000269|PubMed:12234671}. DOMAIN: Contains a conserved N-terminal oligomerization domain (NTD) that is involved in oligomerization and is essential for proper subapical membrane localization. {ECO:0000250}. DOMAIN: The second PDZ domain mediates interaction with membranes containing phosphoinositol lipids. {ECO:0000250}. PTM: Acetylated. Deacetylated by SIRT2, thereby inhibiting Schwann cell peripheral myelination. {ECO:0000269|PubMed:21949390}. PTM: Phosphorylation at Ser-827 by PRKCZ and PRKCI occurs at the most apical tip of epithelial cell-cell contacts during the initial phase of tight junction formation and may promote dissociation of the complex with PARD6. EGF-induced Tyr-1127 phosphorylation mediates dissociation from LIMK2 (By similarity). Phosphorylation by AURKA at Ser-962 is required for the normal establishment of neuronal polarity (PubMed:19812038). {ECO:0000250, ECO:0000269|PubMed:19812038}. DISEASE: Neural tube defects (NTD) [MIM:182940]: Congenital malformations of the central nervous system and adjacent structures related to defective neural tube closure during the first trimester of pregnancy. Failure of neural tube closure can occur at any level of the embryonic axis. Common NTD forms include anencephaly, myelomeningocele and spina bifida, which result from the failure of fusion in the cranial and spinal region of the neural tube. NTDs have a multifactorial etiology encompassing both genetic and environmental components. {ECO:0000269|PubMed:27925688}. Note=Disease susceptibility is associated with variations affecting the gene represented in this entry. MISCELLANEOUS: Antibodies against PARD3 are present in sera from patients with cutaneous T-cell lymphomas. SIMILARITY: Belongs to the PAR3 family. {ECO:0000305}. SEQUENCE CAUTION: Sequence=AAG33676.1; Type=Miscellaneous discrepancy; Note=Contaminating sequence. Potential poly-A sequence.; Evidence={ECO:0000305}; Sequence=BAA91366.1; Type=Erroneous initiation; Note=Translation N-terminally extended.; Evidence={ECO:0000305}; Sequence=BAB55330.1; Type=Erroneous initiation; Note=Translation N-terminally extended.; Evidence={ECO:0000305};	asymmetric cell division; TAS:ProtInc. / axonogenesis; TAS:UniProtKB. / bicellular tight junction assembly; ISS:UniProtKB. / cell cycle; IEA:UniProtKB-KW. / establishment of epithelial cell polarity; ISS:UniProtKB. / establishment or maintenance of cell polarity; TAS:UniProtKB. / myelination in peripheral nervous system; ISS:UniProtKB. / negative regulation of peptidyl-threonine phosphorylation; ISS:UniProtKB. / positive regulation of myelination; ISS:UniProtKB. / protein complex assembly; TAS:ProtInc. / protein kinase C-activating G-protein coupled receptor signaling pathway; TAS:UniProtKB. / protein targeting to membrane; ISS:UniProtKB. / regulation of cellular localization; IEA:Ensembl. / transforming growth factor beta receptor signaling pathway; TAS:Reactome.	identical protein binding; IEA:Ensembl. / phosphatidylinositol-3,4,5-trisphosphate binding; ISS:UniProtKB. / phosphatidylinositol-3-phosphate binding; ISS:UniProtKB. / phosphatidylinositol-4,5-bisphosphate binding; ISS:UniProtKB. / protein phosphatase binding; IEA:Ensembl.	adherens junction; IEA:UniProtKB-SubCell. / axonal growth cone; IEA:Ensembl. / bicellular tight junction; IDA:UniProtKB. / cell cortex; IEA:UniProtKB-SubCell. / cell junction; IDA:HPA. / cell-cell junction; IDA:UniProtKB. / cytoskeleton; IEA:UniProtKB-SubCell. / cytosol; TAS:Reactome. / endomembrane system; IEA:UniProtKB-SubCell. / internode region of axon; ISS:UniProtKB. / neuronal cell body; IEA:Ensembl. / plasma membrane; TAS:Reactome. / protein complex; IEA:Ensembl.	OrthoDB: Homo sapiens (Human). (Entrez) gene_id: 56288 symbol: PARD3 synonyms: ASIP, Baz, PAR3, PAR3alpha, PARD-3, PARD3A, PPP1R118, SE2-5L16, SE2-5LT1, SE2-5T2 dbxrefs: MIM:606745, HGNC:HGNC:16051, Ensembl:ENSG00000148498, Vega:OTTHUMG00000017948 other_designations: partitioning defective 3 homolog, CTCL tumor antigen se2-5, PAR3-alpha, atypical PKC isotype-specific interacting protein, bazooka, par-3 family cell polarity regulator alpha, par-3 partitioning defective 3 homolog, protein phosphatase 1, regulatory subunit 118 nomenclature_status: Official symbol nom.auth.: PARD3 full name nom.auth.: par-3 family cell polarity regulator OrthoDB: Mus musculus (Mouse). (Entrez) gene_id: 93742 symbol: Pard3 synonyms: AA960621, AI256638, Asip, D8Ertd580e, Par-3, Par3, Pard-3, Pard3a, Phip dbxrefs: MGI:MGI:2135608, Ensembl:ENSMUSG00000025812, Vega:OTTMUSG00000034639 other_designations: partitioning defective 3 homolog, atypical PKC isotype-specific-interacting protein, ephrin-interacting protein, par-3 (partitioning defective 3) homolog nomenclature_status: Official symbol nom.auth.: Pard3 full name nom.auth.: par-3 family cell polarity regulator OrthoDB: Nematostella vectensis (Starlet sea anemone). (Entrez) gene_id: 5517957 symbol: NEMVEDRAFT_v1g240248
Q14669		3		7	15	1		2		12	3	19	TRIP12	E3 ubiquitin-protein ligase TRIP12	KIAA0045, ULF	MRD49, TRIP-12, ULF // E3 ubiquitin-protein ligase TRIP12, E3 ubiquitin-protein ligase for Arf, HECT-type E3 ubiquitin transferase TRIP12, TR-interacting protein 12, probable E3 ubiquitin-protein ligase TRIP12, thyroid receptor interacting protein 12 // thyroid hormone receptor interactor 12	Homo sapiens (Human)	http://www.genenames.org/data/hgnc_data.php?hgnc_id=12306	HGNC:12306	1992	220434	ARM-like; ARM-type_fold; HECT_dom; Hect_E3_ubiquitin_ligase; WWE-dom; WWE_dom_sf		112		259	809	40		97		520	119	850	http://www.ncbi.nlm.nih.gov/homologene/?term=44226	hsa: TRIP12	FUNCTION: E3 ubiquitin-protein ligase involved in ubiquitin fusion degradation (UFD) pathway and regulation of DNA repair. Part of the ubiquitin fusion degradation (UFD) pathway, a process that mediates ubiquitination of protein at their N-terminus, regardeless of the presence of lysine residues in target proteins. In normal cells, mediates ubiquitination and degradation of isoform p19ARF/ARF of CDKN2A, a lysine-less tumor suppressor required for p53/TP53 activation under oncogenic stress. In cancer cells, however, isoform p19ARF/ARF and TRIP12 are located in different cell compartments, preventing isoform p19ARF/ARF ubiquitination and degradation. Does not mediate ubiquitination of isoform p16-INK4a of CDKN2A. Also catalyzes ubiquitination of NAE1 and SMARCE1, leading to their degradation. Ubiquitination and degradation of target proteins is regulated by interaction with proteins such as MYC, TRADD or SMARCC1, which disrupt the interaction between TRIP12 and target proteins. Acts as a key regulator of DNA damage response by acting as a suppressor of RNF168, an E3 ubiquitin-protein ligase that promotes accumulation of 'Lys-63'-linked histone H2A and H2AX at DNA damage sites, thereby acting as a guard against excessive spreading of ubiquitinated chromatin at damaged chromosomes. {ECO:0000269|PubMed:18627766, ECO:0000269|PubMed:19028681, ECO:0000269|PubMed:20208519, ECO:0000269|PubMed:20829358, ECO:0000269|PubMed:22884692}. CATALYTIC ACTIVITY: S-ubiquitinyl-[E2 ubiquitin-conjugating enzyme]-L-cysteine + [acceptor protein]-L-lysine = [E2 ubiquitin- conjugating enzyme]-L-cysteine + N(6)-ubiquitinyl-[acceptor protein]-L-lysine. PATHWAY: Protein modification; protein ubiquitination. SUBUNIT: Interacts with MYC; leading to disrupt interaction with isoform p19ARF/ARF of CDKN2A. Interacts with TRADD; leading to disrupt interaction with isoform p19ARF/ARF of CDKN2A. Interacts with SMARCC1; leading to disrupt interaction with SMARCE1. {ECO:0000269|PubMed:20208519, ECO:0000269|PubMed:20829358, ECO:0000269|PubMed:22561347}. INTERACTION: Q8N726:CDKN2A; NbExp=4; IntAct=EBI-308443, EBI-625922; P49286:MTNR1B; NbExp=3; IntAct=EBI-308443, EBI-1188341; P01106:MYC; NbExp=7; IntAct=EBI-308443, EBI-447544; P06748-1:NPM1; NbExp=2; IntAct=EBI-308443, EBI-354150; SUBCELLULAR LOCATION: Nucleus, nucleoplasm {ECO:0000269|PubMed:20208519}. ALTERNATIVE PRODUCTS: Event=Alternative splicing; Named isoforms=4; Name=1; IsoId=Q14669-1; Sequence=Displayed; Name=2; IsoId=Q14669-2; Sequence=VSP_044328, VSP_044329; Note=Ref.1 (ACC99349) sequence is in conflict in position: 380:A->T. {ECO:0000305}; Name=3; IsoId=Q14669-3; Sequence=VSP_044326, VSP_044328; Note=No experimental confirmation available.; Name=4; IsoId=Q14669-4; Sequence=VSP_044327, VSP_044328, VSP_044329; Note=No experimental confirmation available.; SIMILARITY: Belongs to the UPL family. K-HECT subfamily. {ECO:0000305}. SEQUENCE CAUTION: Sequence=AAY14681.1; Type=Erroneous gene model prediction; Evidence={ECO:0000305}; Sequence=AAY14755.1; Type=Erroneous gene model prediction; Evidence={ECO:0000305}; Sequence=BAA05837.2; Type=Erroneous initiation; Note=Translation N-terminally shortened.; Evidence={ECO:0000305};	cellular response to DNA damage stimulus; IMP:UniProtKB. / DNA repair; IEA:UniProtKB-KW. / negative regulation of double-strand break repair; IMP:UniProtKB. / negative regulation of histone H2A K63-linked ubiquitination; IMP:UniProtKB. / protein polyubiquitination; TAS:Reactome. / protein ubiquitination involved in ubiquitin-dependent protein catabolic process; IDA:UniProtKB. / regulation of embryonic development; ISS:UniProtKB.	thyroid hormone receptor binding; IDA:UniProtKB. / ubiquitin protein ligase activity; IBA:GO_Central. / ubiquitin-protein transferase activity; IDA:UniProtKB.	cytoplasm; IBA:GO_Central. / cytosol; TAS:Reactome. / nuclear speck; IDA:HPA. / nucleoplasm; IDA:UniProtKB. / nucleus; HDA:UniProtKB.	OrthoDB: Homo sapiens (Human). (Entrez) gene_id: 9320 symbol: TRIP12 synonyms: MRD49, TRIP-12, ULF dbxrefs: MIM:604506, HGNC:HGNC:12306, Ensembl:ENSG00000153827, Vega:OTTHUMG00000153623 other_designations: E3 ubiquitin-protein ligase TRIP12, E3 ubiquitin-protein ligase for Arf, HECT-type E3 ubiquitin transferase TRIP12, TR-interacting protein 12, probable E3 ubiquitin-protein ligase TRIP12, thyroid receptor interacting protein 12 nomenclature_status: Official symbol nom.auth.: TRIP12 full name nom.auth.: thyroid hormone receptor interactor 12 OrthoDB: Drosophila sechellia (Fruit fly). (Entrez) gene_id: 6613867 symbol: DsecGM10679 synonyms: GM10679, dsec_GLEANR_10699 dbxrefs: FLYBASE:FBgn0165625 other_designations: GM10679 gene product from transcript GM10679-RA, DsecGM10679-PA, GM10679, GM10679-PA nomenclature_status: Official symbol nom.auth.: DsecGM10679 OrthoDB: Culex quinquefasciatus (Southern house mosquito) (Culex pungens). (Entrez) gene_id: 6046056 symbol: CpipJ_CPIJ012813 dbxrefs: VectorBase:CPIJ012813 OrthoDB: Tribolium castaneum (Red flour beetle). (Entrez) gene_id: 658915 symbol: LOC658915 other_designations: E3 ubiquitin-protein ligase TRIP12, AUGUSTUS-3.0.2_10408, E3 ubiquitin-protein ligase TRIP12-like Protein, GLEAN_10408 OrthoDB: Drosophila persimilis (Fruit fly). (Entrez) gene_id: 6591702 symbol: DperGL22220 synonyms: GL22220, dper_GLEANR_4299 dbxrefs: FLYBASE:FBgn0159812 other_designations: GL22220 gene product from transcript GL22220-RA, DperGL22220-PA, GL22220, GL22220-PA nomenclature_status: Official symbol nom.auth.: DperGL22220 OrthoDB: Anopheles gambiae (African malaria mosquito). (Entrez) gene_id: 1281881 symbol: AgaP_AGAP001296 synonyms: AgaP_ENSANGG00000007343, ENSANGG00000007343 dbxrefs: VectorBase:AGAP001296 OrthoDB: Drosophila virilis (Fruit fly). (Entrez) gene_id: 6632396 symbol: DvirGJ10115 synonyms: GJ10115, dvir_GLEANR_10063 dbxrefs: FLYBASE:FBgn0197403 other_designations: GJ10115 gene product from transcript GJ10115-RB, DvirGJ10115-PB, GJ10115-PB nomenclature_status: Official symbol nom.auth.: DvirGJ10115 OrthoDB: Nematostella vectensis (Starlet sea anemone). (Entrez) gene_id: 5506437 symbol: NEMVEDRAFT_v1g191358 OrthoDB: Drosophila ananassae (Fruit fly). (Entrez) gene_id: 6498885 symbol: DanaGF16088 synonyms: GF16088, dana_GLEANR_17362 dbxrefs: FLYBASE:FBgn0093110 other_designations: GF16088 gene product from transcript GF16088-RB, DanaGF16088-PB, GF16088-PB nomenclature_status: Official symbol nom.auth.: DanaGF16088 OrthoDB: Drosophila mojavensis (Fruit fly). (Entrez) gene_id: 6574415 symbol: DmojGI22511 synonyms: GI22511, dmoj_GLEANR_7722 dbxrefs: FLYBASE:FBgn0145239 other_designations: GI22511 gene product from transcript GI22511-RA, DmojGI22511-PA, GI22511-PA nomenclature_status: Official symbol nom.auth.: DmojGI22511 OrthoDB: Branchiostoma floridae (Florida lancelet) (Amphioxus). (Entrez) gene_id: 7217397 symbol: BRAFLDRAFT_79014 OrthoDB: Drosophila melanogaster (Fruit fly). (Entrez) gene_id: 40596 symbol: ctrip synonyms: CG14656, CG17735, CG42574, CTRIP, DmelCG42574, Dmel_CG14656, Dmel_CG17735 dbxrefs: FLYBASE:FBgn0260794 other_designations: circadian trip, CG42574-PA, CG42574-PB, CG42574-PC, CG42574-PE, CG42574-PF, CG42574-PH, CG42574-PI, CG42574-PJ, CG42574-PK, CG42574-PL, CG42574-PM, ctrip-PA, ctrip-PB, ctrip-PC, ctrip-PE, ctrip-PF, ctrip-PH, ctrip-PI, ctrip-PJ, ctrip-PK, ctrip-PL, ctrip-PM nomenclature_status: Official symbol nom.auth.: ctrip full name nom.auth.: circadian trip OrthoDB: Drosophila yakuba (Fruit fly). (Entrez) gene_id: 6535327 symbol: DyakGE25331 synonyms: GE25331, dyak_GLEANR_8948 dbxrefs: FLYBASE:FBgn0242410 other_designations: GE25331 gene product from transcript GE25331-RD, DyakGE25331-PA, DyakGE25331-PB, DyakGE25331-PC, DyakGE25331-PD, DyakGE25331-PE, GE25331-PA, GE25331-PB, GE25331-PC, GE25331-PD, GE25331-PE, uncharacterized protein nomenclature_status: Official symbol nom.auth.: DyakGE25331 OrthoDB: Drosophila pseudoobscura pseudoobscura (Fruit fly). (Entrez) gene_id: 4802521 symbol: DpseGA30193 synonyms: DpseGA14632, DpseGA27424, Dpse_GA14632, Dpse_GA27424, GA14632, GA27424, GA30193, dpse_GLEANR_6063, dpse_GLEANR_6064 dbxrefs: FLYBASE:FBgn0263170 other_designations: GA30193 gene product from transcript GA30193-RB, DpseGA30193-PB, GA14632, GA30193-PB nomenclature_status: Official symbol nom.auth.: DpseGA30193 OrthoDB: Nematostella vectensis (Starlet sea anemone). (Entrez) gene_id: 5497658 symbol: NEMVEDRAFT_v1g224152 OrthoDB: Culex quinquefasciatus (Southern house mosquito) (Culex pungens). (Entrez) gene_id: 6046054 symbol: CpipJ_CPIJ012812 dbxrefs: VectorBase:CPIJ012812 OrthoDB: Drosophila grimshawi (Fruit fly) (Idiomyia grimshawi). (Entrez) gene_id: 6567440 symbol: DgriGH17429 synonyms: GH17429, dgri_GLEANR_184 dbxrefs: FLYBASE:FBgn0124899 other_designations: GH17429 gene product from transcript GH17429-RA, DgriGH17429-PA, GH17429, GH17429-PA nomenclature_status: Official symbol nom.auth.: DgriGH17429 OrthoDB: Drosophila erecta (Fruit fly). (Entrez) gene_id: 6551758 symbol: DereGG11366 synonyms: GG11366, dere_GLEANR_1147 dbxrefs: FLYBASE:FBgn0103666 other_designations: GG11366 gene product from transcript GG11366-RE, DereGG11366-PA, DereGG11366-PB, DereGG11366-PC, DereGG11366-PD, DereGG11366-PE, GG11366-PA, GG11366-PB, GG11366-PC, GG11366-PD, GG11366-PE, uncharacterized protein nomenclature_status: Official symbol nom.auth.: DereGG11366
Q14934					1								NFATC4	Nuclear factor of activated T-cells, cytoplasmic 4	NFAT3	NF-AT3, NF-ATC4, NFAT3 // nuclear factor of activated T-cells, cytoplasmic 4, T-cell transcription factor NFAT3, nuclear factor of activated T-cells, cytoplasmic, calcineurin-dependent 4 // nuclear factor of activated T cells 4	Homo sapiens (Human)	http://www.genenames.org/data/hgnc_data.php?hgnc_id=7778	HGNC:7778	902	95449	Ig-like_fold; Ig_E-set; IPT_dom; NFAT; p53-like_TF_DNA-bd; RHD_dimer; RHD_DNA_bind_dom; RHD_DNA_bind_dom_sf					48								http://www.ncbi.nlm.nih.gov/homologene/?term=3349	hsa: NFATC4	FUNCTION: Plays a role in the inducible expression of cytokine genes in T-cells, especially in the induction of the IL-2 and IL- 4. Transcriptionally repressed by estrogen receptors; this inhibition is further enhanced by estrogen. Increases the transcriptional activity of PPARG and has a direct role in adipocyte differentiation. May play an important role in myotube differentiation. May play a critical role in cardiac development and hypertrophy. May play a role in deafferentation-induced apoptosis of sensory neurons. {ECO:0000269|PubMed:11997522, ECO:0000269|PubMed:17213202, ECO:0000269|PubMed:18668201, ECO:0000269|PubMed:7749981}. SUBUNIT: Member of the multicomponent NFATC transcription complex that consists of at least two components, a pre-existing cytoplasmic component NFATC2 and an inducible nuclear component NFATC1. Other members such as NFATC4, NFATC3 or members of the activating protein-1 family, MAF, GATA4 and Cbp/p300 can also bind the complex. NFATC proteins bind to DNA as monomers. Interacts with CREBBP, GATA4, IRAK1, MAPK8, MAPK9 and RPS6KA3. {ECO:0000269|PubMed:11514544, ECO:0000269|PubMed:17213202, ECO:0000269|PubMed:17875713, ECO:0000269|PubMed:18691762}. INTERACTION: P0CG48:UBC; NbExp=3; IntAct=EBI-3905796, EBI-3390054; SUBCELLULAR LOCATION: Cytoplasm {ECO:0000269|PubMed:18347059}. Nucleus {ECO:0000269|PubMed:18347059}. Note=Cytoplasmic for the phosphorylated form and nuclear after activation that is controlled by calcineurin-mediated dephosphorylation. Rapid nuclear exit of NFATC is thought to be one mechanism by which cells distinguish between sustained and transient calcium signals. The subcellular localization of NFATC plays a key role in the regulation of gene transcription. ALTERNATIVE PRODUCTS: Event=Alternative splicing; Named isoforms=24; Name=1; Synonyms=ID-IXL; IsoId=Q14934-1; Sequence=Displayed; Name=2; Synonyms=IA-IXL; IsoId=Q14934-2; Sequence=VSP_036701; Name=3; Synonyms=IA-IXi; IsoId=Q14934-3; Sequence=VSP_036701, VSP_036705; Note=Due to an intron retention.; Name=4; Synonyms=IC-IXL; IsoId=Q14934-4; Sequence=VSP_036702; Name=5; Synonyms=IC-IXi; IsoId=Q14934-5; Sequence=VSP_036702, VSP_036705; Note=Due to an intron retention.; Name=6; Synonyms=IB-IXL; IsoId=Q14934-6; Sequence=VSP_036703; Name=7; Synonyms=IB-IXi; IsoId=Q14934-7; Sequence=VSP_036703, VSP_036705; Note=Due to an intron retention.; Name=8; Synonyms=ID-IXi; IsoId=Q14934-8; Sequence=VSP_036705; Note=Due to an intron retention.; Name=9; Synonyms=IE-IXL; IsoId=Q14934-9; Sequence=VSP_036700; Name=10; Synonyms=IE-IXi; IsoId=Q14934-10; Sequence=VSP_036700, VSP_036705; Note=Due to an intron retention.; Name=11; Synonyms=IA-IXS; IsoId=Q14934-11; Sequence=VSP_036701, VSP_036704; Name=12; Synonyms=IEi-IXL; IsoId=Q14934-12; Sequence=VSP_036699; Note=Due to an intron retention.; Name=13; Synonyms=IEi-IXi; IsoId=Q14934-13; Sequence=VSP_036699, VSP_036705; Note=Due to an intron retention.; Name=14; Synonyms=IC-IXS; IsoId=Q14934-14; Sequence=VSP_036702, VSP_036704; Name=15; Synonyms=IB-IXS; IsoId=Q14934-15; Sequence=VSP_036703, VSP_036704; Name=16; Synonyms=ID-IXS; IsoId=Q14934-16; Sequence=VSP_036704; Name=17; Synonyms=IE-IXS; IsoId=Q14934-17; Sequence=VSP_036700, VSP_036704; Name=18; Synonyms=IEi-IXS; IsoId=Q14934-18; Sequence=VSP_036699, VSP_036704; Note=Due to an intron retention.; Name=19; Synonyms=IV-IXL; IsoId=Q14934-19; Sequence=VSP_036698; Name=20; Synonyms=IV-IXi; IsoId=Q14934-20; Sequence=VSP_036698, VSP_036705; Note=Due to an intron retention.; Name=21; Synonyms=IV-IXS; IsoId=Q14934-21; Sequence=VSP_036698, VSP_036704; Name=22; Synonyms=VI-IXL; IsoId=Q14934-22; Sequence=VSP_036697; Name=23; Synonyms=VI-IXi; IsoId=Q14934-23; Sequence=VSP_036697, VSP_036705; Note=Due to an intron retention.; Name=24; Synonyms=VI-IXS; IsoId=Q14934-24; Sequence=VSP_036697, VSP_036704; TISSUE SPECIFICITY: Highly expressed in placenta, lung, kidney, testis and ovary. Weakly expressed in spleen and thymus. Not expressed in peripheral blood lymphocytes. Detected in hippocampus. {ECO:0000269|PubMed:18675896}. DOMAIN: Rel Similarity Domain (RSD) allows DNA-binding and cooperative interactions with AP1 factors. {ECO:0000250}. PTM: Phosphorylated by NFATC-kinases; dephosphorylated by calcineurin. Phosphorylated on Ser-168 and Ser-170 by MTOR, IRAK1, MAPK7 and MAPK14, on Ser-213 and Ser-217 by MAPK8 and MAPK9, and on Ser-289 and Ser-344 by RPS6KA3. Phosphorylated by GSK3B. {ECO:0000269|PubMed:11997522, ECO:0000269|PubMed:17213202, ECO:0000269|PubMed:17875713, ECO:0000269|PubMed:18347059, ECO:0000269|PubMed:19026640}. PTM: Ubiquitinated, leading to its degradation by the proteasome and reduced transcriptional activity. Ubiquitination and reduction in transcriptional activity can be further facilitated through GSK3B-dependent phosphorylation. Polyubiquitin linkage is mainly through 'Lys-48'. {ECO:0000269|PubMed:19026640}.	branching involved in blood vessel morphogenesis; IEA:Ensembl. / calcineurin-NFAT signaling cascade; IEA:Ensembl. / cellular respiration; IEA:Ensembl. / cellular response to ionomycin; IEA:Ensembl. / cellular response to lithium ion; IEA:Ensembl. / cellular response to UV; IEA:Ensembl. / heart development; IEA:Ensembl. / inflammatory response; TAS:ProtInc. / intrinsic apoptotic signaling pathway in response to DNA damage; IEA:Ensembl. / muscle cell development; IEA:Ensembl. / negative regulation of chromatin binding; IEA:Ensembl. / negative regulation of dendrite morphogenesis; IEA:Ensembl. / negative regulation of pri-miRNA transcription by RNA polymerase II; IGI:BHF-UCL. / negative regulation of protein binding; IEA:Ensembl. / negative regulation of synapse maturation; IEA:Ensembl. / negative regulation of Wnt signaling pathway; IEA:Ensembl. / positive regulation of apoptotic signaling pathway; IEA:Ensembl. / positive regulation of transcription by RNA polymerase II; IEA:Ensembl. / positive regulation of tumor necrosis factor production; IEA:Ensembl. / regulation of synaptic plasticity; IEA:Ensembl. / smooth muscle cell differentiation; IEA:Ensembl. / transcription by RNA polymerase II; TAS:ProtInc.	peroxisome proliferator activated receptor binding; IEA:Ensembl. / RNA polymerase II proximal promoter sequence-specific DNA binding; IEA:Ensembl. / RNA polymerase II transcription factor activity, sequence-specific DNA binding; ISM:NTNU_SB. / transcription coactivator activity; TAS:ProtInc. / transcription factor binding; IEA:Ensembl. / transcriptional repressor activity, RNA polymerase II proximal promoter sequence-specific DNA binding; IEA:Ensembl. / transcriptional repressor activity, RNA polymerase II transcription regulatory region sequence-specific DNA binding; IGI:BHF-UCL.	cytosol; IDA:HPA. / nuclear speck; IDA:HPA. / nucleus; IDA:MGI. / transcription factor complex; IEA:Ensembl.	OrthoDB: Homo sapiens (Human). (Entrez) gene_id: 4776 symbol: NFATC4 synonyms: NF-AT3, NF-ATC4, NFAT3 dbxrefs: MIM:602699, HGNC:HGNC:7778, Ensembl:ENSG00000100968, Vega:OTTHUMG00000029351 other_designations: nuclear factor of activated T-cells, cytoplasmic 4, T-cell transcription factor NFAT3, nuclear factor of activated T-cells, cytoplasmic, calcineurin-dependent 4 nomenclature_status: Official symbol nom.auth.: NFATC4 full name nom.auth.: nuclear factor of activated T cells 4 OrthoDB: Mus musculus (Mouse). (Entrez) gene_id: 73181 symbol: Nfatc4 synonyms: 3110041H08Rik, AW107667, AW546455, Nfat3 dbxrefs: MGI:MGI:1920431, Ensembl:ENSMUSG00000023411 other_designations: nuclear factor of activated T-cells, cytoplasmic 4, NF-AT3, NF-ATc4, NFATc4, T-cell transcription factor NFAT3, nfatc4, transcription complex subunit NF-ATc4 nomenclature_status: Official symbol nom.auth.: Nfatc4 full name nom.auth.: nuclear factor of activated T cells, cytoplasmic, calcineurin dependent 4 OrthoDB: Rattus norvegicus (Rat). (Entrez) gene_id: 305897 symbol: Nfatc4 dbxrefs: RGD:1310749, Ensembl:ENSRNOG00000020482 other_designations: nuclear factor of activated T-cells, cytoplasmic 4, nuclear factor of activated T-cells, cytoplasmic, calcineurin-dependent 4 nomenclature_status: Official symbol nom.auth.: Nfatc4 full name nom.auth.: nuclear factor of activated T-cells 4
Q15369			1		2						1		ELOC	Elongin-C		SIII, TCEB1 // elongin-C, RNA polymerase II transcription factor SIII subunit C, SIII p15, elongin 15 kDa subunit, transcription elongation factor B (SIII), polypeptide 1 (15kDa, elongin C), transcription elongation factor B polypeptide 1, transcription elongation factor B subunit 1 // elongin C	Homo sapiens (Human)	http://www.genenames.org/data/hgnc_data.php?hgnc_id=11617	HGNC:11617	112	12473	SKP1-like; SKP1/BTB/POZ_sf; Skp1_comp_POZ			42		102						43		http://www.ncbi.nlm.nih.gov/homologene/?term=38083	hsa: TCEB1 dme: Elongin-C	FUNCTION: SIII, also known as elongin, is a general transcription elongation factor that increases the RNA polymerase II transcription elongation past template-encoded arresting sites. Subunit A is transcriptionally active and its transcription activity is strongly enhanced by binding to the dimeric complex of the SIII regulatory subunits B and C (elongin BC complex) (PubMed:7821821). In embryonic stem cells, the elongin BC complex is recruited by EPOP to Polycomb group (PcG) target genes in order generate genomic region that display both active and repressive chromatin properties, an important feature of pluripotent stem cells (By similarity). {ECO:0000250|UniProtKB:P83940, ECO:0000269|PubMed:7821821}. FUNCTION: The elongin BC complex seems to be involved as an adapter protein in the proteasomal degradation of target proteins via different E3 ubiquitin ligase complexes, including the von Hippel-Lindau ubiquitination complex CBC(VHL). By binding to BC- box motifs it seems to link target recruitment subunits, like VHL and members of the SOCS box family, to Cullin/RBX1 modules that activate E2 ubiquitination enzymes. {ECO:0000269|PubMed:10205047, ECO:0000269|PubMed:12004076, ECO:0000269|PubMed:12050673, ECO:0000269|PubMed:15590694}. SUBUNIT: Heterotrimer of an A (ELOA, ELOA2 or ELOA3), ELOB and ELOC subunit (PubMed:17997974). The elongin BC complex interacts with EPOP; leading to recruit the elongin BC complex to Polycomb group (PcG) target genes, thereby restricting excessive activity of the PRC2/EED-EZH2 complex (By similarity). Part of E3 ubiquitin ligase complexes with CUL5 or CUL2, RBX1 and a substrate adapter protein that can be either SOCS1, SOCS5, ELOA, VHL or WSB1 (PubMed:15590694). The elongin BC complex is part of a complex with hydroxylated HIF1A (PubMed:12050673, PubMed:12004076). Interacts with VHL (PubMed:10205047, PubMed:12050673). Interacts with TMF1 (PubMed:15467733). Interacts with SPSB1 (PubMed:17189197). posed of LIMD1, VHL, EGLN1/PHD2, ELOB and CUL2 (PubMed:11006129, PubMed:10205047, PubMed:12050673). Interacts with SPSB1. Interacts with KLHDC10; which may be an E3 ubiquitin ligase complex substrate recognition component (PubMed:23102700). {ECO:0000250|UniProtKB:P83940, ECO:0000269|PubMed:10205047, ECO:0000269|PubMed:11006129, ECO:0000269|PubMed:12004076, ECO:0000269|PubMed:12050673, ECO:0000269|PubMed:15467733, ECO:0000269|PubMed:15590694, ECO:0000269|PubMed:17189197, ECO:0000269|PubMed:17997974, ECO:0000269|PubMed:23102700}. SUBUNIT: (Microbial infection) Substrate adapter protein can be a viral protein such as HIV Vif. {ECO:0000269|PubMed:15574592}. SUBUNIT: (Microbial infection) Interacts with human respiratory syncytial virus (HRSV) protein NS1. {ECO:0000269|PubMed:17251292}. INTERACTION: Q8N668:COMMD1; NbExp=2; IntAct=EBI-301231, EBI-1550112; Q13617:CUL2; NbExp=6; IntAct=EBI-301231, EBI-456179; Q15370:ELOB; NbExp=15; IntAct=EBI-301231, EBI-301238; O41974:GAMMAHV.ORF73 (xeno); NbExp=2; IntAct=EBI-301231, EBI-6933128; Q96G25:MED8; NbExp=3; IntAct=EBI-301231, EBI-394405; Q5VZV1:METTL21C; NbExp=5; IntAct=EBI-301231, EBI-10236049; O15524:SOCS1; NbExp=2; IntAct=EBI-301231, EBI-968198; O14508:SOCS2; NbExp=2; IntAct=EBI-301231, EBI-617737; Q99619:SPSB2; NbExp=3; IntAct=EBI-301231, EBI-2323209; Q96A44:SPSB4; NbExp=2; IntAct=EBI-301231, EBI-2323233; P40337:VHL; NbExp=7; IntAct=EBI-301231, EBI-301246; P12504:vif (xeno); NbExp=5; IntAct=EBI-301231, EBI-779991; SUBCELLULAR LOCATION: Nucleus {ECO:0000305}. ALTERNATIVE PRODUCTS: Event=Alternative splicing; Named isoforms=2; Name=1; IsoId=Q15369-1; Sequence=Displayed; Name=2; IsoId=Q15369-2; Sequence=VSP_045955; Note=No experimental confirmation available.; TISSUE SPECIFICITY: Overexpressed in prostate cancer cell line PC- 3 and breast cancer cell line SK-BR-3. {ECO:0000269|PubMed:12004003}. SIMILARITY: Belongs to the SKP1 family. {ECO:0000305}.	positive regulation of transcription elongation from RNA polymerase II promoter; IBA:GO_Central. / post-translational protein modification; TAS:Reactome. / protein ubiquitination; TAS:Reactome. / protein ubiquitination involved in ubiquitin-dependent protein catabolic process; IBA:GO_Central. / regulation of transcription by RNA polymerase II; TAS:ProtInc. / regulation of transcription from RNA polymerase II promoter in response to hypoxia; TAS:Reactome. / transcription by RNA polymerase II; TAS:Reactome. / transcription elongation from RNA polymerase II promoter; TAS:Reactome. / viral process; IEA:UniProtKB-KW.		cytosol; TAS:Reactome. / elongin complex; IBA:GO_Central. / nucleoplasm; TAS:Reactome.	OrthoDB: Homo sapiens (Human). (Entrez) gene_id: 6921 symbol: ELOC synonyms: SIII, TCEB1 dbxrefs: MIM:600788, HGNC:HGNC:11617, Ensembl:ENSG00000154582, Vega:OTTHUMG00000164501 other_designations: elongin-C, RNA polymerase II transcription factor SIII subunit C, SIII p15, elongin 15 kDa subunit, transcription elongation factor B (SIII), polypeptide 1 (15kDa, elongin C), transcription elongation factor B polypeptide 1, transcription elongation factor B subunit 1 nomenclature_status: Official symbol nom.auth.: ELOC full name nom.auth.: elongin C OrthoDB: Mus musculus (Mouse). (Entrez) gene_id: 67923 symbol: Eloc synonyms: 2610043E24Rik, 2610301I15Rik, AA407206, AI987979, AW049146, Tceb1 dbxrefs: MGI:MGI:1915173, Ensembl:ENSMUSG00000079658, Vega:OTTMUSG00000048076 other_designations: elongin-C, transcription elongation factor B polypeptide 1, RNA polymerase II transcription factor SIII subunit C, SIII p15, elongin 15 kDa subunit, stromal membrane-associated protein SMAP1B homolog, transcription elongation factor B (SIII), polypeptide 1 nomenclature_status: Official symbol nom.auth.: Eloc full name nom.auth.: elongin C OrthoDB: Rattus norvegicus (Rat). (Entrez) gene_id: 64525 symbol: Eloc synonyms: Tceb1 dbxrefs: RGD:620658, Ensembl:ENSRNOG00000031730 other_designations: elongin-C, transcription elongation factor B polypeptide 1, RNA polymerase II transcription factor SIII subunit C, SIII p15, elongation factor SIII p15 subunit, elongin 15 kDa subunit, stromal membrane-associated protein SMAP1B homolog, transcription elongation factor B (SIII), polypeptide 1, transcription elongation factor B subunit 1 nomenclature_status: Official symbol nom.auth.: Eloc full name nom.auth.: elongin C OrthoDB: Caenorhabditis elegans. (Entrez) gene_id: 190775 symbol: elc-1 dbxrefs: WormBase:WBGene00001236 other_designations: ELongin C OrthoDB: Drosophila ananassae (Fruit fly). (Entrez) gene_id: 6495455 symbol: DanaGF12606 synonyms: GF12606, dana_GLEANR_12622 dbxrefs: FLYBASE:FBgn0089642 other_designations: GF12606 gene product from transcript GF12606-RB, DanaGF12606-PA, DanaGF12606-PB, GF12606-PA, GF12606-PB, uncharacterized protein nomenclature_status: Official symbol nom.auth.: DanaGF12606 OrthoDB: Acyrthosiphon pisum (Pea aphid). (Entrez) gene_id: 100159749 symbol: LOC100159749 dbxrefs: APHIDBASE:ACYPI001098 other_designations: elongin C-like OrthoDB: Drosophila erecta (Fruit fly). (Entrez) gene_id: 6547655 symbol: DereGG20907 synonyms: GG20907, dere_GLEANR_5664 dbxrefs: FLYBASE:FBgn0113091 other_designations: GG20907 gene product from transcript GG20907-RA, DereGG20907-PA, GG20907-PA nomenclature_status: Official symbol nom.auth.: DereGG20907 OrthoDB: Tribolium castaneum (Red flour beetle). (Entrez) gene_id: 664284 symbol: LOC664284 other_designations: transcription elongation factor B polypeptide 1, AUGUSTUS-3.0.2_09979, GLEAN_09979, Transcription elongation factor B polypeptide 1-like Protein OrthoDB: Danio rerio (Zebrafish) (Brachydanio rerio). (Entrez) gene_id: 447935 symbol: eloca synonyms: tceb1, tceb1a, zgc:101879 dbxrefs: ZFIN:ZDB-GENE-040912-120, Ensembl:ENSDARG00000045355, Vega:OTTDARG00000028697 other_designations: elongin-C, transcription elongation factor B (SIII), polypeptide 1a nomenclature_status: Official symbol nom.auth.: eloca full name nom.auth.: elongin C paralog a OrthoDB: Drosophila persimilis (Fruit fly). (Entrez) gene_id: 6592708 symbol: DperGL16726 synonyms: GL16726, dper_GLEANR_18573 dbxrefs: FLYBASE:FBgn0154330 other_designations: GL16726 gene product from transcript GL16726-RA, DperGL16726-PA, GL16726, GL16726-PA nomenclature_status: Official symbol nom.auth.: DperGL16726 OrthoDB: Drosophila mojavensis (Fruit fly). (Entrez) gene_id: 6580026 symbol: DmojGI20730 synonyms: GI20730, dmoj_GLEANR_5562 dbxrefs: FLYBASE:FBgn0143465 other_designations: GI20730 gene product from transcript GI20730-RA, DmojGI20730-PA, DmojGI20730-PB, GI20730-PA, GI20730-PB, uncharacterized protein nomenclature_status: Official symbol nom.auth.: DmojGI20730 OrthoDB: Drosophila virilis (Fruit fly). (Entrez) gene_id: 6627100 symbol: DvirGJ20467 synonyms: GJ20467, dvir_GLEANR_5902 dbxrefs: FLYBASE:FBgn0207607 other_designations: GJ20467 gene product from transcript GJ20467-RA, DvirGJ20467-PA, GJ20467-PA nomenclature_status: Official symbol nom.auth.: DvirGJ20467 OrthoDB: Drosophila grimshawi (Fruit fly) (Idiomyia grimshawi). (Entrez) gene_id: 6560238 symbol: DgriGH20204 synonyms: GH20204, dgri_GLEANR_4476 dbxrefs: FLYBASE:FBgn0127668 other_designations: GH20204 gene product from transcript GH20204-RA, DgriGH20204-PA, GH20204, GH20204-PA nomenclature_status: Official symbol nom.auth.: DgriGH20204 OrthoDB: Gallus gallus (Chicken). (Entrez) gene_id: 420187 symbol: ELOC synonyms: TCEB1 dbxrefs: CGNC:11667, Ensembl:ENSGALG00000035417 other_designations: transcription elongation factor B polypeptide 1, transcription elongation factor B (SIII), polypeptide 1 (15kDa, elongin C), transcription elongation factor B subunit 1 nomenclature_status: Interim symbol nom.auth.: ELOC full name nom.auth.: elongin C OrthoDB: Drosophila melanogaster (Fruit fly). (Entrez) gene_id: 37237 symbol: EloC synonyms: BcDNA:RH71704, CG9291, DmelCG9291, Elongin-C, ElonginC, dElongin C, l(2)SH1299, l(2)SH1520, l(2)SH2 1520 dbxrefs: FLYBASE:FBgn0266711 other_designations: elongin C, CG9291-PA, CG9291-PB, EloC-PA, EloC-PB, ElonginC, d-elongin C, lethal (2) SH1520 nomenclature_status: Official symbol nom.auth.: EloC full name nom.auth.: Elongin C OrthoDB: Danio rerio (Zebrafish) (Brachydanio rerio). (Entrez) gene_id: 436713 symbol: elocb synonyms: TCEB1, fb09f09, tceb1b, wu:fb09f09, zgc:111990, zgc:92635 dbxrefs: ZFIN:ZDB-GENE-040718-138, Ensembl:ENSDARG00000045359, Vega:OTTDARG00000019784 other_designations: transcription elongation factor B polypeptide 1, Elongin C, transcription elongation factor B (SIII), polypeptide 1, transcription elongation factor B (SIII), polypeptide 1b nomenclature_status: Official symbol nom.auth.: elocb full name nom.auth.: elongin C paralog b OrthoDB: Drosophila sechellia (Fruit fly). (Entrez) gene_id: 6609945 symbol: DsecGM19829 synonyms: GM19829, dsec_GLEANR_2660 dbxrefs: FLYBASE:FBgn0174715 other_designations: GM19829 gene product from transcript GM19829-RA, DsecGM19829-PA, GM19829, GM19829-PA nomenclature_status: Official symbol nom.auth.: DsecGM19829 OrthoDB: Anopheles gambiae (African malaria mosquito). (Entrez) gene_id: 1271221 symbol: AgaP_AGAP011535 synonyms: AgaP_ENSANGG00000013481, ENSANGG00000013481 dbxrefs: VectorBase:AGAP011535 OrthoDB: Ixodes scapularis (Black-legged tick) (Deer tick). (Entrez) gene_id: 8024336 symbol: IscW_ISCW015732 dbxrefs: VectorBase:ISCW015732 OrthoDB: Acyrthosiphon pisum (Pea aphid). (Entrez) gene_id: 100145830 symbol: Elongin-c1 dbxrefs: APHIDBASE:ACYPI000072 other_designations: elongin C-like, elongin c protein OrthoDB: Drosophila willistoni (Fruit fly). (Entrez) gene_id: 6640837 symbol: LOC6640837 synonyms: GK15707, GK15707-PA other_designations: elongin-C, DwilGK15707, DwilGK15707-PA, dwil_GLEANR_15955 OrthoDB: Aedes aegypti (Yellowfever mosquito) (Culex aegypti). (Entrez) gene_id: 5565230 symbol: LOC5565230 synonyms: AAEL004653 other_designations: elongin-C OrthoDB: Bombyx mori (Silk moth). (Entrez) gene_id: 732948 symbol: LOC732948 other_designations: transcription elongation factor B polypeptide 1 OrthoDB: Bos taurus (Bovine). (Entrez) gene_id: 540859 symbol: ELOC synonyms: TCEB1 dbxrefs: VGNC:VGNC:28445, BGD:BT26177, Ensembl:ENSBTAG00000002196 other_designations: elongin-C, transcription elongation factor B polypeptide 1, RNA polymerase II transcription factor SIII subunit C, SIII p15, elongin 15 kDa subunit, transcription elongation factor B subunit 1 nomenclature_status: Official symbol nom.auth.: ELOC full name nom.auth.: elongin C OrthoDB: Culex quinquefasciatus (Southern house mosquito) (Culex pungens). (Entrez) gene_id: 6052625 symbol: CpipJ_CPIJ018129 dbxrefs: VectorBase:CPIJ018129 OrthoDB: Drosophila pseudoobscura pseudoobscura (Fruit fly). (Entrez) gene_id: 6903881 symbol: DpseGA27687 synonyms: GA27687, dpse_GLEANR_6705 dbxrefs: FLYBASE:FBgn0249052 other_designations: GA27687 gene product from transcript GA27687-RB, DpseGA27687-PA, DpseGA27687-PB, GA27687-PA, GA27687-PB, uncharacterized protein nomenclature_status: Official symbol nom.auth.: DpseGA27687 OrthoDB: Drosophila yakuba (Fruit fly). (Entrez) gene_id: 6530940 symbol: DyakElongin-C synonyms: DyakGE13845, Elongin-C, GE13845, dyak_GLEANR_14019, elongin-C dbxrefs: FLYBASE:FBgn0068161 other_designations: GE13845 gene product from transcript GE13845-RB, DyakElongin-C-PA, DyakElongin-C-PB, DyakGE13845-PA, DyakGE13845-PB, Elongin-C, Elongin-C-PA, Elongin-C-PB, GE13845-PA, GE13845-PB nomenclature_status: Official symbol nom.auth.: DyakElongin-C OrthoDB: Drosophila simulans (Fruit fly). (Entrez) gene_id: 6735262 symbol: DsimGD25320 synonyms: Dsim_GD25320, GD25320, dsim_GLEANR_9316 dbxrefs: FLYBASE:FBgn0196618 other_designations: GD25320 gene product from transcript GD25320-RA, DsimGD25320-PA, GD25320-PA nomenclature_status: Official symbol nom.auth.: DsimGD25320
Q8NBJ7							2						SUMF2	Sulfatase-modifying factor 2		pFGE // sulfatase-modifying factor 2, C-alpha-formyglycine-generating enzyme 2, C-alpha-formylglycine-generating enzyme 2, paralog of the formylglycine-generating enzyme // sulfatase modifying factor 2	Homo sapiens (Human)	http://www.genenames.org/data/hgnc_data.php?hgnc_id=20415	HGNC:20415	301	33843	CTDL_fold; SUMF_dom							57						http://www.ncbi.nlm.nih.gov/homologene/?term=41037	hsa: SUMF2	FUNCTION: Lacks formyl-glycine generating activity and is unable to convert newly synthesized inactive sulfatases to their active form. Inhibits the activation of sulfatases by SUMF1. {ECO:0000269|PubMed:12757706, ECO:0000269|PubMed:15708861, ECO:0000269|PubMed:15962010}. SUBUNIT: Homodimer and heterodimer with SUMF1. {ECO:0000269|PubMed:15687489, ECO:0000269|PubMed:15962010}. SUBCELLULAR LOCATION: Endoplasmic reticulum lumen {ECO:0000269|PubMed:15708861, ECO:0000269|PubMed:15962010}. ALTERNATIVE PRODUCTS: Event=Alternative splicing; Named isoforms=5; Name=1; IsoId=Q8NBJ7-1; Sequence=Displayed; Name=2; IsoId=Q8NBJ7-2; Sequence=VSP_007878; Name=3; IsoId=Q8NBJ7-3; Sequence=VSP_007879; Note=No experimental confirmation available.; Name=5; IsoId=Q8NBJ7-5; Sequence=VSP_040878; Name=4; IsoId=Q8NBJ7-4; Sequence=VSP_007880; Note=No experimental confirmation available.; TISSUE SPECIFICITY: Detected in heart, brain, placenta, lung, liver, skeletal muscle, kidney and pancreas. Highest levels in kidney, liver and placenta. {ECO:0000269|PubMed:15708861, ECO:0000269|PubMed:15962010}. SIMILARITY: Belongs to the sulfatase-modifying factor family. {ECO:0000305}. SEQUENCE CAUTION: Sequence=AAH00224.1; Type=Erroneous initiation; Note=Translation N-terminally shortened.; Evidence={ECO:0000305}; Sequence=CAB43247.1; Type=Erroneous initiation; Note=Translation N-terminally shortened.; Evidence={ECO:0000305}; Sequence=CAB43247.1; Type=Frameshift; Positions=150, 187; Evidence={ECO:0000305};	post-translational protein modification; TAS:Reactome.	metal ion binding; IEA:UniProtKB-KW.	endoplasmic reticulum; IBA:GO_Central. / endoplasmic reticulum lumen; TAS:Reactome.
Q5VX20							1						PFKFB3	6-phosphofructo-2-kinase/fructose-2,6-bisphosphatase 3			Homo sapiens (Human)	http://www.genenames.org/data/hgnc_data.php?hgnc_id=8874	HGNC:8874	526	60342	6Pfruct_kin; 6Phosfructo_kin; His_Pase_superF_clade-1; His_PPase_superfam; P-loop_NTPase; PG/BPGM_mutase_AS							41								----------------------------------------------------------------------- Copyrighted by the UniProt Consortium, see https://www.uniprot.org/terms Distributed under the Creative Commons Attribution-NoDerivs License -----------------------------------------------------------------------	fructose 2,6-bisphosphate metabolic process; IEA:InterPro. / fructose metabolic process; IEA:InterPro.	6-phosphofructo-2-kinase activity; IEA:InterPro. / ATP binding; IEA:InterPro.	nucleoplasm; IDA:HPA.	OrthoDB: Homo sapiens (Human). (Entrez) gene_id: 5209 symbol: PFKFB3 synonyms: IPFK2, PFK2, iPFK-2 dbxrefs: MIM:605319, HGNC:HGNC:8874, Ensembl:ENSG00000170525, Vega:OTTHUMG00000017621 other_designations: 6-phosphofructo-2-kinase/fructose-2,6-bisphosphatase 3, 6-phosphofructo-2-kinase/ fructose-2,6-bisphosphatase, 6PF-2-K/Fru-2,6-P2ase 3, 6PF-2-K/Fru-2,6-P2ase brain/placenta-type isozyme, PFK/FBPase 3, fructose-6-phosphate,2-kinase/fructose-2, 6-bisphosphatase, inducible 6-phosphofructo-2-kinase/fructose-2,6-bisphosphatase, renal carcinoma antigen NY-REN-56 nomenclature_status: Official symbol nom.auth.: PFKFB3 full name nom.auth.: 6-phosphofructo-2-kinase/fructose-2,6-biphosphatase 3 OrthoDB: Rattus norvegicus (Rat). (Entrez) gene_id: 117276 symbol: Pfkfb3 dbxrefs: RGD:619776, Ensembl:ENSRNOG00000018911 other_designations: 6-phosphofructo-2-kinase/fructose-2,6-bisphosphatase 3, 6PF-2-K/Fru-2,6-P2ASE brain-type isozyme, 6PF-2-K/Fru-2,6-P2ase 3, PFK/FBPase 3, RB2K nomenclature_status: Official symbol nom.auth.: Pfkfb3 full name nom.auth.: 6-phosphofructo-2-kinase/fructose-2,6-biphosphatase 3 OrthoDB: Danio rerio (Zebrafish) (Brachydanio rerio). (Entrez) gene_id: 554477 symbol: pfkfb3 synonyms: wu:fc31e01, zgc:73257 dbxrefs: ZFIN:ZDB-GENE-040426-2724, Ensembl:ENSDARG00000001953, Vega:OTTDARG00000016617 other_designations: 6-phosphofructo-2-kinase/fructose-2,6-bisphosphatase 3, 6-phosphofructo-2-kinase, fructose-2,6-biphosphatase 3 nomenclature_status: Official symbol nom.auth.: pfkfb3 full name nom.auth.: 6-phosphofructo-2-kinase/fructose-2,6-biphosphatase 3
Q9UHG3						2		1					PCYOX1	Prenylcysteine oxidase 1	KIAA0908, PCL1	PCL1 // prenylcysteine oxidase 1, prenylcysteine lyase // prenylcysteine oxidase 1	Homo sapiens (Human)	http://www.genenames.org/data/hgnc_data.php?hgnc_id=20588	HGNC:20588	505	56640	FAD/NAD-bd_sf; Prenylcys_lyase; Prenylcysteine_Oxase						69		42					http://www.ncbi.nlm.nih.gov/homologene/?term=9458	hsa: PCYOX1	FUNCTION: Involved in the degradation of prenylated proteins. Cleaves the thioether bond of prenyl-L-cysteines, such as farnesylcysteine and geranylgeranylcysteine. CATALYTIC ACTIVITY: An S-prenyl-L-cysteine + O(2) + H(2)O = a prenal + L-cysteine + H(2)O(2). COFACTOR: Name=FAD; Xref=ChEBI:CHEBI:57692; SUBCELLULAR LOCATION: Lysosome. ALTERNATIVE PRODUCTS: Event=Alternative splicing; Named isoforms=2; Name=1; IsoId=Q9UHG3-1; Sequence=Displayed; Name=2; IsoId=Q9UHG3-2; Sequence=VSP_056701; Note=No experimental confirmation available.; TISSUE SPECIFICITY: Ubiquitous. PTM: The protein is glycosylated at one or more potential N- glycosylation sites. {ECO:0000269|PubMed:16335952, ECO:0000269|PubMed:19159218}. SIMILARITY: Belongs to the prenylcysteine oxidase family. {ECO:0000305}. CAUTION: Was originally thought to be a lyase and was therefore termed prenylcysteine lyase. {ECO:0000305|PubMed:10585463}. SEQUENCE CAUTION: Sequence=BAA74931.1; Type=Erroneous initiation; Evidence={ECO:0000305};	prenylated protein catabolic process; IDA:BHF-UCL. / prenylcysteine catabolic process; IBA:GO_Central. / prenylcysteine metabolic process; NAS:UniProtKB.	chloride-transporting ATPase activity; IEA:Ensembl. / prenylcysteine oxidase activity; IDA:BHF-UCL.	extracellular exosome; HDA:UniProtKB. / lysosome; IDA:BHF-UCL. / plasma membrane; IEA:Ensembl. / vacuolar membrane; IBA:GO_Central. / very-low-density lipoprotein particle; IDA:BHF-UCL.
Q12874					3					2		3	SF3A3	Splicing factor 3A subunit 3	SAP61	PRP9, PRPF9, SAP61, SF3a60 // splicing factor 3A subunit 3, SAP 61, pre-mRNA splicing factor SF3a (60kD), spliceosome associated protein 61, splicing factor 3a, subunit 3, 60kD, splicing factor 3a, subunit 3, 60kDa // splicing factor 3a subunit 3	Homo sapiens (Human)	http://www.genenames.org/data/hgnc_data.php?hgnc_id=10767	HGNC:10767	501	58849	DUF3449; Matrin/U1-C_Znf_C2H2; SF3A3; SF3A3_dom; SF3a60_bindingd					118					87		131	http://www.ncbi.nlm.nih.gov/homologene/?term=4949	hsa: SF3A3 dme: noi	FUNCTION: Subunit of the splicing factor SF3A required for 'A' complex assembly formed by the stable binding of U2 snRNP to the branchpoint sequence (BPS) in pre-mRNA. Sequence independent binding of SF3A/SF3B complex upstream of the branch site is essential, it may anchor U2 snRNP to the pre-mRNA. May also be involved in the assembly of the 'E' complex. SUBUNIT: Identified in the spliceosome C complex. Component of splicing factor SF3A which is composed of three subunits; SF3A3/SAP61, SF3A2/SAP62, SF3A1/SAP114. SF3A associates with the splicing factor SF3B and a 12S RNA unit to form the U2 small nuclear ribonucleoproteins complex (U2 snRNP). Interacts with SF3A1, through its N-terminal region. {ECO:0000269|PubMed:11991638, ECO:0000269|PubMed:17098193}. INTERACTION: P04792:HSPB1; NbExp=2; IntAct=EBI-1051880, EBI-352682; Q9Q2G4:ORF (xeno); NbExp=3; IntAct=EBI-1051880, EBI-6248094; Q15459:SF3A1; NbExp=5; IntAct=EBI-1051880, EBI-1054743; O75478:TADA2A; NbExp=3; IntAct=EBI-1051880, EBI-742268; Q86WT6:TRIM69; NbExp=3; IntAct=EBI-1051880, EBI-749955; Q9UDV6:ZNF212; NbExp=3; IntAct=EBI-1051880, EBI-1640204; SUBCELLULAR LOCATION: Nucleus speckle. TISSUE SPECIFICITY: Ubiquitous. SIMILARITY: Belongs to the SF3A3 family. {ECO:0000305}.	mRNA 3'-splice site recognition; TAS:HGNC. / mRNA processing; IMP:HGNC. / mRNA splicing, via spliceosome; TAS:Reactome. / RNA splicing; TAS:ProtInc. / RNA splicing, via transesterification reactions; TAS:UniProtKB.	RNA binding; HDA:UniProtKB. / zinc ion binding; IEA:InterPro.	catalytic step 2 spliceosome; IDA:UniProtKB. / nuclear speck; IEA:UniProtKB-SubCell. / nucleoplasm; IDA:HPA. / spliceosomal complex; IDA:HGNC.	OrthoDB: Homo sapiens (Human). (Entrez) gene_id: 10946 symbol: SF3A3 synonyms: PRP9, PRPF9, SAP61, SF3a60 dbxrefs: MIM:605596, HGNC:HGNC:10767, Ensembl:ENSG00000183431, Vega:OTTHUMG00000004438 other_designations: splicing factor 3A subunit 3, SAP 61, pre-mRNA splicing factor SF3a (60kD), spliceosome associated protein 61, splicing factor 3a, subunit 3, 60kD, splicing factor 3a, subunit 3, 60kDa nomenclature_status: Official symbol nom.auth.: SF3A3 full name nom.auth.: splicing factor 3a subunit 3 OrthoDB: Mus musculus (Mouse). (Entrez) gene_id: 75062 symbol: Sf3a3 synonyms: 4930512K19Rik, 60kDa dbxrefs: MGI:MGI:1922312, Ensembl:ENSMUSG00000028902, Vega:OTTMUSG00000009168 other_designations: splicing factor 3A subunit 3, SAP 61, SF3a60, spliceosome-associated protein 61 nomenclature_status: Official symbol nom.auth.: Sf3a3 full name nom.auth.: splicing factor 3a, subunit 3 OrthoDB: Rattus norvegicus (Rat). (Entrez) gene_id: 313583 symbol: Sf3a3 synonyms: LRRGT00093 dbxrefs: RGD:1308726, Ensembl:ENSRNOG00000007629 other_designations: splicing factor 3A subunit 3 nomenclature_status: Official symbol nom.auth.: Sf3a3 full name nom.auth.: splicing factor 3a, subunit 3 OrthoDB: Caenorhabditis elegans. (Entrez) gene_id: 174364 symbol: T13H5.4 dbxrefs: WormBase:WBGene00011758 other_designations: hypothetical protein OrthoDB: Drosophila mojavensis (Fruit fly). (Entrez) gene_id: 6572216 symbol: DmojGI23921 synonyms: GI23921, dmoj_GLEANR_9111 dbxrefs: FLYBASE:FBgn0146646 other_designations: GI23921 gene product from transcript GI23921-RB, DmojGI23921-PA, DmojGI23921-PB, GI23921-PA, GI23921-PB, uncharacterized protein nomenclature_status: Official symbol nom.auth.: DmojGI23921 OrthoDB: Tribolium castaneum (Red flour beetle). (Entrez) gene_id: 663376 symbol: LOC663376 other_designations: splicing factor 3A subunit 3, AUGUSTUS-3.0.2_01034, GLEAN_01034, Splicing factor 3A subunit 3-like Protein OrthoDB: Gallus gallus (Chicken). (Entrez) gene_id: 419608 symbol: SF3A3 dbxrefs: CGNC:1064, Ensembl:ENSGALG00000001540 other_designations: splicing factor 3A subunit 3, splicing factor 3a, subunit 3, 60kDa nomenclature_status: Interim symbol nom.auth.: SF3A3 full name nom.auth.: splicing factor 3a subunit 3 OrthoDB: Drosophila sechellia (Fruit fly). (Entrez) gene_id: 6621348 symbol: DsecGM15455 synonyms: GM15455, dsec_GLEANR_16245 dbxrefs: FLYBASE:FBgn0170373 other_designations: GM15455 gene product from transcript GM15455-RA, DsecGM15455-PA, GM15455, GM15455-PA nomenclature_status: Official symbol nom.auth.: DsecGM15455 OrthoDB: Drosophila ananassae (Fruit fly). (Entrez) gene_id: 6503456 symbol: DanaGF20764 synonyms: GF20764, dana_GLEANR_4008 dbxrefs: FLYBASE:FBgn0097770 other_designations: GF20764 gene product from transcript GF20764-RA, DanaGF20764-PA, GF20764-PA nomenclature_status: Official symbol nom.auth.: DanaGF20764 OrthoDB: Branchiostoma floridae (Florida lancelet) (Amphioxus). (Entrez) gene_id: 7215413 symbol: BRAFLDRAFT_114431 OrthoDB: Drosophila melanogaster (Fruit fly). (Entrez) gene_id: 40678 symbol: noi synonyms: CG2925, DmelCG2925, Noi, SF3A3, SF3a[60], U2, l(3)j3E7, ms3225 dbxrefs: FLYBASE:FBgn0014366 other_designations: noisette, CG2925-PA, noi-PA nomenclature_status: Official symbol nom.auth.: noi full name nom.auth.: noisette OrthoDB: Culex quinquefasciatus (Southern house mosquito) (Culex pungens). (Entrez) gene_id: 6033922 symbol: CpipJ_CPIJ002728 dbxrefs: VectorBase:CPIJ002728 OrthoDB: Ixodes scapularis (Black-legged tick) (Deer tick). (Entrez) gene_id: 8037439 symbol: IscW_ISCW010835 dbxrefs: VectorBase:ISCW010835 OrthoDB: Drosophila erecta (Fruit fly). (Entrez) gene_id: 6552725 symbol: DereGG10938 synonyms: GG10938, dere_GLEANR_1093 dbxrefs: FLYBASE:FBgn0103241 other_designations: GG10938 gene product from transcript GG10938-RA, DereGG10938-PA, GG10938-PA nomenclature_status: Official symbol nom.auth.: DereGG10938 OrthoDB: Drosophila willistoni (Fruit fly). (Entrez) gene_id: 6649406 symbol: LOC6649406 synonyms: GK22655, GK22655-PA other_designations: splicing factor 3A subunit 3, DwilGK22655, DwilGK22655-PA, dwil_GLEANR_5866 OrthoDB: Drosophila persimilis (Fruit fly). (Entrez) gene_id: 6592060 symbol: DperGL21522 synonyms: GL21522, dper_GLEANR_3621 dbxrefs: FLYBASE:FBgn0159115 other_designations: GL21522 gene product from transcript GL21522-RA, DperGL21522-PA, GL21522, GL21522-PA nomenclature_status: Official symbol nom.auth.: DperGL21522 OrthoDB: Nematostella vectensis (Starlet sea anemone). (Entrez) gene_id: 5500608 symbol: NEMVEDRAFT_v1g142815 OrthoDB: Drosophila virilis (Fruit fly). (Entrez) gene_id: 6629564 symbol: DvirGJ24013 synonyms: GJ24013, dvir_GLEANR_9326 dbxrefs: FLYBASE:FBgn0211100 other_designations: GJ24013 gene product from transcript GJ24013-RA, DvirGJ24013-PA, GJ24013-PA nomenclature_status: Official symbol nom.auth.: DvirGJ24013 OrthoDB: Drosophila pseudoobscura pseudoobscura (Fruit fly). (Entrez) gene_id: 4802678 symbol: DpseGA15523 synonyms: GA15523, dpse_GLEANR_3272 dbxrefs: FLYBASE:FBgn0075540 other_designations: GA15523 gene product from transcript GA15523-RA, DpseGA15523-PA, GA15523-PA nomenclature_status: Official symbol nom.auth.: DpseGA15523 OrthoDB: Bos taurus (Bovine). (Entrez) gene_id: 523250 symbol: SF3A3 dbxrefs: VGNC:VGNC:34508, BGD:BT27732, Ensembl:ENSBTAG00000007299 other_designations: splicing factor 3A subunit 3, splicing factor 3a, subunit 3, 60kDa nomenclature_status: Official symbol nom.auth.: SF3A3 full name nom.auth.: splicing factor 3a subunit 3 OrthoDB: Drosophila sechellia (Fruit fly). (Entrez) gene_id: 6613972 symbol: DsecGM10615 synonyms: GM10615, dsec_GLEANR_10636 dbxrefs: FLYBASE:FBgn0165561 other_designations: GM10615 gene product from transcript GM10615-RA, DsecGM10615-PA, GM10615, GM10615-PA nomenclature_status: Official symbol nom.auth.: DsecGM10615 OrthoDB: Drosophila yakuba (Fruit fly). (Entrez) gene_id: 6537480 symbol: DyakGE24160 synonyms: GE24160, dyak_GLEANR_7881 dbxrefs: FLYBASE:FBgn0241292 other_designations: GE24160 gene product from transcript GE24160-RA, DyakGE24160-PA, GE24160-PA nomenclature_status: Official symbol nom.auth.: DyakGE24160 OrthoDB: Nematostella vectensis (Starlet sea anemone). (Entrez) gene_id: 5510334 symbol: NEMVEDRAFT_v1g209929 OrthoDB: Drosophila grimshawi (Fruit fly) (Idiomyia grimshawi). (Entrez) gene_id: 6568352 symbol: DgriGH17377 synonyms: GH17377, dgri_GLEANR_1791 dbxrefs: FLYBASE:FBgn0124847 other_designations: GH17377 gene product from transcript GH17377-RA, DgriGH17377-PA, GH17377, GH17377-PA nomenclature_status: Official symbol nom.auth.: DgriGH17377 OrthoDB: Aedes aegypti (Yellowfever mosquito) (Culex aegypti). (Entrez) gene_id: 5566762 symbol: LOC5566762 synonyms: AAEL015244 other_designations: splicing factor 3A subunit 3 OrthoDB: Drosophila simulans (Fruit fly). (Entrez) gene_id: 6726834 symbol: DsimGD19603 synonyms: Dsim_GD19603, GD19603, dsim_GLEANR_3394 dbxrefs: FLYBASE:FBgn0191095 other_designations: GD19603 gene product from transcript GD19603-RA, DsimGD19603-PA, GD19603-PA nomenclature_status: Official symbol nom.auth.: DsimGD19603 OrthoDB: Anopheles gambiae (African malaria mosquito). (Entrez) gene_id: 1273760 symbol: AgaP_AGAP003085 synonyms: AgaP_ENSANGG00000017879, ENSANGG00000017879 dbxrefs: VectorBase:AGAP003085
K4DIB0								1					SLC25A22	Mitochondrial glutamate carrier 1			Homo sapiens (Human)	http://www.genenames.org/data/hgnc_data.php?hgnc_id=19954	HGNC:19954	103	11273	Mit_carrier; Mitochondrial_sb/sol_carrier; Mt_carrier_dom_sf								46							SIMILARITY: Belongs to the mitochondrial carrier (TC 2.A.29) family. {ECO:0000256|RuleBase:RU000488, ECO:0000256|SAAS:SAAS00548220}. ----------------------------------------------------------------------- Copyrighted by the UniProt Consortium, see https://www.uniprot.org/terms Distributed under the Creative Commons Attribution-NoDerivs License -----------------------------------------------------------------------	transmembrane transport; IEA:InterPro.		integral component of membrane; IEA:UniProtKB-UniRule.
Q99569		3		2	9	2		4					PKP4	Plakophilin-4	Long	p0071 // plakophilin-4, catenin 4 // plakophilin 4	Homo sapiens (Human)	http://www.genenames.org/data/hgnc_data.php?hgnc_id=9026	HGNC:9026	1192	131868	ARM-like; ARM-type_fold; Armadillo; Plakophilin-4; Plakophilin/d_Catenin		95		84	435	81		151					http://www.ncbi.nlm.nih.gov/homologene/?term=2689	hsa: PKP4	FUNCTION: Plays a role as a regulator of Rho activity during cytokinesis. May play a role in junctional plaques. {ECO:0000269|PubMed:17115030}. SUBUNIT: Interacts with PDZD2 (By similarity). Interacts (via the C-terminus) with FRMPD2 (via the PDZ 2 domain). Interacts with RHOA; the interaction is detected at the midbody. Interacts with ECT2; the interaction is detected at the midbody. {ECO:0000250, ECO:0000269|PubMed:17115030, ECO:0000269|PubMed:19706687}. INTERACTION: Q8N5M1:ATPAF2; NbExp=3; IntAct=EBI-4324902, EBI-1166928; Q96RT1:ERBIN; NbExp=4; IntAct=EBI-726447, EBI-993903; Q96RT1-2:ERBIN; NbExp=4; IntAct=EBI-726447, EBI-8449250; Q08379:GOLGA2; NbExp=3; IntAct=EBI-726447, EBI-618309; Q9BRK4:LZTS2; NbExp=3; IntAct=EBI-726447, EBI-741037; P49768:PSEN1; NbExp=3; IntAct=EBI-726447, EBI-297277; Q14160:SCRIB; NbExp=3; IntAct=EBI-726447, EBI-357345; P36406:TRIM23; NbExp=3; IntAct=EBI-726447, EBI-740098; SUBCELLULAR LOCATION: Cell junction, desmosome {ECO:0000269|PubMed:17115030}. Cytoplasm, cytoskeleton, spindle {ECO:0000269|PubMed:17115030}. Midbody {ECO:0000269|PubMed:17115030}. Cell membrane {ECO:0000269|PubMed:17115030}; Peripheral membrane protein {ECO:0000269|PubMed:17115030}. Note=Associated with the pericentrosomal region in interphase and with spindle poles during mitosis. In anaphase, during chromosome segregation, is recruited to the central microtubule bundle, focussed at the spindle midzone and ultimately localizes to the midbody at cytokinesis. Constituent of the midbody cytoskeletal matrix. Colocalized with desmoplakin at desmosomal junctional plaques in cultured epithelial cells. ALTERNATIVE PRODUCTS: Event=Alternative splicing; Named isoforms=2; Name=1; Synonyms=Long; IsoId=Q99569-1; Sequence=Displayed; Name=2; Synonyms=Short; IsoId=Q99569-2; Sequence=VSP_006737; SIMILARITY: Belongs to the beta-catenin family. {ECO:0000305}. SEQUENCE CAUTION: Sequence=CAA57478.1; Type=Erroneous termination; Positions=1193; Note=Translated as stop.; Evidence={ECO:0000305}; Sequence=CAA57478.1; Type=Frameshift; Positions=334, 337, 864, 874; Evidence={ECO:0000305};	cell-cell adhesion; IEA:InterPro. / cell-cell junction assembly; ISS:UniProtKB. / cell-cell signaling; NAS:UniProtKB. / cornification; TAS:Reactome. / keratinization; TAS:Reactome. / positive regulation of cytokinesis; IMP:UniProtKB. / positive regulation of GTPase activity; IDA:UniProtKB. / regulation of cell adhesion; NAS:UniProtKB.		cell junction; IDA:HPA. / cell-cell junction; IDA:UniProtKB. / cornified envelope; TAS:Reactome. / cytoplasm; IDA:UniProtKB. / cytoplasmic side of plasma membrane; IDA:UniProtKB. / cytoskeleton; IDA:UniProtKB. / desmosome; IDA:UniProtKB. / midbody; IDA:UniProtKB. / mitotic spindle; IDA:UniProtKB. / perinuclear region of cytoplasm; IDA:UniProtKB. / plasma membrane; IDA:UniProtKB. / postsynaptic density; IEA:Ensembl. / spindle midzone; IDA:UniProtKB. / spindle pole; IDA:UniProtKB.
Q14160					1					1		5	SCRIB	Protein scribble homolog	CRIB1, KIAA0147, LAP4, SCRB1, VARTUL	CRIB1, SCRB1, SCRIB1, Vartul // protein scribble homolog, scribbled homolog // scribbled planar cell polarity protein	Homo sapiens (Human)	http://www.genenames.org/data/hgnc_data.php?hgnc_id=30377	HGNC:30377	1630	174885	Leu-rich_rpt; Leu-rich_rpt_typical-subtyp; LRR_dom_sf; PDZ; PDZ_sf					49					42		191	http://www.ncbi.nlm.nih.gov/homologene/?term=44228	hsa: SCRIB	FUNCTION: Scaffold protein involved in different aspects of polarized cells differentiation regulating epithelial and neuronal morphogenesis. Most probably functions in the establishment of apico-basal cell polarity. May function in cell proliferation regulating progression from G1 to S phase and as a positive regulator of apoptosis for instance during acinar morphogenesis of the mammary epithelium. May also function in cell migration and adhesion and hence regulate cell invasion through MAPK signaling. May play a role in exocytosis and in the targeting synaptic vesicles to synapses. Functions as an activator of Rac GTPase activity. {ECO:0000269|PubMed:15182672, ECO:0000269|PubMed:15775968, ECO:0000269|PubMed:16344308, ECO:0000269|PubMed:16965391, ECO:0000269|PubMed:18641685, ECO:0000269|PubMed:18716323, ECO:0000269|PubMed:19041750}. SUBUNIT: Interacts (via PDZ domains) with VANGL2. Interacts with CTNNB1 and MAPK12 (By similarity). Interacts with UBE3A and HPV E6. Interacts with PAK1 and PAK2. Interacts with ARHGEF7 and GIT1; interacts directly with ARHGEF7. Interacts (via PDZ domains) with LPP and TRIP6; the interaction is direct. Interacts (via PDZ domains) with TJP2. Interacts (via PDZ domains) with APC; may mediate APC targeting to adherens junctions of epithelial cells. Interacts (via PDZ domains) with TSHR; regulates TSHR trafficking and function. Interacts (via PDZ domains 1 and 3) with MCC. Interacts (via fourth PDZ domain) with tick-borne encephalitis virus NS5 protein; this interaction inhibits SCRIB and downstream STAT1 phosphorylation, thereby preventing activation of JAK-STAT signaling pathway. Interacts with DLG5 (PubMed:28169360). Interacts with STK4/MST1 and LATS1 in the presence of DLG5 (PubMed:28169360). {ECO:0000250|UniProtKB:Q80U72, ECO:0000269|PubMed:11027293, ECO:0000269|PubMed:15182672, ECO:0000269|PubMed:15649318, ECO:0000269|PubMed:15775968, ECO:0000269|PubMed:15975580, ECO:0000269|PubMed:16137684, ECO:0000269|PubMed:16611247, ECO:0000269|PubMed:18042258, ECO:0000269|PubMed:18716323, ECO:0000269|PubMed:19555689, ECO:0000269|PubMed:22480440, ECO:0000269|PubMed:28169360}. SUBUNIT: (Microbial infection) Interacts with tick-borne encephalitis virus RNA-directed RNA polymerase NS5; this interaction targets viral NS5 to the cell membrane periphery and nucleus, thereby allowing efficient host nuclear STAT1 inhibition. {ECO:0000269|PubMed:18042258}. INTERACTION: B7Z2Y1:-; NbExp=3; IntAct=EBI-357345, EBI-11791049; P25054:APC; NbExp=4; IntAct=EBI-357345, EBI-727707; Q14155:ARHGEF7; NbExp=15; IntAct=EBI-357345, EBI-717515; O00429:DNM1L; NbExp=2; IntAct=EBI-357345, EBI-724571; P03126:E6 (xeno); NbExp=8; IntAct=EBI-357345, EBI-1177242; P06427:E6 (xeno); NbExp=2; IntAct=EBI-357345, EBI-11737184; P06463:E6 (xeno); NbExp=3; IntAct=EBI-357345, EBI-1186926; Q9QXA3:Fat1 (xeno); NbExp=5; IntAct=EBI-357345, EBI-6980218; Q9Y2X7:GIT1; NbExp=2; IntAct=EBI-357345, EBI-466061; P33402:GUCY1A2; NbExp=3; IntAct=EBI-357345, EBI-6911715; P22460:KCNA5; NbExp=2; IntAct=EBI-357345, EBI-6426121; P53778:MAPK12; NbExp=3; IntAct=EBI-357345, EBI-602406; P27361:MAPK3; NbExp=2; IntAct=EBI-357345, EBI-73995; P23508:MCC; NbExp=8; IntAct=EBI-357345, EBI-307531; Q96DL1:NXPE2; NbExp=2; IntAct=EBI-357345, EBI-11791121; O60346:PHLPP1; NbExp=2; IntAct=EBI-357345, EBI-2511516; Q99569:PKP4; NbExp=3; IntAct=EBI-357345, EBI-726447; P48065:SLC6A12; NbExp=2; IntAct=EBI-357345, EBI-3843589; P0C213:tax (xeno); NbExp=2; IntAct=EBI-357345, EBI-11793850; P0C222:tax (xeno); NbExp=2; IntAct=EBI-357345, EBI-11794384; Q9UDY2:TJP2; NbExp=6; IntAct=EBI-357345, EBI-1042602; Q15654:TRIP6; NbExp=5; IntAct=EBI-357345, EBI-742327; P16473:TSHR; NbExp=3; IntAct=EBI-357345, EBI-13939599; SUBCELLULAR LOCATION: Cell membrane {ECO:0000269|PubMed:28169360}; Peripheral membrane protein. Cell junction, adherens junction. Cell projection, lamellipodium. Cytoplasm. Note=Targeting to cell- cell junctions which is CDH1-dependent is required for the pro- apoptotic activity. Localizes to neuronal post- and pre-synaptic regions. ALTERNATIVE PRODUCTS: Event=Alternative splicing; Named isoforms=3; Name=1; IsoId=Q14160-1; Sequence=Displayed; Name=2; Synonyms=Variant N1; IsoId=Q14160-2; Sequence=VSP_010906; Note=No experimental confirmation available.; Name=3; IsoId=Q14160-3; Sequence=VSP_010908; TISSUE SPECIFICITY: Expressed in kidney, skeletal muscles, liver, lung, breast, intestine, placenta and skin mainly in epithelial cells (at protein level). {ECO:0000269|PubMed:15806148}. PTM: Ubiquitinated; targeted for UBE3A-dependent multiubiquitination in the presence of high-risk HPV E6 proteins and degraded. {ECO:0000269|PubMed:11027293}. DISEASE: Neural tube defects (NTD) [MIM:182940]: Congenital malformations of the central nervous system and adjacent structures related to defective neural tube closure during the first trimester of pregnancy. Failure of neural tube closure can occur at any level of the embryonic axis. Common NTD forms include anencephaly, myelomeningocele and spina bifida, which result from the failure of fusion in the cranial and spinal region of the neural tube. NTDs have a multifactorial etiology encompassing both genetic and environmental components. {ECO:0000269|PubMed:22095531}. Note=The disease is caused by mutations affecting the gene represented in this entry. SIMILARITY: Belongs to the LAP (LRR and PDZ) protein family. {ECO:0000305}.	activation of GTPase activity; IMP:UniProtKB. / apoptotic process involved in morphogenesis; IMP:UniProtKB. / astrocyte cell migration; IEA:Ensembl. / auditory receptor cell stereocilium organization; IEA:Ensembl. / cell migration; IMP:UniProtKB. / cell proliferation; IDA:UniProtKB. / cell-cell adhesion; IGI:UniProtKB. / chemical synaptic transmission; IBA:GO_Central. / cochlear nucleus development; IEA:Ensembl. / establishment of apical/basal cell polarity; IMP:UniProtKB. / establishment or maintenance of epithelial cell apical/basal polarity; IBA:GO_Central. / mammary gland duct morphogenesis; ISS:UniProtKB. / negative regulation of mitotic cell cycle; IDA:UniProtKB. / neural tube closure; IMP:UniProtKB. / neurotransmitter receptor transport postsynaptic membrane to endosome; IEA:Ensembl. / neurotransmitter receptor transport, endosome to postsynaptic membrane; IEA:Ensembl. / positive chemotaxis; IMP:UniProtKB. / positive regulation of apoptotic process; IMP:UniProtKB. / positive regulation of receptor recycling; IMP:UniProtKB. / protein localization to adherens junction; IMP:BHF-UCL. / receptor clustering; IBA:GO_Central. / receptor localization to synapse; IBA:GO_Central. / suppression by virus of host STAT1 activity; IEA:UniProtKB-KW. / suppression by virus of host STAT2 activity; IEA:UniProtKB-KW. / suppression by virus of host type I interferon-mediated signaling pathway; IEA:UniProtKB-KW. / synaptic vesicle endocytosis; IEA:Ensembl. / synaptic vesicle targeting; IEA:Ensembl. / wound healing; IEA:Ensembl.	cadherin binding; IDA:BHF-UCL. / guanylate kinase activity; IBA:GO_Central. / ionotropic glutamate receptor binding; IBA:GO_Central.	basolateral plasma membrane; IBA:GO_Central. / cell junction; IDA:HPA. / cell-cell adherens junction; IDA:UniProtKB. / cell-cell contact zone; IEA:Ensembl. / cell-cell junction; IDA:UniProtKB. / extracellular exosome; HDA:UniProtKB. / lamellipodium; IEA:UniProtKB-SubCell. / myelin sheath abaxonal region; IEA:Ensembl. / nucleoplasm; IDA:HPA. / plasma membrane; IDA:UniProtKB. / postsynaptic density; IBA:GO_Central. / presynapse; IEA:GOC. / Scrib-APC-beta-catenin complex; IDA:BHF-UCL.
O95466												2	FMNL1	Formin-like protein 1	C17orf1, C17orf1B, FMNL, FRL1	C17orf1, C17orf1B, FHOD4, FMNL, KW-13 // formin-like protein 1, CLL-associated antigen KW-13, leukocyte formin // formin like 1	Homo sapiens (Human)	http://www.genenames.org/data/hgnc_data.php?hgnc_id=1212	HGNC:1212	1100	121854	ARM-type_fold; DAD_dom; FH2_Formin; FH3_dom; FMNL1; GBD/FH3_dom; GTPase-bd												62	http://www.ncbi.nlm.nih.gov/homologene/?term=136798	hsa: FMNL1	FUNCTION: May play a role in the control of cell motility and survival of macrophages (By similarity). Plays a role in the regulation of cell morphology and cytoskeletal organization. Required in the cortical actin filament dynamics and cell shape. {ECO:0000250, ECO:0000269|PubMed:21834987}. SUBUNIT: Interacts with RAC1, PFN1 and PFN2 (By similarity). Interacts (activated by RAC1) with SRGAP2 (via SH3 domain); regulates the actin filament severing activity of FMNL1. {ECO:0000250, ECO:0000269|PubMed:21148482}. INTERACTION: Q9NP66:HMG20A; NbExp=3; IntAct=EBI-10191924, EBI-740641; O75044:SRGAP2; NbExp=3; IntAct=EBI-720020, EBI-1051034; SUBCELLULAR LOCATION: Cytoplasm {ECO:0000250}. Cell membrane {ECO:0000269|PubMed:19815554}; Lipid-anchor {ECO:0000269|PubMed:19815554}. Cytoplasmic vesicle, phagosome {ECO:0000250}. Note=Recruited to actin-rich phagosomes during phagocytosis. Translocates to the plasma membrane upon activation by RAC1 (By similarity). {ECO:0000250}. SUBCELLULAR LOCATION: Isoform 3: Cytoplasm, cell cortex. Cell projection, bleb. Note=Colocalized with F-actin in bleb protrusions. ALTERNATIVE PRODUCTS: Event=Alternative splicing; Named isoforms=3; Name=1; Synonyms=FMNL1alpha; IsoId=O95466-1; Sequence=Displayed; Name=2; Synonyms=FMNL1beta; IsoId=O95466-2; Sequence=VSP_013977; Note=Ref.4 (AAH21906) sequence is in conflict in positions: 1101:DL->EV. {ECO:0000305}; Name=3; Synonyms=FMNL1gamma; IsoId=O95466-3; Sequence=VSP_043845; Note=Due to intron retention. Constitutively activated form, probably due to alterations in the DAD domain.; TISSUE SPECIFICITY: Expressed in heart, brain, placenta, lung, liver, skeletal muscle, kidney and pancreas. DOMAIN: The DAD domain regulates activation via by an autoinhibitory interaction with the N-terminus. This autoinhibition is released upon competitive binding of an activated GTPase. The release of DAD allows the FH2 domain to then nucleate and elongate nonbranched actin filaments (By similarity). {ECO:0000250}. PTM: Myristoylation mediates membrane localization and blebbing. {ECO:0000269|PubMed:19815554}. SIMILARITY: Belongs to the formin homology family. {ECO:0000305}. SEQUENCE CAUTION: Sequence=AAH21906.1; Type=Erroneous initiation; Evidence={ECO:0000305}; Sequence=CAA07870.1; Type=Erroneous initiation; Evidence={ECO:0000305};	actin filament severing; ISS:UniProtKB. / cortical actin cytoskeleton organization; IMP:UniProtKB. / regulation of cell shape; IMP:UniProtKB. / substrate-dependent cell migration; IEA:Ensembl.	actin filament binding; ISS:UniProtKB. / GTPase activating protein binding; IDA:UniProtKB. / profilin binding; IEA:Ensembl. / Rac GTPase binding; ISS:UniProtKB.	bleb; IEA:UniProtKB-SubCell. / cell cortex; IEA:UniProtKB-SubCell. / cytosol; IDA:HPA. / extracellular exosome; HDA:UniProtKB. / membrane; HDA:UniProtKB. / phagocytic vesicle; ISS:UniProtKB. / plasma membrane; ISS:UniProtKB.
C9J938						3				2	3	2	SEPT2	Septin-2			Homo sapiens (Human)	http://www.genenames.org/data/hgnc_data.php?hgnc_id=7729	HGNC:7729	148	16786	G_SEPTIN_dom; P-loop_NTPase						175				123	134	158			SIMILARITY: Belongs to the TRAFAC class TrmE-Era-EngA-EngB-Septin- like GTPase superfamily. Septin GTPase family. {ECO:0000256|SAAS:SAAS00534725}. ----------------------------------------------------------------------- Copyrighted by the UniProt Consortium, see https://www.uniprot.org/terms Distributed under the Creative Commons Attribution-NoDerivs License -----------------------------------------------------------------------		GTP binding; IEA:UniProtKB-KW.
Q7Z5J4						2						4	RAI1	Retinoic acid-induced protein 1	KIAA1820	SMCR, SMS // retinoic acid-induced protein 1, Smith-Magenis syndrome chromosome region // retinoic acid induced 1	Homo sapiens (Human)	http://www.genenames.org/data/hgnc_data.php?hgnc_id=9834	HGNC:9834	1906	203352	EPHD; Znf_PHD; Znf_RING/FYVE/PHD						68						163	http://www.ncbi.nlm.nih.gov/homologene/?term=7508	hsa: RAI1	FUNCTION: Transcriptional regulator of the circadian clock components: CLOCK, ARNTL/BMAL1, ARNTL2/BMAL2, PER1/3, CRY1/2, NR1D1/2 and RORA/C. Positively regulates the transcriptional activity of CLOCK a core component of the circadian clock. Regulates transcription through chromatin remodeling by interacting with other proteins in chromatin as well as proteins in the basic transcriptional machinery. May be important for embryonic and postnatal development. May be involved in neuronal differentiation. {ECO:0000269|PubMed:22578325}. INTERACTION: Q13526:PIN1; NbExp=4; IntAct=EBI-743815, EBI-714158; SUBCELLULAR LOCATION: Cytoplasm. Nucleus. Note=In neurons, localized to neurites. {ECO:0000250}. ALTERNATIVE PRODUCTS: Event=Alternative splicing; Named isoforms=4; Name=1; IsoId=Q7Z5J4-1; Sequence=Displayed; Name=2; IsoId=Q7Z5J4-2; Sequence=VSP_010995, VSP_010996, VSP_010999, VSP_011002, VSP_011003; Name=3; IsoId=Q7Z5J4-3; Sequence=VSP_011000, VSP_011001; Note=No experimental confirmation available.; Name=4; IsoId=Q7Z5J4-4; Sequence=VSP_010997, VSP_010998; Note=No experimental confirmation available.; TISSUE SPECIFICITY: Expressed in all tissues examined with higher expression in the heart and brain. No expression was seen in the corpus callosum of the brain. {ECO:0000269|PubMed:12837267}. POLYMORPHISM: The poly-Gln tract is polymorphic and the number of Gln varies from 12 to 14 (PubMed:11404004). The size of the poly- Gln region may influence the age at onset of spinocerebellar ataxia type 2 (SCA2) (PubMed:10915763). {ECO:0000269|PubMed:10915763, ECO:0000269|PubMed:11404004}. DISEASE: Smith-Magenis syndrome (SMS) [MIM:182290]: Characterized by congenital mental retardation associated with development and growth delays. Affected persons have characteristic behavioral abnormalities, including self-injurious behaviors and sleep disturbance, and distinct craniofacial and skeletal anomalies. {ECO:0000269|PubMed:11404004, ECO:0000269|PubMed:12652298, ECO:0000269|PubMed:24863970}. Note=The disease is caused by mutations affecting the gene represented in this entry. SEQUENCE CAUTION: Sequence=BAB47449.1; Type=Erroneous initiation; Note=Translation N-terminally shortened.; Evidence={ECO:0000305};	circadian regulation of gene expression; IMP:UniProtKB. / negative regulation of multicellular organism growth; IEA:Ensembl. / positive regulation of transcription by RNA polymerase II; IBA:GO_Central. / positive regulation of transcription, DNA-templated; IDA:UniProtKB. / skeletal system development; IEA:Ensembl.	DNA binding transcription factor activity; IBA:GO_Central. / enhancer binding; IDA:UniProtKB. / metal ion binding; IEA:UniProtKB-KW.	mitochondrion; IDA:HPA. / nucleoplasm; IDA:HPA. / nucleus; IDA:HPA.	OrthoDB: Homo sapiens (Human). (Entrez) gene_id: 10743 symbol: RAI1 synonyms: SMCR, SMS dbxrefs: MIM:607642, HGNC:HGNC:9834, Ensembl:ENSG00000108557, Vega:OTTHUMG00000059314 other_designations: retinoic acid-induced protein 1, Smith-Magenis syndrome chromosome region nomenclature_status: Official symbol nom.auth.: RAI1 full name nom.auth.: retinoic acid induced 1
Q9H3U7					1								SMOC2	SPARC-related modular calcium-binding protein 2	SMAP2	DTDP1, MST117, MSTP117, MSTP140, SMAP2, bA270C4A.1, bA37D8.1, dJ421D16.1 // SPARC-related modular calcium-binding protein 2, SMAP-2, SMOC-2, secreted modular calcium-binding protein 2, smooth muscle associated protein 2, thyroglobulin type-1 repeat containing protein // SPARC related modular calcium binding 2	Homo sapiens (Human)	http://www.genenames.org/data/hgnc_data.php?hgnc_id=20323	HGNC:20323	446	49674	EF-hand-dom_pair; EF_Hand_1_Ca_BS; EF_hand_dom; Kazal_dom; Kazal_dom_sf; SMOC2_EC; SPARC/Testican_Ca-bd-dom; Thyroglobulin_1; Thyroglobulin_1_sf					45								http://www.ncbi.nlm.nih.gov/homologene/?term=11150	hsa: SMOC2	FUNCTION: Promotes matrix assembly and cell adhesiveness (By similarity). Can stimulate endothelial cell proliferation, migration, as well as angiogenesis. {ECO:0000250, ECO:0000269|PubMed:16774925}. SUBUNIT: Binds various proteins from the extracellular matrix. {ECO:0000250}. SUBCELLULAR LOCATION: Secreted, extracellular space, extracellular matrix, basement membrane {ECO:0000250}. ALTERNATIVE PRODUCTS: Event=Alternative splicing; Named isoforms=2; Name=1; Synonyms=Smap2; IsoId=Q9H3U7-1; Sequence=Displayed; Name=2; Synonyms=Smap2b; IsoId=Q9H3U7-2; Sequence=VSP_008722; DISEASE: Dentin dysplasia 1 (DTDP1) [MIM:125400]: A dental defect in which both primary and secondary dentitions are affected. The clinical crowns of both permanent and deciduous teeth are of normal shape, form and color in most cases, although they may be slightly opalescent and blue or brown. Teeth may be very mobile and exfoliate spontaneously because of inadequate root formation. On radiographs, the roots are short and may be more pointed than normal. Pulp chambers are usually absent except for a chevron- shaped remnant in the crown. Root canals are usually absent. {ECO:0000269|PubMed:22152679}. Note=The disease is caused by mutations affecting the gene represented in this entry. SEQUENCE CAUTION: Sequence=AAQ13639.1; Type=Erroneous initiation; Note=Translation N-terminally extended.; Evidence={ECO:0000305};	extracellular matrix organization; IEA:Ensembl. / positive regulation of cell-substrate adhesion; IEA:Ensembl. / signal transduction; IEA:InterPro.	calcium ion binding; IEA:InterPro. / heparin binding; IEA:Ensembl.	basement membrane; IEA:UniProtKB-SubCell. / interstitial matrix; IEA:Ensembl.	OrthoDB: Homo sapiens (Human). (Entrez) gene_id: 64094 symbol: SMOC2 synonyms: DTDP1, MST117, MSTP117, MSTP140, SMAP2, bA270C4A.1, bA37D8.1, dJ421D16.1 dbxrefs: MIM:607223, HGNC:HGNC:20323, Ensembl:ENSG00000112562, Vega:OTTHUMG00000016050 other_designations: SPARC-related modular calcium-binding protein 2, SMAP-2, SMOC-2, secreted modular calcium-binding protein 2, smooth muscle associated protein 2, thyroglobulin type-1 repeat containing protein nomenclature_status: Official symbol nom.auth.: SMOC2 full name nom.auth.: SPARC related modular calcium binding 2 OrthoDB: Mus musculus (Mouse). (Entrez) gene_id: 64074 symbol: Smoc2 synonyms: 1700056C05Rik, 5430426J21Rik, Smoc2l dbxrefs: MGI:MGI:1929881, Ensembl:ENSMUSG00000023886 other_designations: SPARC-related modular calcium-binding protein 2, SMOC-2, secreted modular calcium-binding protein 2 nomenclature_status: Official symbol nom.auth.: Smoc2 full name nom.auth.: SPARC related modular calcium binding 2 OrthoDB: Rattus norvegicus (Rat). (Entrez) gene_id: 292401 symbol: Smoc2 dbxrefs: RGD:1306681, Ensembl:ENSRNOG00000014166 other_designations: SPARC-related modular calcium-binding protein 2 nomenclature_status: Official symbol nom.auth.: Smoc2 full name nom.auth.: SPARC related modular calcium binding 2 OrthoDB: Branchiostoma floridae (Florida lancelet) (Amphioxus). (Entrez) gene_id: 7253349 symbol: BRAFLDRAFT_129208
P30479		2			5					3		6	HLA-B	HLA class I histocompatibility antigen, B-41 alpha chain	HLAB		Homo sapiens (Human)	http://www.genenames.org/data/hgnc_data.php?hgnc_id=4932	HGNC:4932	362	40539	Ig-like_dom; Ig-like_dom_sf; Ig-like_fold; Ig/MHC_CS; Ig_C1-set; MHC_I-like_Ag-recog; MHC_I-like_Ag-recog_sf; MHC_I/II-like_Ag-recog; MHC_I_a_a1/a2; MHC_I_a_C		84			176					128		265			FUNCTION: Involved in the presentation of foreign antigens to the immune system. SUBUNIT: Heterodimer of an alpha chain and a beta chain (beta-2- microglobulin). Interacts with human herpesvirus 8 MIR1 protein (By similarity). {ECO:0000250}. SUBCELLULAR LOCATION: Membrane; Single-pass type I membrane protein. PTM: Polyubiquitinated in a post ER compartment by interaction with human herpesvirus 8 MIR1 protein. This targets the protein for rapid degradation via the ubiquitin system (By similarity). {ECO:0000250}. POLYMORPHISM: The following alleles of B-41 are known: B*41:01, B*41:02 (B41.2), B*41:03, B*41:04 and B*41:05. The sequence shown is that of B*41:01. SIMILARITY: Belongs to the MHC class I family. {ECO:0000305}.	antigen processing and presentation of exogenous peptide antigen via MHC class I, TAP-dependent; TAS:Reactome. / antigen processing and presentation of exogenous peptide antigen via MHC class I, TAP-independent; TAS:Reactome. / antigen processing and presentation of peptide antigen via MHC class I; TAS:Reactome. / interferon-gamma-mediated signaling pathway; TAS:Reactome. / regulation of immune response; TAS:Reactome. / type I interferon signaling pathway; TAS:Reactome. / viral process; IEA:UniProtKB-KW.	peptide antigen binding; ISS:UniProtKB.	cell surface; ISS:UniProtKB. / early endosome membrane; TAS:Reactome. / endoplasmic reticulum; ISS:UniProtKB. / ER to Golgi transport vesicle membrane; TAS:Reactome. / Golgi apparatus; ISS:UniProtKB. / Golgi membrane; TAS:Reactome. / integral component of lumenal side of endoplasmic reticulum membrane; TAS:Reactome. / MHC class I protein complex; ISS:UniProtKB. / phagocytic vesicle membrane; TAS:Reactome. / plasma membrane; TAS:Reactome. / recycling endosome membrane; TAS:Reactome.
E9PPY3				3									RRP8	Ribosomal RNA-processing protein 8			Homo sapiens (Human)	http://www.genenames.org/data/hgnc_data.php?hgnc_id=29030	HGNC:29030	306	34201	RRP8				128											----------------------------------------------------------------------- Copyrighted by the UniProt Consortium, see https://www.uniprot.org/terms Distributed under the Creative Commons Attribution-NoDerivs License -----------------------------------------------------------------------		methyltransferase activity; IEA:InterPro.	nucleolus; IEA:InterPro.
Q9UNZ2			2				4						NSFL1C	NSFL1 cofactor p47	UBXN2C	P47, UBX1, UBXD10, UBXN2C, dJ776F14.1 // NSFL1 cofactor p47, NSFL1 (p97) cofactor (p47), SHP1 homolog, UBX domain-containing protein 2C, p97 cofactor p47 // NSFL1 cofactor	Homo sapiens (Human)	http://www.genenames.org/data/hgnc_data.php?hgnc_id=15912	HGNC:15912	370	40573	NSFL1C_SEP_dom_sf; SEP_domain; UBA-like_sf; Ubiquitin-like_domsf; UBX_dom			78				111						http://www.ncbi.nlm.nih.gov/homologene/?term=41114	hsa: NSFL1C sce: SHP1 dme: p47	FUNCTION: Reduces the ATPase activity of VCP. Necessary for the fragmentation of Golgi stacks during mitosis and for VCP-mediated reassembly of Golgi stacks after mitosis. May play a role in VCP- mediated formation of transitional endoplasmic reticulum (tER) (By similarity). Inhibits the activity of CTSL (in vitro). {ECO:0000250}. SUBUNIT: Part of a ternary complex containing STX5A, NSFL1C and VCP. NSFL1C forms a homotrimer that binds to one end of a VCP homohexamer. The complex binds to membranes enriched in phosphatidylethanolamine-containing lipids and promotes Golgi membrane fusion. Interaction with VCIP135 leads to dissociation of the complex via ATP hydrolysis by VCP. Binds ubiquitin and mono- ubiquitinated proteins via its N-terminal UBA-like domain when bound to VCP (By similarity). {ECO:0000250}. INTERACTION: V9HW80:HEL-S-70; NbExp=3; IntAct=EBI-721577, EBI-10175326; P55072:VCP; NbExp=8; IntAct=EBI-721577, EBI-355164; SUBCELLULAR LOCATION: Nucleus {ECO:0000250}. Golgi apparatus, Golgi stack {ECO:0000250}. Chromosome {ECO:0000250}. Note=Predominantly nuclear in interphase cells. Bound to the axial elements of sex chromosomes in pachytene spermatocytes. A small proportion of the protein is cytoplasmic, associated with Golgi stacks (By similarity). {ECO:0000250}. ALTERNATIVE PRODUCTS: Event=Alternative splicing; Named isoforms=4; Name=1; IsoId=Q9UNZ2-1; Sequence=Displayed; Name=2; IsoId=Q9UNZ2-4; Sequence=VSP_009263; Note=No experimental confirmation available.; Name=3; IsoId=Q9UNZ2-5; Sequence=VSP_009262; Name=4; IsoId=Q9UNZ2-6; Sequence=VSP_041062; PTM: Phosphorylated during mitosis. Phosphorylation inhibits interaction with Golgi membranes and is required for the fragmentation of the Golgi stacks during mitosis (By similarity). {ECO:0000250}. SIMILARITY: Belongs to the NSFL1C family. {ECO:0000305}. SEQUENCE CAUTION: Sequence=AAF17199.1; Type=Frameshift; Positions=Several; Evidence={ECO:0000305}; Sequence=AAF17199.1; Type=Miscellaneous discrepancy; Note=Sequencing errors.; Evidence={ECO:0000305};	autophagosome assembly; IBA:GO_Central. / Golgi organization; IBA:GO_Central. / membrane fusion; IBA:GO_Central. / nuclear envelope reassembly; IBA:GO_Central. / proteasome-mediated ubiquitin-dependent protein catabolic process; IBA:GO_Central.	ATPase binding; IEA:Ensembl. / phospholipid binding; IEA:Ensembl. / protein phosphatase regulator activity; IBA:GO_Central. / ubiquitin binding; IBA:GO_Central.	chromosome; IEA:UniProtKB-SubCell. / cytosol; IDA:HPA. / Golgi stack; IEA:UniProtKB-SubCell. / intermediate filament cytoskeleton; IDA:HPA. / nucleoplasm; IDA:HPA. / nucleus; IBA:GO_Central. / plasma membrane; IDA:HPA. / VCP-NSFL1C complex; ISS:ParkinsonsUK-UCL.	OrthoDB: Homo sapiens (Human). (Entrez) gene_id: 55968 symbol: NSFL1C synonyms: P47, UBX1, UBXD10, UBXN2C, dJ776F14.1 dbxrefs: MIM:606610, HGNC:HGNC:15912, Ensembl:ENSG00000088833, Vega:OTTHUMG00000031665 other_designations: NSFL1 cofactor p47, NSFL1 (p97) cofactor (p47), SHP1 homolog, UBX domain-containing protein 2C, p97 cofactor p47 nomenclature_status: Official symbol nom.auth.: NSFL1C full name nom.auth.: NSFL1 cofactor OrthoDB: Mus musculus (Mouse). (Entrez) gene_id: 386649 symbol: Nsfl1c synonyms: Munc-18c, Stxbp3a, p47 dbxrefs: MGI:MGI:3042273, Ensembl:ENSMUSG00000027455, Vega:OTTMUSG00000015798 other_designations: NSFL1 cofactor p47, p97 cofactor p47 nomenclature_status: Official symbol nom.auth.: Nsfl1c full name nom.auth.: NSFL1 (p97) cofactor (p47) OrthoDB: Caenorhabditis elegans. (Entrez) gene_id: 177057 symbol: ubxn-2 dbxrefs: WormBase:WBGene00022381 other_designations: UBX-containing protein in Nematodes OrthoDB: Drosophila erecta (Fruit fly). (Entrez) gene_id: 6541648 symbol: DereGG10746 synonyms: GG10746, dere_GLEANR_10642 dbxrefs: FLYBASE:FBgn0103051 other_designations: GG10746 gene product from transcript GG10746-RA, DereGG10746-PA, GG10746-PA nomenclature_status: Official symbol nom.auth.: DereGG10746 OrthoDB: Bos taurus (Bovine). (Entrez) gene_id: 526612 symbol: NSFL1C dbxrefs: VGNC:VGNC:32275, BGD:BT13931, Ensembl:ENSBTAG00000006533 other_designations: NSFL1 cofactor p47, NSFL1 (p97) cofactor (p47), p97 cofactor p47 nomenclature_status: Official symbol nom.auth.: NSFL1C full name nom.auth.: NSFL1 cofactor OrthoDB: Danio rerio (Zebrafish) (Brachydanio rerio). (Entrez) gene_id: 492805 symbol: nsfl1c synonyms: hm:zehn2383, wu:fc88f08, zehn2383, zgc:101636 dbxrefs: ZFIN:ZDB-GENE-041114-160, Ensembl:ENSDARG00000087640, Vega:OTTDARG00000028127 other_designations: NSFL1 cofactor p47 nomenclature_status: Official symbol nom.auth.: nsfl1c full name nom.auth.: NSFL1 (p97) cofactor (p47) OrthoDB: Drosophila sechellia (Fruit fly). (Entrez) gene_id: 6608000 symbol: DsecGM20793 synonyms: GM20793, dsec_GLEANR_3604 dbxrefs: FLYBASE:FBgn0175674 other_designations: GM20793 gene product from transcript GM20793-RA, DsecGM20793-PA, GM20793, GM20793-PA nomenclature_status: Official symbol nom.auth.: DsecGM20793 OrthoDB: Tribolium castaneum (Red flour beetle). (Entrez) gene_id: 662196 symbol: LOC662196 other_designations: NSFL1 cofactor p47, AUGUSTUS-3.0.2_08669, GLEAN_08669, NSFL1 cofactor p47-like Protein OrthoDB: Drosophila persimilis (Fruit fly). (Entrez) gene_id: 6602121 symbol: DperGL20122 synonyms: GL20122, dper_GLEANR_22469 dbxrefs: FLYBASE:FBgn0157717 other_designations: GL20122 gene product from transcript GL20122-RA, DperGL20122-PA, GL20122, GL20122-PA nomenclature_status: Official symbol nom.auth.: DperGL20122 OrthoDB: Drosophila grimshawi (Fruit fly) (Idiomyia grimshawi). (Entrez) gene_id: 6559910 symbol: DgriGH20600 synonyms: GH20600, dgri_GLEANR_4838 dbxrefs: FLYBASE:FBgn0128063 other_designations: GH20600 gene product from transcript GH20600-RA, DgriGH20600-PA, GH20600, GH20600-PA nomenclature_status: Official symbol nom.auth.: DgriGH20600 OrthoDB: Drosophila yakuba (Fruit fly). (Entrez) gene_id: 6528427 symbol: DyakGE23981 synonyms: GE23981, dyak_GLEANR_772 dbxrefs: FLYBASE:FBgn0241123 other_designations: GE23981 gene product from transcript GE23981-RA, DyakGE23981-PA, GE23981-PA nomenclature_status: Official symbol nom.auth.: DyakGE23981 OrthoDB: Anopheles gambiae (African malaria mosquito). (Entrez) gene_id: 1274800 symbol: AgaP_AGAP005122 synonyms: AgaP_ENSANGG00000007495, ENSANGG00000007495 dbxrefs: VectorBase:AGAP005122 OrthoDB: Branchiostoma floridae (Florida lancelet) (Amphioxus). (Entrez) gene_id: 7241542 symbol: BRAFLDRAFT_85925 OrthoDB: Culex quinquefasciatus (Southern house mosquito) (Culex pungens). (Entrez) gene_id: 6038410 symbol: CpipJ_CPIJ006531 dbxrefs: VectorBase:CPIJ006531 OrthoDB: Gallus gallus (Chicken). (Entrez) gene_id: 419268 symbol: NSFL1C dbxrefs: CGNC:50955, Ensembl:ENSGALG00000006182 other_designations: NSFL1 cofactor p47, NSFL1 (p97) cofactor (p47), p97 cofactor p47 nomenclature_status: Interim symbol nom.auth.: NSFL1C full name nom.auth.: NSFL1 cofactor OrthoDB: Drosophila willistoni (Fruit fly). (Entrez) gene_id: 6637951 symbol: LOC6637951 synonyms: GK10707, GK10707-PA other_designations: NSFL1 cofactor p47, DwilGK10707, DwilGK10707-PA, dwil_GLEANR_10910 OrthoDB: Drosophila melanogaster (Fruit fly). (Entrez) gene_id: 35674 symbol: p47 synonyms: CG11139, DmelCG11139, anon-WO0118547.216, dp47 dbxrefs: FLYBASE:FBgn0033179 other_designations: p47, CG11139-PA, p47 a , p47-PA nomenclature_status: Official symbol nom.auth.: p47 OrthoDB: Drosophila virilis (Fruit fly). (Entrez) gene_id: 6635791 symbol: DvirGJ18457 synonyms: GJ18457, dvir_GLEANR_319 dbxrefs: FLYBASE:FBgn0205616 other_designations: GJ18457 gene product from transcript GJ18457-RA, DvirGJ18457-PA, GJ18457-PA nomenclature_status: Official symbol nom.auth.: DvirGJ18457 OrthoDB: Nematostella vectensis (Starlet sea anemone). (Entrez) gene_id: 5510088 symbol: NEMVEDRAFT_v1g113586 OrthoDB: Drosophila ananassae (Fruit fly). (Entrez) gene_id: 6496517 symbol: DanaGF13680 synonyms: GF13680, dana_GLEANR_13687 dbxrefs: FLYBASE:FBgn0090708 other_designations: GF13680 gene product from transcript GF13680-RA, DanaGF13680-PA, GF13680-PA, uncharacterized protein nomenclature_status: Official symbol nom.auth.: DanaGF13680 OrthoDB: Drosophila sechellia (Fruit fly). (Entrez) gene_id: 6608001 symbol: DsecGM20792 synonyms: GM20792, dsec_GLEANR_3603 dbxrefs: FLYBASE:FBgn0175673 other_designations: GM20792 gene product from transcript GM20792-RA, DsecGM20792-PA, GM20792, GM20792-PA nomenclature_status: Official symbol nom.auth.: DsecGM20792 OrthoDB: Drosophila mojavensis (Fruit fly). (Entrez) gene_id: 6578305 symbol: DmojGI19799 synonyms: GI19799, dmoj_GLEANR_4707 dbxrefs: FLYBASE:FBgn0142536 other_designations: GI19799 gene product from transcript GI19799-RA, DmojGI19799-PA, GI19799-PA nomenclature_status: Official symbol nom.auth.: DmojGI19799 OrthoDB: Ixodes scapularis (Black-legged tick) (Deer tick). (Entrez) gene_id: 8051629 symbol: IscW_ISCW017698 dbxrefs: VectorBase:ISCW017698 OrthoDB: Drosophila pseudoobscura pseudoobscura (Fruit fly). (Entrez) gene_id: 4804926 symbol: DpseGA10787 synonyms: GA10787, dpse_GLEANR_15975 dbxrefs: FLYBASE:FBgn0070843 other_designations: GA10787 gene product from transcript GA10787-RA, DpseGA10787-PA, GA10787-PA nomenclature_status: Official symbol nom.auth.: DpseGA10787
F2Z2B9					2								TUBGCP2	Gamma-tubulin complex component			Homo sapiens (Human)	http://www.genenames.org/data/hgnc_data.php?hgnc_id=18599	HGNC:18599	721	82604	GCP					73										FUNCTION: Gamma-tubulin complex is necessary for microtubule nucleation at the centrosome. {ECO:0000256|RuleBase:RU363050}. SUBCELLULAR LOCATION: Cytoplasm, cytoskeleton, microtubule organizing center {ECO:0000256|RuleBase:RU363050}. SIMILARITY: Belongs to the TUBGCP family. {ECO:0000256|RuleBase:RU363050}. ----------------------------------------------------------------------- Copyrighted by the UniProt Consortium, see https://www.uniprot.org/terms Distributed under the Creative Commons Attribution-NoDerivs License -----------------------------------------------------------------------	microtubule nucleation; IEA:InterPro.	gamma-tubulin binding; IEA:InterPro.	cytoplasm; IEA:UniProtKB-KW. / microtubule; IEA:UniProtKB-KW. / microtubule organizing center; IEA:InterPro. / spindle pole; IEA:InterPro.
Q5T0R5										1		1	CAP1	Adenylyl cyclase-associated protein 1			Homo sapiens (Human)	http://www.genenames.org/data/hgnc_data.php?hgnc_id=20040	HGNC:20040	179	19810	Adenylate_cyclase-assoc_CAP; Adenylate_cyclase-assoc_CAP_N; CAP1; CAP_CS_N; CAP_N_sf										45		45			----------------------------------------------------------------------- Copyrighted by the UniProt Consortium, see https://www.uniprot.org/terms Distributed under the Creative Commons Attribution-NoDerivs License -----------------------------------------------------------------------	actin cytoskeleton organization; IEA:InterPro.	actin binding; IEA:InterPro.
I6L8B7		1											FABP5	Fatty acid-binding protein, epidermal			Homo sapiens (Human)	http://www.genenames.org/data/hgnc_data.php?hgnc_id=3560	HGNC:3560	101	11257	Calycin; Fatty_acid-bd; ILBP; Lipocln_cytosolic_FA-bd_dom		42													SIMILARITY: Belongs to the calycin superfamily. Fatty-acid binding protein (FABP) family. {ECO:0000256|SAAS:SAAS00593331}. ----------------------------------------------------------------------- Copyrighted by the UniProt Consortium, see https://www.uniprot.org/terms Distributed under the Creative Commons Attribution-NoDerivs License -----------------------------------------------------------------------		lipid binding; IEA:InterPro.
Q05682			1						3	1	1	2	CALD1	Caldesmon	CAD, CDM	CDM, H-CAD, HCAD, L-CAD, LCAD, NAG22 // caldesmon, testis secretory sperm-binding protein Li 227n // caldesmon 1	Homo sapiens (Human)	http://www.genenames.org/data/hgnc_data.php?hgnc_id=1441	HGNC:1441	793	93231	Caldesmon; Caldesmon_LSP			48						113	71	46	124	http://www.ncbi.nlm.nih.gov/homologene/?term=137424	hsa: CALD1	FUNCTION: Actin- and myosin-binding protein implicated in the regulation of actomyosin interactions in smooth muscle and nonmuscle cells (could act as a bridge between myosin and actin filaments). Stimulates actin binding of tropomyosin which increases the stabilization of actin filament structure. In muscle tissues, inhibits the actomyosin ATPase by binding to F-actin. This inhibition is attenuated by calcium-calmodulin and is potentiated by tropomyosin. Interacts with actin, myosin, two molecules of tropomyosin and with calmodulin. Also play an essential role during cellular mitosis and receptor capping. Involved in Schwann cell migration during peripheral nerve regeneration (By similarity). {ECO:0000250, ECO:0000269|PubMed:8227296}. INTERACTION: Q9BSI4:TINF2; NbExp=2; IntAct=EBI-1642116, EBI-717399; SUBCELLULAR LOCATION: Cytoplasm, cytoskeleton {ECO:0000250}. Cytoplasm, myofibril {ECO:0000250}. Note=On thin filaments in smooth muscle and on stress fibers in fibroblasts (nonmuscle). {ECO:0000250}. ALTERNATIVE PRODUCTS: Event=Alternative splicing; Named isoforms=6; Name=1; Synonyms=H-CAD; IsoId=Q05682-1; Sequence=Displayed; Name=2; Synonyms=WI-38 L-CAD I; IsoId=Q05682-2; Sequence=VSP_004155; Note=Contains a phosphoserine at position 202. {ECO:0000244|PubMed:17081983, ECO:0000244|PubMed:20068231, ECO:0000244|PubMed:21406692, ECO:0000244|PubMed:24275569}; Name=3; Synonyms=HELA L-CAD I; IsoId=Q05682-3; Sequence=VSP_004154, VSP_004155; Note=Contains a phosphoserine at position 12. Contains a phosphotyrosine at position 21. Contains a phosphoserine at position 196. {ECO:0000244|PubMed:17081983, ECO:0000244|PubMed:18669648, ECO:0000244|PubMed:20068231, ECO:0000244|PubMed:21406692, ECO:0000244|PubMed:24275569}; Name=4; Synonyms=WI-38 L-CAD II, 1-CAD; IsoId=Q05682-4; Sequence=VSP_004156; Note=Contains a phosphoserine at position 202. Contains a glycyl lysine isopeptide (Lys-Gly) (interchain with G-Cter in SUMO2) at position 209. {ECO:0000244|PubMed:17081983, ECO:0000244|PubMed:20068231, ECO:0000244|PubMed:21406692, ECO:0000244|PubMed:24275569, ECO:0000244|PubMed:28112733}; Name=5; Synonyms=HELA L-CAD II; IsoId=Q05682-5; Sequence=VSP_004154, VSP_004156; Note=Contains a phosphoserine at position 12. Contains a phosphotyrosine at position 21. Contains a phosphoserine at position 196. Contains a glycyl lysine isopeptide (Lys-Gly) (interchain with G-Cter in SUMO2) at position 203. {ECO:0000244|PubMed:17081983, ECO:0000244|PubMed:18669648, ECO:0000244|PubMed:20068231, ECO:0000244|PubMed:21406692, ECO:0000244|PubMed:24275569, ECO:0000244|PubMed:28112733}; Name=6; IsoId=Q05682-6; Sequence=VSP_004155, VSP_043292; Note=No experimental confirmation available. Contains a phosphoserine at position 202. {ECO:0000244|PubMed:17081983, ECO:0000244|PubMed:20068231, ECO:0000244|PubMed:21406692, ECO:0000244|PubMed:24275569}; TISSUE SPECIFICITY: High-molecular-weight caldesmon (isoform 1) is predominantly expressed in smooth muscles, whereas low-molecular- weight caldesmon (isoforms 2, 3, 4 and 5) are widely distributed in non-muscle tissues and cells. Not expressed in skeletal muscle or heart. DOMAIN: The N-terminal part seems to be a myosin/calmodulin- binding domain, and the C-terminal a tropomyosin/actin/calmodulin- binding domain. These two domains are separated by a central helical region in the smooth-muscle form. PTM: In non-muscle cells, phosphorylation by CDK1 during mitosis causes caldesmon to dissociate from microfilaments. Phosphorylation reduces caldesmon binding to actin, myosin, and calmodulin as well as its inhibition of actomyosin ATPase activity. Phosphorylation also occurs in both quiescent and dividing smooth muscle cells with similar effects on the interaction with actin and calmodulin and on microfilaments reorganization. CDK1-mediated phosphorylation promotes Schwann cell migration during peripheral nerve regeneration (By similarity). {ECO:0000250}. SIMILARITY: Belongs to the caldesmon family. {ECO:0000305}.	muscle contraction; TAS:Reactome.	actin binding; TAS:ProtInc. / cadherin binding; IDA:BHF-UCL. / calmodulin binding; TAS:ProtInc. / myosin binding; IEA:InterPro. / tropomyosin binding; TAS:ProtInc.	actin cap; IEA:Ensembl. / actin cytoskeleton; IDA:HPA. / cytoskeleton; TAS:UniProtKB. / cytosol; TAS:Reactome. / intracellular membrane-bounded organelle; IDA:HPA. / myofibril; IEA:UniProtKB-SubCell. / plasma membrane; IDA:HPA.
J3KMX2					7								SMARCD2	SWI/SNF-related matrix-associated actin-dependent regulator of chromatin subfamily D member 2		BAF60B, CRACD2, PRO2451, Rsc6p, SGD2 // SWI/SNF-related matrix-associated actin-dependent regulator of chromatin subfamily D member 2, 60 kDa BRG-1/Brm-associated factor subunit B, BRG1-associated factor 60B, SWI/SNF complex 60 kDa subunit B, Swp73-like protein, chromatin remodeling complex BAF60B subunit, mammalian chromatin remodeling complex BRG1-associated factor 60B // SWI/SNF related, matrix associated, actin dependent regulator of chromatin, subfamily d, member 2	Homo sapiens (Human)	http://www.genenames.org/data/hgnc_data.php?hgnc_id=11107	HGNC:11107	456	52238	BAF60B; SWIB_domain; SWIB_MDM2_dom_sf; SWIB_MDM2_domain					265								http://www.ncbi.nlm.nih.gov/homologene/?term=20671	hsa: SMARCD2	----------------------------------------------------------------------- Copyrighted by the UniProt Consortium, see https://www.uniprot.org/terms Distributed under the Creative Commons Attribution-NoDerivs License -----------------------------------------------------------------------	ATP-dependent chromatin remodeling; IEA:InterPro.		nucleoplasm; IDA:HPA. / SWI/SNF complex; IEA:InterPro.
Q8N1G4					9			3					LRRC47	Leucine-rich repeat-containing protein 47	KIAA1185	// leucine-rich repeat-containing protein 47 // leucine rich repeat containing 47	Homo sapiens (Human)	http://www.genenames.org/data/hgnc_data.php?hgnc_id=29207	HGNC:29207	583	63473	B3/B4_tRNA-bd; Leu-rich_rpt; Leu-rich_rpt_typical-subtyp; LRR_dom_sf; Phe-tRNA_synthase_B3/B4					437			128					http://www.ncbi.nlm.nih.gov/homologene/?term=10795	hsa: LRRC47	INTERACTION: P04591:gag (xeno); NbExp=2; IntAct=EBI-2509921, EBI-6179727;		RNA binding; HDA:UniProtKB.		OrthoDB: Homo sapiens (Human). (Entrez) gene_id: 57470 symbol: LRRC47 dbxrefs: HGNC:HGNC:29207, Ensembl:ENSG00000130764, Vega:OTTHUMG00000003506 other_designations: leucine-rich repeat-containing protein 47 nomenclature_status: Official symbol nom.auth.: LRRC47 full name nom.auth.: leucine rich repeat containing 47 OrthoDB: Mus musculus (Mouse). (Entrez) gene_id: 72946 symbol: Lrrc47 synonyms: 2900010D03Rik, AA960559, mKIAA1185 dbxrefs: MGI:MGI:1920196, Ensembl:ENSMUSG00000029028, Vega:OTTMUSG00000010507 other_designations: leucine-rich repeat-containing protein 47 nomenclature_status: Official symbol nom.auth.: Lrrc47 full name nom.auth.: leucine rich repeat containing 47 OrthoDB: Caenorhabditis elegans. (Entrez) gene_id: 171890 symbol: Y54E10A.6 dbxrefs: WormBase:WBGene00021828 other_designations: hypothetical protein OrthoDB: Culex quinquefasciatus (Southern house mosquito) (Culex pungens). (Entrez) gene_id: 6040372 symbol: CpipJ_CPIJ007589 dbxrefs: VectorBase:CPIJ007589 OrthoDB: Bos taurus (Bovine). (Entrez) gene_id: 616209 symbol: LRRC47 dbxrefs: VGNC:VGNC:31018, BGD:BT29414, Ensembl:ENSBTAG00000004738 other_designations: leucine-rich repeat-containing protein 47 nomenclature_status: Official symbol nom.auth.: LRRC47 full name nom.auth.: leucine rich repeat containing 47 OrthoDB: Nematostella vectensis (Starlet sea anemone). (Entrez) gene_id: 5515504 symbol: NEMVEDRAFT_v1g203816 OrthoDB: Ixodes scapularis (Black-legged tick) (Deer tick). (Entrez) gene_id: 8041453 symbol: IscW_ISCW015011 dbxrefs: VectorBase:ISCW015011 OrthoDB: Culex quinquefasciatus (Southern house mosquito) (Culex pungens). (Entrez) gene_id: 6053986 symbol: CpipJ_CPIJ019641 dbxrefs: VectorBase:CPIJ019641 OrthoDB: Anopheles gambiae (African malaria mosquito). (Entrez) gene_id: 1278366 symbol: AgaP_AGAP011472 synonyms: AgaP_ENSANGG00000012416, ENSANGG00000012416 dbxrefs: VectorBase:AGAP011472 OrthoDB: Xenopus tropicalis (Western clawed frog) (Silurana tropicalis). (Entrez) gene_id: 100145802 symbol: lrrc47 dbxrefs: Xenbase:XB-GENE-967812 other_designations: leucine-rich repeat-containing protein 47 nomenclature_status: Interim symbol nom.auth.: lrrc47 full name nom.auth.: leucine rich repeat containing 47 OrthoDB: Tribolium castaneum (Red flour beetle). (Entrez) gene_id: 655450 symbol: LOC655450 other_designations: leucine-rich repeat-containing protein 47, AUGUSTUS-3.0.2_15534, GLEAN_15534, Leucine-rich repeat-containing protein 47-like Protein
A0A0J9YXJ8		7							17			15	PUF60	Poly(U)-binding-splicing factor PUF60			Homo sapiens (Human)	http://www.genenames.org/data/hgnc_data.php?hgnc_id=17042	HGNC:17042	522	56330	Nucleotide-bd_a/b_plait_sf; PolyU-bd; PUF60_RRM1; PUF60_RRM2; PUF60_RRM3; RBD_domain_sf; RRM_dom; RRM_dom_euk		296							719			677			----------------------------------------------------------------------- Copyrighted by the UniProt Consortium, see https://www.uniprot.org/terms Distributed under the Creative Commons Attribution-NoDerivs License -----------------------------------------------------------------------		RNA binding; IEA:UniProtKB-UniRule.
Q5VWQ0		1											RSBN1	Lysine-specific demethylase 9		KDM9, ROSBIN // lysine-specific demethylase 9 // round spermatid basic protein 1	Homo sapiens (Human)	http://www.genenames.org/data/hgnc_data.php?hgnc_id=25642	HGNC:25642	802	90072	RSBN1/Dpy-21		43											http://www.ncbi.nlm.nih.gov/homologene/?term=10154	hsa: RSBN1	FUNCTION: Histone demethylase that specifically demethylates dimethylated 'Lys-20' of histone H4 (H4K20me2), thereby modulating chromosome architecture. {ECO:0000250|UniProtKB:Q80T69}. COFACTOR: Name=Fe(2+); Xref=ChEBI:CHEBI:29033; Evidence={ECO:0000250|UniProtKB:Q80T69}; Note=Binds 1 Fe(2+) ion per subunit. {ECO:0000250|UniProtKB:Q9GRZ3}; INTERACTION: Q8WYB5:KAT6B; NbExp=4; IntAct=EBI-1210591, EBI-948029; SUBCELLULAR LOCATION: Nucleus {ECO:0000250}. ALTERNATIVE PRODUCTS: Event=Alternative splicing; Named isoforms=2; Name=1; IsoId=Q5VWQ0-1; Sequence=Displayed; Name=4; IsoId=Q5VWQ0-4; Sequence=VSP_027656; PTM: Phosphorylated by PKA. {ECO:0000250}. SIMILARITY: Belongs to the round spermatid basic protein 1 family. {ECO:0000305}. SEQUENCE CAUTION: Sequence=AAH26155.1; Type=Erroneous initiation; Evidence={ECO:0000305}; Sequence=BAA92075.1; Type=Erroneous initiation; Evidence={ECO:0000305}; Sequence=BAB13974.1; Type=Erroneous initiation; Evidence={ECO:0000305}; Sequence=CAH10493.1; Type=Erroneous initiation; Note=Translation N-terminally extended.; Evidence={ECO:0000305}; Sequence=CAH10493.1; Type=Miscellaneous discrepancy; Note=Aberrant splicing.; Evidence={ECO:0000305}; Sequence=CAH72507.1; Type=Erroneous initiation; Evidence={ECO:0000305}; Sequence=CAI19067.1; Type=Erroneous initiation; Evidence={ECO:0000305};	covalent chromatin modification; IEA:UniProtKB-KW.	dioxygenase activity; IEA:UniProtKB-KW. / metal ion binding; IEA:UniProtKB-KW.	nucleus; IEA:UniProtKB-SubCell.	OrthoDB: Homo sapiens (Human). (Entrez) gene_id: 54665 symbol: RSBN1 synonyms: KDM9, ROSBIN dbxrefs: MIM:615858, HGNC:HGNC:25642, Ensembl:ENSG00000081019, Vega:OTTHUMG00000011938 other_designations: lysine-specific demethylase 9 nomenclature_status: Official symbol nom.auth.: RSBN1 full name nom.auth.: round spermatid basic protein 1 OrthoDB: Mus musculus (Mouse). (Entrez) gene_id: 229675 symbol: Rsbn1 synonyms: C230004D03Rik, E330004N01, KDM9, Rosbin, Rsbn, Rsbp, mKIAA3002 dbxrefs: MGI:MGI:2444993, Ensembl:ENSMUSG00000044098, Vega:OTTMUSG00000024243 other_designations: lysine-specific demethylase 9, round spermatid basic protein 1 nomenclature_status: Official symbol nom.auth.: Rsbn1 full name nom.auth.: rosbin, round spermatid basic protein 1 OrthoDB: Rattus norvegicus (Rat). (Entrez) gene_id: 310749 symbol: Rsbn1 synonyms: RGD1307231 dbxrefs: RGD:1307231, Ensembl:ENSRNOG00000019671 other_designations: round spermatid basic protein 1, rosbin, round spermatid basic protein 1 nomenclature_status: Official symbol nom.auth.: Rsbn1 full name nom.auth.: round spermatid basic protein 1
A0A286YFI3							1						MAPK10	Mitogen-activated protein kinase			Homo sapiens (Human)	http://www.genenames.org/data/hgnc_data.php?hgnc_id=6872	HGNC:6872	384	44022	Kinase-like_dom_sf; MAP_kinase_CS; MAPK_JNK; Prot_kinase_dom; Ser/Thr_kinase_AS							60								CATALYTIC ACTIVITY: ATP + a protein = ADP + a phosphoprotein. {ECO:0000256|SAAS:SAAS00652814}. ----------------------------------------------------------------------- Copyrighted by the UniProt Consortium, see https://www.uniprot.org/terms Distributed under the Creative Commons Attribution-NoDerivs License -----------------------------------------------------------------------		ATP binding; IEA:UniProtKB-KW. / MAP kinase activity; IEA:UniProtKB-EC.	intracellular; IEA:GOC.
P08174						1					1		CD55	Complement decay-accelerating factor	CR, DAF	CHAPLE, CR, CROM, DAF, TC // complement decay-accelerating factor, CD55 antigen, CD55 molecule, decay accelerating factor for complement (Cromer blood group), Cromer blood group antigen // CD55 molecule (Cromer blood group)	Homo sapiens (Human)	http://www.genenames.org/data/hgnc_data.php?hgnc_id=2665	HGNC:2665	381	41400	Sushi/SCR/CCP_sf; Sushi_SCR_CCP_dom						40					50		http://www.ncbi.nlm.nih.gov/homologene/?term=479	hsa: CD55	FUNCTION: This protein recognizes C4b and C3b fragments that condense with cell-surface hydroxyl or amino groups when nascent C4b and C3b are locally generated during C4 and c3 activation. Interaction of daf with cell-associated C4b and C3b polypeptides interferes with their ability to catalyze the conversion of C2 and factor B to enzymatically active C2a and Bb and thereby prevents the formation of C4b2a and C3bBb, the amplification convertases of the complement cascade (PubMed:7525274). Inhibits complement activation by destabilizing and preventing the formation of C3 and C5 convertases, which prevents complement damage (PubMed:28657829). {ECO:0000269|PubMed:7525274, ECO:0000305|PubMed:28657829}. FUNCTION: (Microbial infection) Acts as a receptor for Coxsackievirus A21, coxsackieviruses B1, B3 and B5. {ECO:0000269|PubMed:9151867}. FUNCTION: (Microbial infection) Acts as a receptor for Human enterovirus 70 and D68 (Probable). {ECO:0000269|PubMed:8764022}. FUNCTION: (Microbial infection) Acts as a receptor for Human echoviruses 6, 7, 11, 12, 20 and 21. {ECO:0000269|PubMed:7525274, ECO:0000305|PubMed:12409401}. SUBUNIT: Monomer (major form) and non-disulfide-linked, covalent homodimer (minor form). {ECO:0000269|PubMed:1377029, ECO:0000305|PubMed:12409401}. SUBUNIT: (Microbial infection) Interacts with coxsackievirus A21, coxsackieviruses B1, B3 and B5 capsid proteins. {ECO:0000269|PubMed:9151867}. SUBUNIT: (Microbial infection) Interacts with human enterovirus 70 and D68 capsid proteins (Probable). {ECO:0000269|PubMed:8764022}. SUBUNIT: (Microbial infection) Interacts with human echoviruses 6, 7, 11, 12, 20 and 21 capsid proteins. {ECO:0000269|PubMed:7525274}. SUBCELLULAR LOCATION: Isoform 1: Cell membrane; Single-pass type I membrane protein. SUBCELLULAR LOCATION: Isoform 2: Cell membrane; Lipid-anchor, GPI- anchor. SUBCELLULAR LOCATION: Isoform 3: Secreted {ECO:0000269|PubMed:16503113}. SUBCELLULAR LOCATION: Isoform 4: Secreted {ECO:0000269|PubMed:16503113}. SUBCELLULAR LOCATION: Isoform 5: Secreted {ECO:0000269|PubMed:16503113}. SUBCELLULAR LOCATION: Isoform 6: Cell membrane {ECO:0000305|PubMed:16503113}; Lipid-anchor, GPI-anchor {ECO:0000305|PubMed:16503113}. SUBCELLULAR LOCATION: Isoform 7: Cell membrane {ECO:0000305|PubMed:16503113}; Lipid-anchor, GPI-anchor {ECO:0000305|PubMed:16503113}. ALTERNATIVE PRODUCTS: Event=Alternative splicing; Named isoforms=7; Name=2; Synonyms=DAF-2; IsoId=P08174-1; Sequence=Displayed; Name=1; Synonyms=DAF-1; IsoId=P08174-2; Sequence=VSP_001200; Name=3; Synonyms=VDAF3; IsoId=P08174-3; Sequence=VSP_047636; Name=4; Synonyms=VDAF2; IsoId=P08174-4; Sequence=VSP_047637; Name=5; Synonyms=VDAF1; IsoId=P08174-5; Sequence=VSP_047638; Name=6; Synonyms=VDAF4; IsoId=P08174-6; Sequence=VSP_047635; Note=Includes partial sequence of the intron 7.; Name=7; Synonyms=VDAF5; IsoId=P08174-7; Sequence=VSP_047634; Note=Includes full sequence of the intron 7.; TISSUE SPECIFICITY: Expressed on the plasma membranes of all cell types that are in intimate contact with plasma complement proteins. It is also found on the surfaces of epithelial cells lining extracellular compartments, and variants of the molecule are present in body fluids and in extracellular matrix. DOMAIN: The first Sushi domain (SCR1) is not necessary for function. SCR2 and SCR4 provide the proper conformation for the active site on SCR3 (By similarity). {ECO:0000250}. PTM: The Ser/Thr-rich domain is heavily O-glycosylated. {ECO:0000269|PubMed:19159218, ECO:0000269|PubMed:26207632}. POLYMORPHISM: Responsible for the Cromer blood group system (CROM) [MIM:613793]. It consists of at least 8 high-incidence (Cr(a), Tc(a), Dr(a), Es(a), WES(b), UMC, IFC and GUTI) and three low- incidence (Tc(b), Tc(c) and WES(a)) antigens that reside on DAF. In the Cromer phenotypes Dr(a-) and Inab there is reduced or absent expression of DAF, respectively. In the case of the Dr(a-) phenotype, a single nucleotide substitution within exon 5 accounts for two changes: a simple amino acid substitution, Leu-199 that is the basis of the antigenic variation, and an alternative splicing event that underlies the decreased expression of DAF in this phenotype. The Inab phenotype is a very rare one in which the red blood cells lack all Cromer system antigens. The red blood cells of individuals with Inab phenotype have a deficiency of DAF, but these individuals are not known to have any associated hematologic or other abnormalities (PubMed:12675719). {ECO:0000269|PubMed:12675719}. DISEASE: Complement hyperactivation, angiopathic thrombosis, and protein-losing enteropathy (CHAPLE) [MIM:226300]: An autosomal recessive disease characterized by abdominal pain and diarrhea, primary intestinal lymphangiectasia, edema due to hypoproteinemia, malabsorption, and less frequently, bowel inflammation, recurrent infections, and angiopathic thromboembolic disease. Patients' T lymphocytes show increased complement activation causing surface deposition of complement and the generation of soluble C5a. {ECO:0000269|PubMed:28657829, ECO:0000269|PubMed:28657861}. Note=The disease is caused by mutations affecting the gene represented in this entry. CHAPLE is caused by biallelic mutations in the CD55 gene. SIMILARITY: Belongs to the receptors of complement activation (RCA) family. {ECO:0000305}. WEB RESOURCE: Name=dbRBC/BGMUT; Note=Blood group antigen gene mutation database; URL="https://www.ncbi.nlm.nih.gov/gv/mhc/xslcgi.cgi?cmd=bgmut/systems_info&system=cromer"; WEB RESOURCE: Name=CD55base; Note=CD55 mutation db; URL="http://structure.bmc.lu.se/idbase/CD55base/"; WEB RESOURCE: Name=Wikipedia; Note=Decay-accelerating factor entry; URL="https://en.wikipedia.org/wiki/Decay_accelerating_factor"; WEB RESOURCE: Name=SeattleSNPs; URL="http://pga.gs.washington.edu/data/daf/"; WEB RESOURCE: Name=Virus Particle ExploreR db; Note=Icosahedral capsid structure; URL="http://viperdb.scripps.edu/info_page.php?VDB=1upn";	CD4-positive, alpha-beta T cell cytokine production; IDA:UniProtKB. / complement activation, classical pathway; IEA:UniProtKB-KW. / ER to Golgi vesicle-mediated transport; TAS:Reactome. / innate immune response; IEA:UniProtKB-KW. / negative regulation of complement activation; IDA:UniProtKB. / neutrophil degranulation; TAS:Reactome. / positive regulation of CD4-positive, alpha-beta T cell activation; IDA:UniProtKB. / positive regulation of CD4-positive, alpha-beta T cell proliferation; IDA:UniProtKB. / positive regulation of cytosolic calcium ion concentration; IDA:UniProtKB. / regulation of complement activation; TAS:Reactome. / regulation of lipopolysaccharide-mediated signaling pathway; IDA:UniProtKB. / respiratory burst; NAS:UniProtKB.	lipid binding; IDA:UniProtKB. / virus receptor activity; IDA:UniProtKB.	anchored component of membrane; IEA:UniProtKB-KW. / cell surface; IDA:UniProtKB. / endoplasmic reticulum-Golgi intermediate compartment membrane; TAS:Reactome. / extracellular exosome; HDA:UniProtKB. / extracellular region; TAS:Reactome. / ficolin-1-rich granule membrane; TAS:Reactome. / Golgi membrane; TAS:Reactome. / integral component of plasma membrane; TAS:ProtInc. / membrane raft; IDA:UniProtKB. / plasma membrane; IDA:UniProtKB. / secretory granule membrane; TAS:Reactome. / transport vesicle; TAS:Reactome.	OrthoDB: Homo sapiens (Human). (Entrez) gene_id: 1604 symbol: CD55 synonyms: CHAPLE, CR, CROM, DAF, TC dbxrefs: MIM:125240, HGNC:HGNC:2665, Ensembl:ENSG00000196352, Vega:OTTHUMG00000036255 other_designations: complement decay-accelerating factor, CD55 antigen, CD55 molecule, decay accelerating factor for complement (Cromer blood group), Cromer blood group antigen nomenclature_status: Official symbol nom.auth.: CD55 full name nom.auth.: CD55 molecule (Cromer blood group) OrthoDB: Mus musculus (Mouse). (Entrez) gene_id: 13136 symbol: Cd55 synonyms: Daf, Daf-GPI, Daf1, GPI-DAF dbxrefs: MGI:MGI:104850, Ensembl:ENSMUSG00000026399, Vega:OTTMUSG00000025169 other_designations: complement decay-accelerating factor, GPI-anchored, CD55 antigen, Cromer blood group, GPI anchor addition signal, complement-glycosylphosphatidylinositol, decay accelerating factor 1 nomenclature_status: Official symbol nom.auth.: Cd55 full name nom.auth.: CD55 molecule, decay accelerating factor for complement OrthoDB: Sus scrofa (Pig). (Entrez) gene_id: 396743 symbol: CD55 synonyms: DAF dbxrefs: Ensembl:ENSSSCG00000015664 other_designations: complement decay-accelerating factor, decay-accelerating factor CD55
Q9BZ95					3								NSD3	Histone-lysine N-methyltransferase NSD3	WHSC1L1	KMT3F, KMT3G, WHISTLE, WHSC1L1, pp14328 // histone-lysine N-methyltransferase NSD3, WHSC1-like 1 isoform 9 with methyltransferase activity to lysine, Wolf-Hirschhorn syndrome candidate 1-like 1, nuclear SET domain-containing protein 3, protein whistle // nuclear receptor binding SET domain protein 3	Homo sapiens (Human)	http://www.genenames.org/data/hgnc_data.php?hgnc_id=12767	HGNC:12767	1437	161613	AWS_dom; Post-SET_dom; PWWP_dom; SET_dom; Zinc_finger_PHD-type_CS; Znf_FYVE_PHD; Znf_PHD; Znf_PHD-finger; Znf_RING/FYVE/PHD					187								http://www.ncbi.nlm.nih.gov/homologene/?term=56960	hsa: WHSC1L1	FUNCTION: Histone methyltransferase. Preferentially methylates 'Lys-4' and 'Lys-27' of histone H3. H3 'Lys-4' methylation represents a specific tag for epigenetic transcriptional activation, while 'Lys-27' is a mark for transcriptional repression. {ECO:0000269|PubMed:16682010}. CATALYTIC ACTIVITY: S-adenosyl-L-methionine + L-lysine-[histone] = S-adenosyl-L-homocysteine + N(6)-methyl-L-lysine-[histone]. {ECO:0000269|PubMed:16682010}. SUBUNIT: Interacts with BRD4. {ECO:0000269|PubMed:21555454}. INTERACTION: Q13315:ATM; NbExp=3; IntAct=EBI-3390132, EBI-495465; Q9UER7:DAXX; NbExp=2; IntAct=EBI-3390132, EBI-77321; V9HWG0:HEL25; NbExp=3; IntAct=EBI-3390132, EBI-10183977; P09017:HOXC4; NbExp=2; IntAct=EBI-3390132, EBI-3923226; Q6P2C6:MLLT6; NbExp=3; IntAct=EBI-3390132, EBI-5773143; P41218:MNDA; NbExp=2; IntAct=EBI-3390132, EBI-2829677; Q06609:RAD51; NbExp=4; IntAct=EBI-3390132, EBI-297202; O95391:SLU7; NbExp=2; IntAct=EBI-3390132, EBI-750559; SUBCELLULAR LOCATION: Nucleus {ECO:0000250}. Chromosome {ECO:0000250}. ALTERNATIVE PRODUCTS: Event=Alternative splicing; Named isoforms=5; Name=1; IsoId=Q9BZ95-1; Sequence=Displayed; Name=2; IsoId=Q9BZ95-2; Sequence=VSP_021430; Name=3; IsoId=Q9BZ95-3; Sequence=VSP_021428, VSP_021429; Name=4; IsoId=Q9BZ95-4; Sequence=VSP_021427; Note=No experimental confirmation available.; Name=5; IsoId=Q9BZ95-5; Sequence=VSP_054489; Note=No experimental confirmation available.; TISSUE SPECIFICITY: Highly expressed in brain, heart and skeletal muscle. Expressed at lower level in liver and lung. {ECO:0000269|PubMed:11374904}. DISEASE: Note=Defects in NSD3 may be involved in non small cell lung carcinomas (NSCLC). Amplified or overexpressed in NSCLC. {ECO:0000269|PubMed:15983384}. DISEASE: Note=A chromosomal aberration involving NSD3 is found in childhood acute myeloid leukemia. Translocation t(8;11)(p11.2;p15) with NUP98. {ECO:0000269|PubMed:11986249}. SIMILARITY: Belongs to the class V-like SAM-binding methyltransferase superfamily. Histone-lysine methyltransferase family. SET2 subfamily. {ECO:0000255|PROSITE-ProRule:PRU00190}. SEQUENCE CAUTION: Sequence=AAG44637.1; Type=Frameshift; Positions=Several; Evidence={ECO:0000305}; Sequence=AAI07735.1; Type=Miscellaneous discrepancy; Note=Contaminating sequence. Potential poly-A sequence.; Evidence={ECO:0000305}; Sequence=BAA91110.1; Type=Erroneous initiation; Evidence={ECO:0000305}; WEB RESOURCE: Name=Atlas of Genetics and Cytogenetics in Oncology and Haematology; URL="http://atlasgeneticsoncology.org/Genes/WHSC1L1NSD3ID42810ch8p11.html";	histone methylation; IDA:UniProtKB. / regulation of transcription, DNA-templated; IEA:UniProtKB-KW. / transcription, DNA-templated; IEA:UniProtKB-KW.	histone-lysine N-methyltransferase activity; IDA:UniProtKB. / metal ion binding; IEA:UniProtKB-KW.	chromosome; IEA:UniProtKB-SubCell. / nucleoplasm; TAS:Reactome. / nucleus; IC:UniProtKB.
Q14C86									2		1		GAPVD1	GTPase-activating protein and VPS9 domain-containing protein 1	GAPEX5, KIAA1521, RAP6	GAPEX5, GAPex-5, RAP6 // GTPase-activating protein and VPS9 domain-containing protein 1, Rab5 exchange factor, Rab5-activating protein 6 // GTPase activating protein and VPS9 domains 1	Homo sapiens (Human)	http://www.genenames.org/data/hgnc_data.php?hgnc_id=23375	HGNC:23375	1478	164980	RasGAP_dom; Rho_GTPase_activation_prot; VPS9; VPS9_dom_sf									68		66		http://www.ncbi.nlm.nih.gov/homologene/?term=32637	hsa: GAPVD1	FUNCTION: Acts both as a GTPase-activating protein (GAP) and a guanine nucleotide exchange factor (GEF), and participates in various processes such as endocytosis, insulin receptor internalization or LC2A4/GLUT4 trafficking. Acts as a GEF for the Ras-related protein RAB31 by exchanging bound GDP for free GTP, leading to regulate LC2A4/GLUT4 trafficking. In the absence of insulin, it maintains RAB31 in an active state and promotes a futile cycle between LC2A4/GLUT4 storage vesicles and early endosomes, retaining LC2A4/GLUT4 inside the cells. Upon insulin stimulation, it is translocated to the plasma membrane, releasing LC2A4/GLUT4 from intracellular storage vesicles. Also involved in EGFR trafficking and degradation, possibly by promoting EGFR ubiquitination and subsequent degradation by the proteasome. Has GEF activity for Rab5 and GAP activity for Ras. {ECO:0000269|PubMed:16410077}. SUBUNIT: Interacts with TRIP10/CIP4 (By similarity). Interacts with RAB5A. {ECO:0000250, ECO:0000269|PubMed:16410077}. INTERACTION: P31946:YWHAB; NbExp=3; IntAct=EBI-1049788, EBI-359815; SUBCELLULAR LOCATION: Membrane {ECO:0000269|PubMed:16410077}; Peripheral membrane protein {ECO:0000269|PubMed:16410077}. Endosome {ECO:0000269|PubMed:16410077}. Note=Recruited to the plasma membrane by TRIP10/CIP4 in response to insulin. ALTERNATIVE PRODUCTS: Event=Alternative splicing; Named isoforms=6; Name=1; IsoId=Q14C86-1; Sequence=Displayed; Name=2; IsoId=Q14C86-2; Sequence=VSP_032362; Name=3; IsoId=Q14C86-3; Sequence=VSP_032361, VSP_032362; Name=4; IsoId=Q14C86-4; Sequence=VSP_032358, VSP_032362; Name=5; IsoId=Q14C86-5; Sequence=VSP_032359; Name=6; IsoId=Q14C86-6; Sequence=VSP_032360, VSP_032362; SIMILARITY: Belongs to the GAPVD1 family. {ECO:0000305}. SEQUENCE CAUTION: Sequence=AAH21119.1; Type=Erroneous initiation; Note=Translation N-terminally extended.; Evidence={ECO:0000305}; Sequence=AAH21119.1; Type=Frameshift; Positions=742; Evidence={ECO:0000305}; Sequence=BAA90959.1; Type=Erroneous initiation; Note=Translation N-terminally extended.; Evidence={ECO:0000305}; Sequence=BAA90959.1; Type=Miscellaneous discrepancy; Note=Contaminating sequence. Potential poly-A sequence.; Evidence={ECO:0000305}; Sequence=BAA96045.3; Type=Erroneous initiation; Evidence={ECO:0000305};	endocytosis; IEA:UniProtKB-KW. / membrane organization; TAS:Reactome. / regulation of protein transport; IMP:UniProtKB. / signal transduction; IEA:InterPro.	cadherin binding; IDA:BHF-UCL. / GTPase activating protein binding; IMP:UniProtKB. / GTPase activator activity; IEA:UniProtKB-KW. / guanyl-nucleotide exchange factor activity; IMP:UniProtKB. / Rab guanyl-nucleotide exchange factor activity; TAS:Reactome.	cytosol; IDA:UniProtKB. / endosome; IEA:UniProtKB-SubCell. / membrane; IEA:UniProtKB-SubCell.
Q8WVM7										2	2	6	STAG1	Cohesin subunit SA-1	SA1, SCC3	MRD47, SA1, SCC3A // cohesin subunit SA-1, SCC3 homolog 1, nuclear protein stromal antigen 1 // stromal antigen 1	Homo sapiens (Human)	http://www.genenames.org/data/hgnc_data.php?hgnc_id=11354	HGNC:11354	1258	144427	ARM-type_fold; SCD; STAG										65	61	271	http://www.ncbi.nlm.nih.gov/homologene/?term=21191	hsa: STAG1 dme: SA	FUNCTION: Component of cohesin complex, a complex required for the cohesion of sister chromatids after DNA replication. The cohesin complex apparently forms a large proteinaceous ring within which sister chromatids can be trapped. At anaphase, the complex is cleaved and dissociates from chromatin, allowing sister chromatids to segregate. The cohesin complex may also play a role in spindle pole assembly during mitosis. SUBUNIT: Cohesin complexes are composed of a heterodimer between a SMC1 protein (SMC1A or SMC1B) and SMC3, which are attached via their hinge domain, and RAD21 which link them at their heads, and one STAG protein (STAG1, STAG2 or STAG3). In cohesin complexes, STAG1 is mutually exclusive with STAG2 and STAG3 (PubMed:11076961). Interacts directly with RAD21 in cohesin complex (By similarity). Found in a cohesin complex with SMC1A, SMC3 and RAD21 (PubMed:22628566). {ECO:0000250|UniProtKB:Q9DGN1, ECO:0000269|PubMed:11076961, ECO:0000269|PubMed:22628566}. INTERACTION: Q29RF7:PDS5A; NbExp=3; IntAct=EBI-1175097, EBI-1175454; Q9NTI5:PDS5B; NbExp=3; IntAct=EBI-1175097, EBI-1175604; Q9UQE7:SMC3; NbExp=12; IntAct=EBI-1175097, EBI-80718; P54274:TERF1; NbExp=4; IntAct=EBI-1175097, EBI-710997; SUBCELLULAR LOCATION: Nucleus. Chromosome. Chromosome, centromere. Note=Associates with chromatin. Before prophase it is scattered along chromosome arms. During prophase, most of cohesin complexes dissociate from chromatin probably because of phosphorylation by PLK1, except at centromeres, where cohesin complexes remain. At anaphase, the RAD21 subunit of cohesin is cleaved, leading to the dissociation of the complex from chromosomes, allowing chromosome separation. ALTERNATIVE PRODUCTS: Event=Alternative splicing; Named isoforms=2; Name=1; IsoId=Q8WVM7-1; Sequence=Displayed; Name=2; IsoId=Q8WVM7-2; Sequence=VSP_054496; Note=No experimental confirmation available.; PTM: Phosphorylated by PLK1. The large dissociation of cohesin from chromosome arms during prophase is partly due to its phosphorylation (By similarity). {ECO:0000250}. DISEASE: Mental retardation, autosomal dominant 47 (MRD47) [MIM:617635]: A form of mental retardation, a disorder characterized by significantly below average general intellectual functioning associated with impairments in adaptive behavior and manifested during the developmental period. MRD47 patients manifest developmental delay and mild to moderate intellectual disability, usually with delayed speech. {ECO:0000269|PubMed:28119487}. Note=The disease is caused by mutations affecting the gene represented in this entry. SIMILARITY: Belongs to the SCC3 family. {ECO:0000305}.	cell division; IEA:UniProtKB-KW. / regulation of mitotic spindle assembly; IMP:UniProtKB. / sister chromatid cohesion; TAS:Reactome.	chromatin binding; IEA:Ensembl. / transcriptional activator activity, RNA polymerase II transcription regulatory region sequence-specific DNA binding; IEA:Ensembl.	chromatin; IDA:UniProtKB. / chromosome; TAS:Reactome. / chromosome, centromeric region; TAS:Reactome. / cohesin complex; IDA:UniProtKB. / cytosol; TAS:Reactome. / mitotic spindle pole; IDA:UniProtKB. / nuclear body; IDA:HPA. / nuclear matrix; IDA:UniProtKB. / nucleoplasm; IDA:HPA. / nucleus; IDA:HPA.	OrthoDB: Homo sapiens (Human). (Entrez) gene_id: 10274 symbol: STAG1 synonyms: MRD47, SA1, SCC3A dbxrefs: MIM:604358, HGNC:HGNC:11354, Ensembl:ENSG00000118007, Vega:OTTHUMG00000159798 other_designations: cohesin subunit SA-1, SCC3 homolog 1, nuclear protein stromal antigen 1 nomenclature_status: Official symbol nom.auth.: STAG1 full name nom.auth.: stromal antigen 1 OrthoDB: Mus musculus (Mouse). (Entrez) gene_id: 20843 symbol: Stag2 synonyms: 9230105L23Rik, B230112I07Rik, SA-2, SAP2 dbxrefs: MGI:MGI:1098583, Ensembl:ENSMUSG00000025862, Vega:OTTMUSG00000017467 other_designations: cohesin subunit SA-2, SCC3 homolog 2, nuclear protein SA2 nomenclature_status: Official symbol nom.auth.: Stag2 full name nom.auth.: stromal antigen 2 OrthoDB: Mus musculus (Mouse). (Entrez) gene_id: 20842 symbol: Stag1 synonyms: AU045003, SA-1, Scc3 dbxrefs: MGI:MGI:1098658, Ensembl:ENSMUSG00000037286, Vega:OTTMUSG00000034031 other_designations: cohesin subunit SA-1, SCC3 homolog 1 nomenclature_status: Official symbol nom.auth.: Stag1 full name nom.auth.: stromal antigen 1 OrthoDB: Branchiostoma floridae (Florida lancelet) (Amphioxus). (Entrez) gene_id: 7224864 symbol: BRAFLDRAFT_133825 OrthoDB: Oryctolagus cuniculus (Rabbit). (Entrez) gene_id: 100328701 symbol: STAG2 dbxrefs: Ensembl:ENSOCUG00000009879 other_designations: cohesin subunit SA-2
B4DGD8									2		1		GAPVD1	GTPase-activating protein and VPS9 domain-containing protein 1		GAPEX5, GAPex-5, RAP6 // GTPase-activating protein and VPS9 domain-containing protein 1, Rab5 exchange factor, Rab5-activating protein 6 // GTPase activating protein and VPS9 domains 1	Homo sapiens (Human)	http://www.genenames.org/data/hgnc_data.php?hgnc_id=23375	HGNC:23375	756	83993	RasGAP_dom; Rho_GTPase_activation_prot									68		66		http://www.ncbi.nlm.nih.gov/homologene/?term=32637	hsa: GAPVD1	----------------------------------------------------------------------- Copyrighted by the UniProt Consortium, see https://www.uniprot.org/terms Distributed under the Creative Commons Attribution-NoDerivs License -----------------------------------------------------------------------	regulation of GTPase activity; IEA:InterPro. / signal transduction; IEA:InterPro.			OrthoDB: Homo sapiens (Human). (Entrez) gene_id: 26130 symbol: GAPVD1 synonyms: GAPEX5, GAPex-5, RAP6 dbxrefs: MIM:611714, HGNC:HGNC:23375, Ensembl:ENSG00000165219, Vega:OTTHUMG00000020678 other_designations: GTPase-activating protein and VPS9 domain-containing protein 1, Rab5 exchange factor, Rab5-activating protein 6 nomenclature_status: Official symbol nom.auth.: GAPVD1 full name nom.auth.: GTPase activating protein and VPS9 domains 1 OrthoDB: Mus musculus (Mouse). (Entrez) gene_id: 66691 symbol: Gapvd1 synonyms: 2010005B09Rik, 4432404J10Rik, AW108497, Gapex-5, RAP6, RME-6, mKIAA1521 dbxrefs: MGI:MGI:1913941, Ensembl:ENSMUSG00000026867, Vega:OTTMUSG00000012001 other_designations: GTPase-activating protein and VPS9 domain-containing protein 1, rab5-activating protein 6 nomenclature_status: Official symbol nom.auth.: Gapvd1 full name nom.auth.: GTPase activating protein and VPS9 domains 1 OrthoDB: Rattus norvegicus (Rat). (Entrez) gene_id: 311880 symbol: Gapvd1 synonyms: RGD1307479 dbxrefs: RGD:1307479, Ensembl:ENSRNOG00000017925 other_designations: GTPase-activating protein and VPS9 domain-containing protein 1 nomenclature_status: Official symbol nom.auth.: Gapvd1 full name nom.auth.: GTPase activating protein and VPS9 domains 1 OrthoDB: Caenorhabditis elegans. (Entrez) gene_id: 180463 symbol: rme-6 dbxrefs: WormBase:WBGene00004377 other_designations: Receptor-mediated endocytosis protein 6 OrthoDB: Ixodes scapularis (Black-legged tick) (Deer tick). (Entrez) gene_id: 8042229 symbol: IscW_ISCW023431 dbxrefs: VectorBase:ISCW023431 OrthoDB: Nematostella vectensis (Starlet sea anemone). (Entrez) gene_id: 5515335 symbol: NEMVEDRAFT_v1g97999 OrthoDB: Culex quinquefasciatus (Southern house mosquito) (Culex pungens). (Entrez) gene_id: 6052410 symbol: CpipJ_CPIJ018479 dbxrefs: VectorBase:CPIJ018479 OrthoDB: Ixodes scapularis (Black-legged tick) (Deer tick). (Entrez) gene_id: 8042235 symbol: IscW_ISCW023430 dbxrefs: VectorBase:ISCW023430 OrthoDB: Nematostella vectensis (Starlet sea anemone). (Entrez) gene_id: 5515336 symbol: NEMVEDRAFT_v1g183502 OrthoDB: Tribolium castaneum (Red flour beetle). (Entrez) gene_id: 663113 symbol: LOC663113 other_designations: receptor-mediated endocytosis protein 6 homolog, AUGUSTUS-3.0.2_01026, GLEAN_01026, GTPase-activating protein and VPS9 domain-containing protein 1
Q9UQE7		8		9	22	3		6		24	8	32	SMC3	Structural maintenance of chromosomes protein 3	BAM, BMH, CSPG6, SMC3L1	BAM, BMH, CDLS3, CSPG6, HCAP, SMC3L1 // structural maintenance of chromosomes protein 3, SMC protein 3, basement membrane-associated chondroitin proteoglycan, chondroitin sulfate proteoglycan 6 (bamacan), chromosome-associated polypeptide // structural maintenance of chromosomes 3	Homo sapiens (Human)	http://www.genenames.org/data/hgnc_data.php?hgnc_id=2468	HGNC:2468	1217	141542	P-loop_NTPase; RecF/RecN/SMC_N; SMC; SMC_hinge; SMC_hinge_sf		316		339	1203	107		268		1121	316	1584	http://www.ncbi.nlm.nih.gov/homologene/?term=3974	hsa: SMC3 sce: SMC3 dme: Cap	FUNCTION: Central component of cohesin, a complex required for chromosome cohesion during the cell cycle. The cohesin complex may form a large proteinaceous ring within which sister chromatids can be trapped. At anaphase, the complex is cleaved and dissociates from chromatin, allowing sister chromatids to segregate. Cohesion is coupled to DNA replication and is involved in DNA repair. The cohesin complex plays also an important role in spindle pole assembly during mitosis and in chromosomes movement. {ECO:0000269|PubMed:11076961, ECO:0000269|PubMed:19907496}. SUBUNIT: Forms a heterodimer with SMC1A or SMC1B in cohesin complexes (PubMed:22628566). Cohesin complexes are composed of the SMC1 (SMC1A or SMC1B) and SMC3 heterodimer attached via their hinge domain, RAD21 which link them, and one STAG protein (STAG1, STAG2 or STAG3), which interacts with RAD21. Also found in meiosis-specific cohesin complexes (PubMed:11076961). Found in a complex with SMC1A, CDCA5 and RAD21, PDS5A/SCC-112 and PDS5B/APRIN (PubMed:15837422). Interacts with NUMA1, and forms a ternary complex with KIF3B and KIFAP3, suggesting a function in tethering the chromosomes to the spindle pole and in chromosome movement (PubMed:9506951, PubMed:11590136). Interacts with PDS5A and WAPL; regulated by SMC3 acetylation (PubMed:19907496). Interacts (via central hinge region) with KIAA1328 (via N- and C-terminal domains) (PubMed:15656913). Interacts with DDX11 (PubMed:17105772). Found in a cohesin complex with SMC1A, STAG1 and RAD21 (PubMed:22628566). The SMC1A-SMC3 heterodimer interacts with the NIPBL-MAU2 heterodimer (PubMed:22628566). Interacts with MXI1, MXD3, MXD4, SYCP2, RPGR and STAG3 (By similarity). {ECO:0000250|UniProtKB:O97594, ECO:0000250|UniProtKB:P97690, ECO:0000250|UniProtKB:Q9CW03, ECO:0000269|PubMed:11076961, ECO:0000269|PubMed:11590136, ECO:0000269|PubMed:15656913, ECO:0000269|PubMed:15837422, ECO:0000269|PubMed:17105772, ECO:0000269|PubMed:19907496, ECO:0000269|PubMed:22628566, ECO:0000269|PubMed:9506951}. INTERACTION: Q9BTE3:MCMBP; NbExp=6; IntAct=EBI-80718, EBI-749378; Q29RF7:PDS5A; NbExp=4; IntAct=EBI-80718, EBI-1175454; Q9NTI5:PDS5B; NbExp=7; IntAct=EBI-80718, EBI-1175604; O60216:RAD21; NbExp=15; IntAct=EBI-80718, EBI-80739; P32908:SMC1 (xeno); NbExp=4; IntAct=EBI-80718, EBI-17402; Q14683:SMC1A; NbExp=15; IntAct=EBI-80718, EBI-80690; Q8WVM7:STAG1; NbExp=12; IntAct=EBI-80718, EBI-1175097; Q8N3U4:STAG2; NbExp=13; IntAct=EBI-80718, EBI-1057252; SUBCELLULAR LOCATION: Nucleus {ECO:0000250|UniProtKB:Q9CW03}. Chromosome {ECO:0000250|UniProtKB:Q9CW03}. Chromosome, centromere {ECO:0000250|UniProtKB:Q9CW03}. Note=Associates with chromatin. Before prophase it is scattered along chromosome arms. During prophase, most of cohesin complexes dissociate from chromatin probably because of phosphorylation by PLK, except at centromeres, where cohesin complexes remain. At anaphase, the RAD21 subunit of the cohesin complex is cleaved, leading to the dissociation of the complex from chromosomes, allowing chromosome separation. The phosphorylated form at Ser-1083 is preferentially associated with unsynapsed chromosomal regions (By similarity). {ECO:0000250|UniProtKB:Q9CW03}. DOMAIN: The flexible hinge domain, which separates the large intramolecular coiled coil regions, allows the heterotypic interaction with the corresponding domain of SMC1A or SMC1B, forming a V-shaped heterodimer. The two heads of the heterodimer are then connected by different ends of the cleavable RAD21 protein, forming a ring structure (By similarity). {ECO:0000250}. PTM: Phosphorylated at Ser-1083 in a SPO11-dependent manner. {ECO:0000250}. PTM: Acetylation at Lys-105 and Lys-106 by ESCO1 is important for genome stability and S phase sister chromatid cohesion. Regulated by DSCC1, it is required for processive DNA synthesis, coupling sister chromatid cohesion establishment during S phase to DNA replication. Deacetylation by HDAC8, regulates release of the cohesin complex from chromatin. {ECO:0000269|PubMed:18614053, ECO:0000269|PubMed:19907496, ECO:0000269|PubMed:22885700}. DISEASE: Cornelia de Lange syndrome 3 (CDLS3) [MIM:610759]: A form of Cornelia de Lange syndrome, a clinically heterogeneous developmental disorder associated with malformations affecting multiple systems. Characterized by facial dysmorphisms, abnormal hands and feet, growth delay, cognitive retardation, hirsutism, gastroesophageal dysfunction and cardiac, ophthalmologic and genitourinary anomalies. Cornelia de Lange syndrome type 3 is a mild form with absence of major structural anomalies. The phenotype in some instances approaches that of apparently non- syndromic mental retardation. {ECO:0000269|PubMed:17273969, ECO:0000269|PubMed:18996922}. Note=The disease is caused by mutations affecting the gene represented in this entry. MISCELLANEOUS: Mutated Cornelia de Lange cell lines display genomic instability and sensitivity to ionizing radiation and interstrand cross-linking agents. SIMILARITY: Belongs to the SMC family. SMC3 subfamily. {ECO:0000305}. CAUTION: Was originally isolated as a proteoglycan protein (explaining its name). Although not excluded, such secreted function is not clear. {ECO:0000305}. SEQUENCE CAUTION: Sequence=AAD32447.1; Type=Frameshift; Positions=457, 488, 523; Evidence={ECO:0000305};	cell division; IEA:UniProtKB-KW. / DNA repair; IEA:UniProtKB-KW. / interaction with symbiont; IDA:CAFA. / meiotic cell cycle; IDA:UniProtKB. / mitotic cell cycle; TAS:ProtInc. / negative regulation of DNA endoreduplication; IMP:BHF-UCL. / positive regulation by host of viral release from host cell; IDA:CAFA. / regulation of DNA replication; IMP:UniProtKB. / regulation of mitotic spindle assembly; IMP:UniProtKB. / sister chromatid cohesion; IMP:BHF-UCL. / stem cell population maintenance; IEA:Ensembl.	ATP binding; IEA:UniProtKB-KW. / beta-tubulin binding; IDA:UniProtKB. / chromatin binding; IEA:Ensembl. / dynein complex binding; IDA:UniProtKB. / mediator complex binding; IEA:Ensembl. / microtubule motor activity; NAS:UniProtKB. / protein heterodimerization activity; IPI:UniProtKB.	basement membrane; TAS:CAFA. / chromatin; IDA:UniProtKB. / chromosome; TAS:Reactome. / chromosome, centromeric region; TAS:Reactome. / cohesin complex; IDA:UniProtKB. / cytosol; TAS:Reactome. / intracellular; IDA:UniProtKB. / lateral element; IEA:Ensembl. / meiotic cohesin complex; IDA:UniProtKB. / mitotic spindle pole; IDA:UniProtKB. / nuclear matrix; IDA:UniProtKB. / nuclear meiotic cohesin complex; IEA:Ensembl. / nucleoplasm; IDA:HPA. / nucleus; TAS:ProtInc.	OrthoDB: Homo sapiens (Human). (Entrez) gene_id: 9126 symbol: SMC3 synonyms: BAM, BMH, CDLS3, CSPG6, HCAP, SMC3L1 dbxrefs: MIM:606062, HGNC:HGNC:2468, Ensembl:ENSG00000108055, Vega:OTTHUMG00000019042 other_designations: structural maintenance of chromosomes protein 3, SMC protein 3, basement membrane-associated chondroitin proteoglycan, chondroitin sulfate proteoglycan 6 (bamacan), chromosome-associated polypeptide nomenclature_status: Official symbol nom.auth.: SMC3 full name nom.auth.: structural maintenance of chromosomes 3 OrthoDB: Mus musculus (Mouse). (Entrez) gene_id: 13006 symbol: Smc3 synonyms: Bamacan, Cspg6, HCAP, Mmip1, SMC-3, SmcD dbxrefs: MGI:MGI:1339795, Ensembl:ENSMUSG00000024974, Vega:OTTMUSG00000024643 other_designations: structural maintenance of chromosomes protein 3, SMC protein 3, basement membrane-associated chondroitin proteoglycan, chondroitin sulfate proteoglycan 6, chromosome segregation protein SmcD, mad member-interacting protein 1, structural maintenace of chromosomes 3 nomenclature_status: Official symbol nom.auth.: Smc3 full name nom.auth.: structural maintenance of chromosomes 3 OrthoDB: Rattus norvegicus (Rat). (Entrez) gene_id: 29486 symbol: Smc3 synonyms: Cspg6, SMC-3, bamacan dbxrefs: RGD:62006, Ensembl:ENSRNOG00000014173 other_designations: structural maintenance of chromosomes protein 3, SMC protein 3, basement membrane chondroitin sulfate proteoglycan, basement membrane-associated chondroitin proteoglycan, chondroitin sulfate proteoglycan 6, chromosome segregation protein SmcD, structural maintenace of chromosomes 3 nomenclature_status: Official symbol nom.auth.: Smc3 full name nom.auth.: structural maintenance of chromosomes 3 OrthoDB: Drosophila yakuba (Fruit fly). (Entrez) gene_id: 6524985 symbol: DyakGE15959 synonyms: GE15959, dyak_GLEANR_17426 dbxrefs: FLYBASE:FBgn0233515 other_designations: GE15959 gene product from transcript GE15959-RA, DyakGE15959-PA, GE15959-PA, uncharacterized protein nomenclature_status: Official symbol nom.auth.: DyakGE15959 OrthoDB: Drosophila sechellia (Fruit fly). (Entrez) gene_id: 6617956 symbol: DsecGM13388 synonyms: GM13388, dsec_GLEANR_14004 dbxrefs: FLYBASE:FBgn0168319 other_designations: GM13388 gene product from transcript GM13388-RA, DsecGM13388-PA, GM13388, GM13388-PA nomenclature_status: Official symbol nom.auth.: DsecGM13388 OrthoDB: Takifugu rubripes (Japanese pufferfish) (Fugu rubripes). (Entrez) gene_id: 445960 symbol: smc3 other_designations: structural maintenance of chromosomes protein 3 OrthoDB: Drosophila pseudoobscura pseudoobscura (Fruit fly). (Entrez) gene_id: 4814811 symbol: DpseGA22046 synonyms: GA22046, dpse_GLEANR_511 dbxrefs: FLYBASE:FBgn0082030 other_designations: GA22046 gene product from transcript GA22046-RA, DpseGA22046-PA, GA22046-PA nomenclature_status: Official symbol nom.auth.: DpseGA22046 OrthoDB: Drosophila persimilis (Fruit fly). (Entrez) gene_id: 6598540 symbol: DperGL19757 synonyms: GL19757, dper_GLEANR_22048 dbxrefs: FLYBASE:FBgn0157355 other_designations: GL19757 gene product from transcript GL19757-RA, DperGL19757-PA, GL19757, GL19757-PA nomenclature_status: Official symbol nom.auth.: DperGL19757 OrthoDB: Culex quinquefasciatus (Southern house mosquito) (Culex pungens). (Entrez) gene_id: 6053918 symbol: CpipJ_CPIJ019698 dbxrefs: VectorBase:CPIJ019698 OrthoDB: Anopheles gambiae (African malaria mosquito). (Entrez) gene_id: 1277000 symbol: AgaP_AGAP006388 synonyms: AgaP_ENSANGG00000017989, ENSANGG00000017989 dbxrefs: VectorBase:AGAP006388 OrthoDB: Drosophila virilis (Fruit fly). (Entrez) gene_id: 6631877 symbol: DvirGJ19101 synonyms: GJ19101, dvir_GLEANR_3987 dbxrefs: FLYBASE:FBgn0206246 other_designations: GJ19101 gene product from transcript GJ19101-RB, DvirGJ19101-PB, GJ19101-PB nomenclature_status: Official symbol nom.auth.: DvirGJ19101 OrthoDB: Nematostella vectensis (Starlet sea anemone). (Entrez) gene_id: 5505400 symbol: NEMVEDRAFT_v1g50013 OrthoDB: Drosophila erecta (Fruit fly). (Entrez) gene_id: 6549670 symbol: DereGG18245 synonyms: GG18245, dere_GLEANR_3100 dbxrefs: FLYBASE:FBgn0110461 other_designations: GG18245 gene product from transcript GG18245-RA, DereGG18245-PA, GG18245-PA nomenclature_status: Official symbol nom.auth.: DereGG18245 OrthoDB: Tribolium castaneum (Red flour beetle). (Entrez) gene_id: 107398478 symbol: LOC107398478 other_designations: structural maintenance of chromosomes protein 3-like, AUGUSTUS-3.0.2_15468, Structural maintenance of chromosomes protein 3-like Protein OrthoDB: Drosophila ananassae (Fruit fly). (Entrez) gene_id: 6504154 symbol: DanaGF21472 synonyms: GF21472, dana_GLEANR_4667 dbxrefs: FLYBASE:FBgn0098473 other_designations: GF21472 gene product from transcript GF21472-RB, DanaGF21472-PB, GF21472-PB nomenclature_status: Official symbol nom.auth.: DanaGF21472 OrthoDB: Tribolium castaneum (Red flour beetle). (Entrez) gene_id: 655906 symbol: LOC655906 other_designations: structural maintenance of chromosomes protein 3, AUGUSTUS-3.0.2_11028, GLEAN_11028, Structural maintenance of chromosomes protein 3-like Protein OrthoDB: Ixodes scapularis (Black-legged tick) (Deer tick). (Entrez) gene_id: 8034829 symbol: IscW_ISCW020842 dbxrefs: VectorBase:ISCW020842 OrthoDB: Bos taurus (Bovine). (Entrez) gene_id: 281729 symbol: SMC3 synonyms: CSPG6, SMC-3 dbxrefs: VGNC:VGNC:35000, BGD:BT21355, Ensembl:ENSBTAG00000013905 other_designations: structural maintenance of chromosomes protein 3, SMC protein 3, bamacan, chondroitin sulfate proteoglycan 6 (bamacan) nomenclature_status: Official symbol nom.auth.: SMC3 full name nom.auth.: structural maintenance of chromosomes 3 OrthoDB: Aedes aegypti (Yellowfever mosquito) (Culex aegypti). (Entrez) gene_id: 5568549 symbol: LOC5568549 other_designations: structural maintenance of chromosomes protein 3 OrthoDB: Drosophila willistoni (Fruit fly). (Entrez) gene_id: 6648382 symbol: LOC6648382 synonyms: GK25447, GK25447-PA other_designations: structural maintenance of chromosomes protein 3, DwilGK25447, DwilGK25447-PA, dwil_GLEANR_9587 OrthoDB: Culex quinquefasciatus (Southern house mosquito) (Culex pungens). (Entrez) gene_id: 6052490 symbol: CpipJ_CPIJ018617 dbxrefs: VectorBase:CPIJ018617 OrthoDB: Drosophila grimshawi (Fruit fly) (Idiomyia grimshawi). (Entrez) gene_id: 6569445 symbol: DgriGH17849 synonyms: GH17849, dgri_GLEANR_2243 dbxrefs: FLYBASE:FBgn0125318 other_designations: GH17849 gene product from transcript GH17849-RA, DgriGH17849-PA, GH17849, GH17849-PA nomenclature_status: Official symbol nom.auth.: DgriGH17849 OrthoDB: Drosophila mojavensis (Fruit fly). (Entrez) gene_id: 6586007 symbol: DmojGI10989 synonyms: GI10989, dmoj_GLEANR_10913 dbxrefs: FLYBASE:FBgn0133752 other_designations: GI10989 gene product from transcript GI10989-RA, DmojGI10989-PA, GI10989-PA nomenclature_status: Official symbol nom.auth.: DmojGI10989 OrthoDB: Nematostella vectensis (Starlet sea anemone). (Entrez) gene_id: 5505379 symbol: NEMVEDRAFT_v1g215715 OrthoDB: Drosophila persimilis (Fruit fly). (Entrez) gene_id: 6598541 symbol: DperGL19756 synonyms: GL19756, dper_GLEANR_22047 dbxrefs: FLYBASE:FBgn0157354 other_designations: GL19756 gene product from transcript GL19756-RA, DperGL19756-PA, GL19756, GL19756-PA nomenclature_status: Official symbol nom.auth.: DperGL19756
C9JP35		1	1	1	1	1	1	1					FAM3C	Protein FAM3C			Homo sapiens (Human)	http://www.genenames.org/data/hgnc_data.php?hgnc_id=18664	HGNC:18664	109	11596			53	47	46	47	49	46	50							----------------------------------------------------------------------- Copyrighted by the UniProt Consortium, see https://www.uniprot.org/terms Distributed under the Creative Commons Attribution-NoDerivs License -----------------------------------------------------------------------			Golgi apparatus; IDA:HPA.
B4DDD6		4	2	2	2	3	2	3		2			DBNL	Drebrin-like protein			Homo sapiens (Human)	http://www.genenames.org/data/hgnc_data.php?hgnc_id=2696	HGNC:2696	406	45746	ADF-H; ADF-H/Gelsolin-like_dom_sf; Dbnl; Drebrin-like_SH3; SH3-like_dom_sf; SH3_domain		138	60	66	62	168	115	157		85					----------------------------------------------------------------------- Copyrighted by the UniProt Consortium, see https://www.uniprot.org/terms Distributed under the Creative Commons Attribution-NoDerivs License -----------------------------------------------------------------------	neuron projection morphogenesis; IEA:InterPro. / receptor-mediated endocytosis; IEA:InterPro. / ruffle assembly; IEA:InterPro. / synapse assembly; IEA:InterPro.	actin filament binding; IEA:InterPro.	intracellular; IEA:InterPro.
Q92747			1										ARPC1A	Actin-related protein 2/3 complex subunit 1A	SOP2L	Arc40, HEL-68, HEL-S-307, SOP2Hs, SOP2L // actin-related protein 2/3 complex subunit 1A, SOP2-like protein, actin binding protein (Schizosaccharomyces pombe sop2-like), actin related protein 2/3 complex, subunit 1A, 41kDa, epididymis luminal protein 68, epididymis secretory protein Li 307 // actin related protein 2/3 complex subunit 1A	Homo sapiens (Human)	http://www.genenames.org/data/hgnc_data.php?hgnc_id=703	HGNC:703	370	41569	ARC1A; ARPC1; WD40/YVTN_repeat-like_dom_sf; WD40_repeat; WD40_repeat_dom; WD40_repeat_dom_sf			69										http://www.ncbi.nlm.nih.gov/homologene/?term=4675	hsa: ARPC1A sce: ARC40 dme: Arpc1	FUNCTION: Probably functions as component of the Arp2/3 complex which is involved in regulation of actin polymerization and together with an activating nucleation-promoting factor (NPF) mediates the formation of branched actin networks. SUBUNIT: Probable component of the Arp2/3 complex in which it may replace ARPC1B. SUBCELLULAR LOCATION: Cytoplasm, cytoskeleton {ECO:0000305}. ALTERNATIVE PRODUCTS: Event=Alternative splicing; Named isoforms=2; Name=1; IsoId=Q92747-1; Sequence=Displayed; Name=2; IsoId=Q92747-2; Sequence=VSP_056389, VSP_056390; Note=No experimental confirmation available.; SIMILARITY: Belongs to the WD repeat ARPC1 family. {ECO:0000305}.	actin cytoskeleton organization; TAS:ProtInc. / Arp2/3 complex-mediated actin nucleation; IBA:GO_Central. / ephrin receptor signaling pathway; TAS:Reactome. / Fc-gamma receptor signaling pathway involved in phagocytosis; TAS:Reactome. / membrane organization; TAS:Reactome.	actin binding; TAS:ProtInc. / actin filament binding; IBA:GO_Central.	actin cytoskeleton; TAS:ProtInc. / Arp2/3 protein complex; IBA:GO_Central. / cytosol; TAS:Reactome. / extracellular exosome; HDA:UniProtKB. / muscle cell projection membrane; IEA:Ensembl.	OrthoDB: Homo sapiens (Human). (Entrez) gene_id: 10552 symbol: ARPC1A synonyms: Arc40, HEL-68, HEL-S-307, SOP2Hs, SOP2L dbxrefs: MIM:604220, HGNC:HGNC:703, Ensembl:ENSG00000241685, Vega:OTTHUMG00000154553 other_designations: actin-related protein 2/3 complex subunit 1A, SOP2-like protein, actin binding protein (Schizosaccharomyces pombe sop2-like), actin related protein 2/3 complex, subunit 1A, 41kDa, epididymis luminal protein 68, epididymis secretory protein Li 307 nomenclature_status: Official symbol nom.auth.: ARPC1A full name nom.auth.: actin related protein 2/3 complex subunit 1A OrthoDB: Mus musculus (Mouse). (Entrez) gene_id: 56443 symbol: Arpc1a synonyms: 0610010H08Rik, 1110030K07Rik, 41kDa, AA407347, Sid32, Sid329 dbxrefs: MGI:MGI:1928896, Ensembl:ENSMUSG00000029621, Vega:OTTMUSG00000022945 other_designations: actin-related protein 2/3 complex subunit 1A, SOP2-like protein, sid 329 nomenclature_status: Official symbol nom.auth.: Arpc1a full name nom.auth.: actin related protein 2/3 complex, subunit 1A OrthoDB: Mus musculus (Mouse). (Entrez) gene_id: 11867 symbol: Arpc1b synonyms: 41kDa, AA408064, AA408534, AA571392, AF007010, AW208418, L72, SOP2Hs, p41-ARC dbxrefs: MGI:MGI:1343142, Ensembl:ENSMUSG00000029622, Vega:OTTMUSG00000022984 other_designations: actin-related protein 2/3 complex subunit 1B, arp2/3 complex 41 kDa subunit nomenclature_status: Official symbol nom.auth.: Arpc1b full name nom.auth.: actin related protein 2/3 complex, subunit 1B OrthoDB: Rattus norvegicus (Rat). (Entrez) gene_id: 54227 symbol: Arpc1b synonyms: p41Arc dbxrefs: RGD:2155, Ensembl:ENSRNOG00000000991, Vega:OTTRNOG00000000692 other_designations: actin-related protein 2/3 complex subunit 1B, Actin-related protein complex 1b, arp2/3 complex 41 kDa subunit, p41-ARC nomenclature_status: Official symbol nom.auth.: Arpc1b full name nom.auth.: actin related protein 2/3 complex, subunit 1B OrthoDB: Caenorhabditis elegans. (Entrez) gene_id: 3565442 symbol: arx-3 dbxrefs: WormBase:WBGene00000201 other_designations: Actin-related protein 2/3 complex subunit OrthoDB: Drosophila simulans (Fruit fly). (Entrez) gene_id: 6732261 symbol: DsimGD22039 synonyms: Dsim_GD22039, GD22039, dsim_GLEANR_5800 dbxrefs: FLYBASE:FBgn0193452 other_designations: GD22039 gene product from transcript GD22039-RB, DsimGD22039-PA, DsimGD22039-PB, GD22039-PA, GD22039-PB, uncharacterized protein nomenclature_status: Official symbol nom.auth.: DsimGD22039 OrthoDB: Drosophila persimilis (Fruit fly). (Entrez) gene_id: 6598018 symbol: DperGL21083 synonyms: GL21083, dper_GLEANR_3003 dbxrefs: FLYBASE:FBgn0158678 other_designations: GL21083 gene product from transcript GL21083-RA, DperGL21083-PA, GL21083, GL21083-PA nomenclature_status: Official symbol nom.auth.: DperGL21083 OrthoDB: Drosophila melanogaster (Fruit fly). (Entrez) gene_id: 34793 symbol: Arpc1 synonyms: 34Dd, ARC-P41, ARPC1, ARPC1/p41, Arc41, ArcP41, ArpC1, BG:DS00941.7, CG8978, D-sop2, DSop2, DmelCG8978, Dsop2, Sop2, Spo2, arc41, arpc1, br32, l(2)34Dd, l(2)Sop2, l(2)br32, p41, p42, sop, sop2, sop2/arc41 dbxrefs: FLYBASE:FBgn0001961 other_designations: Actin-related protein 2/3 complex, subunit 1, Arpc1-PA, Arpc1-PB, CG8978-PA, CG8978-PB, lethal(2)34Dd, profilin 2, suppressor of, suppressor of profilin 2 nomenclature_status: Official symbol nom.auth.: Arpc1 full name nom.auth.: Actin-related protein 2/3 complex, subunit 1 OrthoDB: Sus scrofa (Pig). (Entrez) gene_id: 100174964 symbol: ARPC1B dbxrefs: Ensembl:ENSSSCG00000007625 other_designations: actin-related protein 2/3 complex subunit 1B OrthoDB: Danio rerio (Zebrafish) (Brachydanio rerio). (Entrez) gene_id: 415190 symbol: zgc:86896 dbxrefs: ZFIN:ZDB-GENE-040625-80, Ensembl:ENSDARG00000090369, Vega:OTTDARG00000035172 other_designations: actin-related protein 2/3 complex subunit 1A nomenclature_status: Official symbol nom.auth.: zgc:86896 full name nom.auth.: zgc:86896 OrthoDB: Xenopus tropicalis (Western clawed frog) (Silurana tropicalis). (Entrez) gene_id: 448555 symbol: arpc1b synonyms: arc41, arpc1a, arpc1b-a, arpc1b-b, p40-arc, p41-arc dbxrefs: Xenbase:XB-GENE-490410 other_designations: actin-related protein 2/3 complex subunit 1B, actin related protein 2/3 complex, subunit 1B, 41kDa nomenclature_status: Official symbol nom.auth.: arpc1b full name nom.auth.: actin related protein 2/3 complex subunit 1B OrthoDB: Aedes aegypti (Yellowfever mosquito) (Culex aegypti). (Entrez) gene_id: 5569338 symbol: LOC5569338 synonyms: AAEL007546 other_designations: actin-related protein 2/3 complex subunit 1A OrthoDB: Drosophila willistoni (Fruit fly). (Entrez) gene_id: 6641901 symbol: LOC6641901 synonyms: GK15121, GK15121-PA other_designations: actin-related protein 2/3 complex subunit 1A, DwilGK15121, DwilGK15121-PA, dwil_GLEANR_15397 OrthoDB: Gallus gallus (Chicken). (Entrez) gene_id: 770269 symbol: ARPC1A dbxrefs: CGNC:3478, Ensembl:ENSGALG00000004693 other_designations: actin-related protein 2/3 complex subunit 1A, actin related protein 2/3 complex, subunit 1A, 41kDa nomenclature_status: Interim symbol nom.auth.: ARPC1A full name nom.auth.: actin related protein 2/3 complex subunit 1A OrthoDB: Gallus gallus (Chicken). (Entrez) gene_id: 416490 symbol: ARPC1B dbxrefs: CGNC:15421, Ensembl:ENSGALG00000032588 other_designations: actin-related protein 2/3 complex subunit 1B, actin related protein 2/3 complex, subunit 1B, 41kDa nomenclature_status: Interim symbol nom.auth.: ARPC1B full name nom.auth.: actin related protein 2/3 complex subunit 1B OrthoDB: Drosophila sechellia (Fruit fly). (Entrez) gene_id: 6611204 symbol: DsecGM15093 synonyms: GM15093, dsec_GLEANR_1588 dbxrefs: FLYBASE:FBgn0170013 other_designations: GM15093 gene product from transcript GM15093-RA, DsecGM15093-PA, GM15093, GM15093-PA nomenclature_status: Official symbol nom.auth.: DsecGM15093 OrthoDB: Drosophila yakuba (Fruit fly). (Entrez) gene_id: 6527555 symbol: DyakGE11416 synonyms: GE11416, dyak_GLEANR_1175 dbxrefs: FLYBASE:FBgn0229225 other_designations: GE11416 gene product from transcript GE11416-RB, DyakGE11416-PA, DyakGE11416-PB, GE11416-PA, GE11416-PB, uncharacterized protein nomenclature_status: Official symbol nom.auth.: DyakGE11416 OrthoDB: Nematostella vectensis (Starlet sea anemone). (Entrez) gene_id: 5501805 symbol: NEMVEDRAFT_v1g236117 OrthoDB: Sus scrofa (Pig). (Entrez) gene_id: 100174963 symbol: ARPC1A dbxrefs: Ensembl:ENSSSCG00000007609 other_designations: actin-related protein 2/3 complex subunit 1A OrthoDB: Bos taurus (Bovine). (Entrez) gene_id: 326600 symbol: ARPC1B dbxrefs: VGNC:VGNC:26164, BGD:BT13024, Ensembl:ENSBTAG00000046248 other_designations: actin-related protein 2/3 complex subunit 1B, actin related protein 2/3 complex, subunit 1B, 41kDa, arp2/3 complex 41 kDa subunit, p41-ARC nomenclature_status: Official symbol nom.auth.: ARPC1B full name nom.auth.: actin related protein 2/3 complex subunit 1B OrthoDB: Drosophila erecta (Fruit fly). (Entrez) gene_id: 6542480 symbol: DereGG10181 synonyms: GG10181, dere_GLEANR_10130 dbxrefs: FLYBASE:FBgn0102491 other_designations: GG10181 gene product from transcript GG10181-RB, DereGG10181-PA, DereGG10181-PB, GG10181-PA, GG10181-PB, uncharacterized protein nomenclature_status: Official symbol nom.auth.: DereGG10181 OrthoDB: Drosophila grimshawi (Fruit fly) (Idiomyia grimshawi). (Entrez) gene_id: 6561702 symbol: DgriGH10617 synonyms: GH10617, dgri_GLEANR_10548 dbxrefs: FLYBASE:FBgn0118098 other_designations: GH10617 gene product from transcript GH10617-RA, DgriGH10617-PA, GH10617, GH10617-PA nomenclature_status: Official symbol nom.auth.: DgriGH10617 OrthoDB: Culex quinquefasciatus (Southern house mosquito) (Culex pungens). (Entrez) gene_id: 6042250 symbol: CpipJ_CPIJ010029 dbxrefs: VectorBase:CPIJ010029 OrthoDB: Danio rerio (Zebrafish) (Brachydanio rerio). (Entrez) gene_id: 394243 symbol: arpc1a synonyms: wu:fk93e03 dbxrefs: ZFIN:ZDB-GENE-040116-1, Ensembl:ENSDARG00000008383, Vega:OTTDARG00000018217 other_designations: actin-related protein 2/3 complex subunit 1A nomenclature_status: Official symbol nom.auth.: arpc1a full name nom.auth.: actin related protein 2/3 complex, subunit 1A OrthoDB: Danio rerio (Zebrafish) (Brachydanio rerio). (Entrez) gene_id: 335474 symbol: arpc1b synonyms: arpc1a, cb871, fj15h02, wu:fj08e12, wu:fj15h02, zgc:64056 dbxrefs: ZFIN:ZDB-GENE-030131-7414, Ensembl:ENSDARG00000027063, Vega:OTTDARG00000015379 other_designations: actin-related protein 2/3 complex subunit 1B, actin related protein 2/3 complex, subunit 1A, 41kDa nomenclature_status: Official symbol nom.auth.: arpc1b full name nom.auth.: actin related protein 2/3 complex, subunit 1B OrthoDB: Drosophila pseudoobscura pseudoobscura (Fruit fly). (Entrez) gene_id: 4816622 symbol: DpseGA21449 synonyms: GA21449, dpse_GLEANR_9525 dbxrefs: FLYBASE:FBgn0081436 other_designations: GA21449 gene product from transcript GA21449-RB, DpseGA21449-PA, DpseGA21449-PB, GA21449-PA, GA21449-PB, uncharacterized protein nomenclature_status: Official symbol nom.auth.: DpseGA21449 OrthoDB: Drosophila mojavensis (Fruit fly). (Entrez) gene_id: 6578130 symbol: DmojGI19719 synonyms: GI19719, dmoj_GLEANR_463 dbxrefs: FLYBASE:FBgn0142456 other_designations: GI19719 gene product from transcript GI19719-RA, DmojGI19719-PA, GI19719-PA nomenclature_status: Official symbol nom.auth.: DmojGI19719 OrthoDB: Xenopus tropicalis (Western clawed frog) (Silurana tropicalis). (Entrez) gene_id: 394565 symbol: arpc1a dbxrefs: Xenbase:XB-GENE-6034682 other_designations: actin-related protein 2/3 complex subunit 1A, actin related protein 2/3 complex, subunit 1A, 41kDa nomenclature_status: Interim symbol nom.auth.: arpc1a full name nom.auth.: actin related protein 2/3 complex subunit 1A OrthoDB: Drosophila ananassae (Fruit fly). (Entrez) gene_id: 6498424 symbol: DanaGF15618 synonyms: GF15618, dana_GLEANR_16382 dbxrefs: FLYBASE:FBgn0092642 other_designations: GF15618 gene product from transcript GF15618-RB, DanaGF15618-PA, DanaGF15618-PB, GF15618-PA, GF15618-PB, uncharacterized protein nomenclature_status: Official symbol nom.auth.: DanaGF15618 OrthoDB: Bos taurus (Bovine). (Entrez) gene_id: 508402 symbol: ARPC1A dbxrefs: VGNC:VGNC:50111, BGD:BT24388, Ensembl:ENSBTAG00000004242 other_designations: actin-related protein 2/3 complex subunit 1A, actin related protein 2/3 complex, subunit 1A, 41kDa nomenclature_status: Official symbol nom.auth.: ARPC1A full name nom.auth.: actin related protein 2/3 complex subunit 1A OrthoDB: Ixodes scapularis (Black-legged tick) (Deer tick). (Entrez) gene_id: 8036866 symbol: IscW_ISCW011129 dbxrefs: VectorBase:ISCW011129 OrthoDB: Drosophila virilis (Fruit fly). (Entrez) gene_id: 6634340 symbol: DvirGJ18088 synonyms: GJ18088, dvir_GLEANR_2646 dbxrefs: FLYBASE:FBgn0205253 other_designations: GJ18088 gene product from transcript GJ18088-RA, DvirGJ18088-PA, GJ18088-PA nomenclature_status: Official symbol nom.auth.: DvirGJ18088 OrthoDB: Anopheles gambiae (African malaria mosquito). (Entrez) gene_id: 1279875 symbol: AgaP_AGAP008908 synonyms: AgaP_ENSANGG00000011396, ENSANGG00000011396 dbxrefs: VectorBase:AGAP008908
H3BUY0												1	MRPL21	39S ribosomal protein L21, mitochondrial			Homo sapiens (Human)	http://www.genenames.org/data/hgnc_data.php?hgnc_id=14479	HGNC:14479	195	21526	L21-like_sf; L21p-like												48			----------------------------------------------------------------------- Copyrighted by the UniProt Consortium, see https://www.uniprot.org/terms Distributed under the Creative Commons Attribution-NoDerivs License -----------------------------------------------------------------------			ribosome; IEA:InterPro.
H0YMA1							2	2					PSMA4	Proteasome subunit alpha type			Homo sapiens (Human)	http://www.genenames.org/data/hgnc_data.php?hgnc_id=9533	HGNC:9533	209	23271	Ntn_hydrolases_N; Proteasome_alpha-type; Proteasome_asu_N; Proteasome_bsu_CS; Proteasome_sua/b; Proteasome_subunit_alpha4							67	59							CATALYTIC ACTIVITY: Cleavage of peptide bonds with very broad specificity. {ECO:0000256|PROSITE-ProRule:PRU00808, ECO:0000256|RuleBase:RU000551}. SUBUNIT: The 26S proteasome consists of a 20S proteasome core and two 19S regulatory subunits. {ECO:0000256|RuleBase:RU000551}. SUBCELLULAR LOCATION: Cytoplasm {ECO:0000256|RuleBase:RU000551}. Nucleus {ECO:0000256|RuleBase:RU000551}. SIMILARITY: Belongs to the peptidase T1A family. {ECO:0000256|PROSITE-ProRule:PRU00808, ECO:0000256|RuleBase:RU000551}. ----------------------------------------------------------------------- Copyrighted by the UniProt Consortium, see https://www.uniprot.org/terms Distributed under the Creative Commons Attribution-NoDerivs License -----------------------------------------------------------------------	ubiquitin-dependent protein catabolic process; IEA:InterPro.	threonine-type endopeptidase activity; IEA:UniProtKB-UniRule.	cytosol; IDA:HPA. / intracellular membrane-bounded organelle; IDA:HPA. / nucleus; IDA:HPA. / proteasome core complex, alpha-subunit complex; IEA:UniProtKB-UniRule.
A0A0J9YWY6						1							SVIL	Supervillin			Homo sapiens (Human)	http://www.genenames.org/data/hgnc_data.php?hgnc_id=11480	HGNC:11480	963	108362	ADF-H/Gelsolin-like_dom_sf; Gelsolin-like_dom; SV/p205; Villin/Gelsolin						40									----------------------------------------------------------------------- Copyrighted by the UniProt Consortium, see https://www.uniprot.org/terms Distributed under the Creative Commons Attribution-NoDerivs License -----------------------------------------------------------------------	cytoskeleton organization; IEA:InterPro.	actin filament binding; IEA:InterPro.
Q9NZZ3					2			1					CHMP5	Charged multivesicular body protein 5	C9orf83, SNF7DC2	C9orf83, CGI-34, HSPC177, PNAS-2, SNF7DC2, Vps60 // charged multivesicular body protein 5, SNF7 domain containing 2, SNF7 domain-containing protein 2, apoptosis-related protein PNAS-2, chromatin-modifying protein 5, hVps60, vacuolar protein sorting-associated protein 60 // charged multivesicular body protein 5	Homo sapiens (Human)	http://www.genenames.org/data/hgnc_data.php?hgnc_id=26942	HGNC:26942	219	24571	Snf7_fam					73			50					http://www.ncbi.nlm.nih.gov/homologene/?term=5757	hsa: CHMP5 sce: VPS60 dme: CG6259	FUNCTION: Probable peripherally associated component of the endosomal sorting required for transport complex III (ESCRT-III) which is involved in multivesicular bodies (MVBs) formation and sorting of endosomal cargo proteins into MVBs. MVBs contain intraluminal vesicles (ILVs) that are generated by invagination and scission from the limiting membrane of the endosome and mostly are delivered to lysosomes enabling degradation of membrane proteins, such as stimulated growth factor receptors, lysosomal enzymes and lipids. The MVB pathway appears to require the sequential function of ESCRT-O, -I,-II and -III complexes. ESCRT- III proteins mostly dissociate from the invaginating membrane before the ILV is released. The ESCRT machinery also functions in topologically equivalent membrane fission events, such as the terminal stages of cytokinesis and the budding of enveloped viruses (HIV-1 and other lentiviruses). ESCRT-III proteins are believed to mediate the necessary vesicle extrusion and/or membrane fission activities, possibly in conjunction with the AAA ATPase VPS4. Involved in HIV-1 p6- and p9-dependent virus release. {ECO:0000269|PubMed:14519844}. SUBUNIT: Probable peripherally associated component of the endosomal sorting required for transport complex III (ESCRT-III). ESCRT-III components are thought to multimerize to form a flat lattice on the perimeter membrane of the endosome. Several assembly forms of ESCRT-III may exist that interact and act sequentially. Interacts with VTA1. Interacts with CHMP2A. Interacts with VTA1; the interaction involves soluble CHMP5. {ECO:0000269|PubMed:14519844, ECO:0000269|PubMed:15644320, ECO:0000269|PubMed:17261583, ECO:0000269|PubMed:21543490}. INTERACTION: Q5VW32:BROX; NbExp=6; IntAct=EBI-15979532, EBI-6286053; Q9H444:CHMP4B; NbExp=4; IntAct=EBI-751303, EBI-749627; Q8WV92:MITD1; NbExp=3; IntAct=EBI-751303, EBI-2691489; O95630:STAMBP; NbExp=2; IntAct=EBI-751303, EBI-396676; O75351:VPS4B; NbExp=5; IntAct=EBI-751303, EBI-2514459; SUBCELLULAR LOCATION: Cytoplasm, cytosol. Endosome membrane {ECO:0000305}; Peripheral membrane protein {ECO:0000305}. Note=Localizes to the midbody of dividing cells. Localized in two distinct rings on either side of the Fleming body. ALTERNATIVE PRODUCTS: Event=Alternative splicing; Named isoforms=2; Name=1; IsoId=Q9NZZ3-1; Sequence=Displayed; Name=2; IsoId=Q9NZZ3-2; Sequence=VSP_042556; Note=No experimental confirmation available.; PTM: ISGylated. Isgylation inhibits its interaction with VTA1. {ECO:0000269|PubMed:21543490}. SIMILARITY: Belongs to the SNF7 family. {ECO:0000305}. SEQUENCE CAUTION: Sequence=AAG23821.1; Type=Erroneous initiation; Evidence={ECO:0000305};	cell separation after cytokinesis; IMP:UniProtKB. / endosomal transport; TAS:Reactome. / endosome to lysosome transport; IEA:Ensembl. / ESCRT III complex disassembly; NAS:ParkinsonsUK-UCL. / lysosome organization; IEA:Ensembl. / mitotic metaphase plate congression; IMP:UniProtKB. / multivesicular body assembly; NAS:ParkinsonsUK-UCL. / multivesicular body sorting pathway; IMP:UniProtKB. / nucleus organization; IMP:UniProtKB. / protein transport; IEA:UniProtKB-KW. / regulation of centrosome duplication; IMP:UniProtKB. / regulation of mitotic spindle assembly; IMP:UniProtKB. / regulation of receptor recycling; IEA:Ensembl. / viral budding; IMP:UniProtKB. / viral life cycle; TAS:Reactome.	cadherin binding; IDA:BHF-UCL.	cytosol; IDA:UniProtKB. / endosome membrane; IEA:UniProtKB-SubCell. / extracellular exosome; HDA:UniProtKB. / nucleus; IEA:Ensembl.	OrthoDB: Homo sapiens (Human). (Entrez) gene_id: 51510 symbol: CHMP5 synonyms: C9orf83, CGI-34, HSPC177, PNAS-2, SNF7DC2, Vps60 dbxrefs: MIM:610900, HGNC:HGNC:26942, Ensembl:ENSG00000086065, Vega:OTTHUMG00000019765 other_designations: charged multivesicular body protein 5, SNF7 domain containing 2, SNF7 domain-containing protein 2, apoptosis-related protein PNAS-2, chromatin-modifying protein 5, hVps60, vacuolar protein sorting-associated protein 60 nomenclature_status: Official symbol nom.auth.: CHMP5 full name nom.auth.: charged multivesicular body protein 5 OrthoDB: Mus musculus (Mouse). (Entrez) gene_id: 76959 symbol: Chmp5 synonyms: 2210412K09Rik, AW545668 dbxrefs: MGI:MGI:1924209, Ensembl:ENSMUSG00000028419, Vega:OTTMUSG00000006611 other_designations: charged multivesicular body protein 5, SNF7 domain-containing protein 2, chromatin modifying protein 5, likely ortholog of H. sapiens SNF7 domain containing 2 nomenclature_status: Official symbol nom.auth.: Chmp5 full name nom.auth.: charged multivesicular body protein 5 OrthoDB: Rattus norvegicus (Rat). (Entrez) gene_id: 297995 symbol: Chmp5 synonyms: RGD1305968 dbxrefs: RGD:1305968, Ensembl:ENSRNOG00000008672 other_designations: charged multivesicular body protein 5, chromatin-modifying protein 5 nomenclature_status: Official symbol nom.auth.: Chmp5 full name nom.auth.: charged multivesicular body protein 5 OrthoDB: Caenorhabditis elegans. (Entrez) gene_id: 179242 symbol: vps-60 dbxrefs: WormBase:WBGene00018290 other_designations: related to yeast Vacuolar Protein Sorting factor OrthoDB: Drosophila melanogaster (Fruit fly). (Entrez) gene_id: 39964 symbol: Vps60 synonyms: CG6259, Chmp5, DmelCG6259, VPS60, anon-74EFb, bs36h07.y1 dbxrefs: FLYBASE:FBgn0036740 other_designations: vacuolar protein sorting 60, CG6259-PA, CG6259-PB, Vps60-PA, Vps60-PB nomenclature_status: Official symbol nom.auth.: Vps60 full name nom.auth.: Vacuolar protein sorting 60 OrthoDB: Ixodes scapularis (Black-legged tick) (Deer tick). (Entrez) gene_id: 8043252 symbol: IscW_ISCW023077 dbxrefs: VectorBase:ISCW023077 OrthoDB: Drosophila persimilis (Fruit fly). (Entrez) gene_id: 6595916 symbol: DperGL25031 synonyms: GL25031, dper_GLEANR_7412 dbxrefs: FLYBASE:FBgn0162618 other_designations: GL25031 gene product from transcript GL25031-RA, DperGL25031-PA, GL25031, GL25031-PA nomenclature_status: Official symbol nom.auth.: DperGL25031 OrthoDB: Xenopus tropicalis (Western clawed frog) (Silurana tropicalis). (Entrez) gene_id: 549502 symbol: chmp5 synonyms: SNF7DC2, cgi-34, chmp5-a, chmp5-b, pnas-2, vps60 dbxrefs: Xenbase:XB-GENE-5962693 other_designations: charged multivesicular body protein 5, chromatin-modifying protein 5 nomenclature_status: Interim symbol nom.auth.: chmp5 full name nom.auth.: charged multivesicular body protein 5 OrthoDB: Drosophila yakuba (Fruit fly). (Entrez) gene_id: 6534307 symbol: DyakGE22134 synonyms: GE22134, dyak_GLEANR_5837 dbxrefs: FLYBASE:FBgn0239363 other_designations: GE22134 gene product from transcript GE22134-RA, DyakGE22134-PA, GE22134-PA, uncharacterized protein nomenclature_status: Official symbol nom.auth.: DyakGE22134 OrthoDB: Anopheles gambiae (African malaria mosquito). (Entrez) gene_id: 1274775 symbol: AgaP_AGAP005100 synonyms: AgaP_ENSANGG00000007517, ENSANGG00000007517 dbxrefs: VectorBase:AGAP005100 OrthoDB: Drosophila ananassae (Fruit fly). (Entrez) gene_id: 6506536 symbol: DanaGF23900 synonyms: GF23900, dana_GLEANR_8664 dbxrefs: FLYBASE:FBgn0100894 other_designations: GF23900 gene product from transcript GF23900-RA, DanaGF23900-PA, GF23900-PA nomenclature_status: Official symbol nom.auth.: DanaGF23900 OrthoDB: Culex quinquefasciatus (Southern house mosquito) (Culex pungens). (Entrez) gene_id: 6048905 symbol: CpipJ_CPIJ015382 dbxrefs: VectorBase:CPIJ015382 OrthoDB: Drosophila virilis (Fruit fly). (Entrez) gene_id: 6623776 symbol: DvirGJ13097 synonyms: GJ13097, dvir_GLEANR_13014 dbxrefs: FLYBASE:FBgn0200325 other_designations: GJ13097 gene product from transcript GJ13097-RA, DvirGJ13097-PA, GJ13097-PA nomenclature_status: Official symbol nom.auth.: DvirGJ13097 OrthoDB: Drosophila erecta (Fruit fly). (Entrez) gene_id: 6546192 symbol: DereGG15798 synonyms: GG15798, dere_GLEANR_15840 dbxrefs: FLYBASE:FBgn0108037 other_designations: GG15798 gene product from transcript GG15798-RA, DereGG15798-PA, GG15798-PA nomenclature_status: Official symbol nom.auth.: DereGG15798 OrthoDB: Danio rerio (Zebrafish) (Brachydanio rerio). (Entrez) gene_id: 393351 symbol: chmp5b synonyms: chmp5, zgc:64125 dbxrefs: ZFIN:ZDB-GENE-040426-1374, Ensembl:ENSDARG00000103718, Vega:OTTDARG00000020293 other_designations: charged multivesicular body protein 5, chromatin-modifying protein 5 nomenclature_status: Official symbol nom.auth.: chmp5b full name nom.auth.: charged multivesicular body protein 5b OrthoDB: Culex quinquefasciatus (Southern house mosquito) (Culex pungens). (Entrez) gene_id: 6050232 symbol: CpipJ_CPIJ016047 dbxrefs: VectorBase:CPIJ016047 OrthoDB: Taeniopygia guttata (Zebra finch) (Poephila guttata). (Entrez) gene_id: 100190437 symbol: CHMP5 other_designations: charged multivesicular body protein 5, SNF7 domain containing 2-like, putative SNF7 domain containing 2 variant 1 OrthoDB: Drosophila mojavensis (Fruit fly). (Entrez) gene_id: 6581723 symbol: DmojGI12953 synonyms: GI12953, dmoj_GLEANR_12918 dbxrefs: FLYBASE:FBgn0135710 other_designations: GI12953 gene product from transcript GI12953-RA, DmojGI12953-PA, GI12953-PA nomenclature_status: Official symbol nom.auth.: DmojGI12953 OrthoDB: Aedes aegypti (Yellowfever mosquito) (Culex aegypti). (Entrez) gene_id: 5567091 symbol: LOC5567091 synonyms: AAEL012313 other_designations: charged multivesicular body protein 5, vacuolar sorting protein OrthoDB: Drosophila pseudoobscura pseudoobscura (Fruit fly). (Entrez) gene_id: 4813731 symbol: DpseGA19474 synonyms: GA19474, dpse_GLEANR_12622 dbxrefs: FLYBASE:FBgn0079470 other_designations: GA19474 gene product from transcript GA19474-RA, DpseGA19474-PA, GA19474-PA nomenclature_status: Official symbol nom.auth.: DpseGA19474 OrthoDB: Branchiostoma floridae (Florida lancelet) (Amphioxus). (Entrez) gene_id: 7225662 symbol: BRAFLDRAFT_277348 OrthoDB: Nematostella vectensis (Starlet sea anemone). (Entrez) gene_id: 5521269 symbol: NEMVEDRAFT_v1g233999 OrthoDB: Drosophila willistoni (Fruit fly). (Entrez) gene_id: 6645406 symbol: LOC6645406 synonyms: GK10800, GK10800-PA other_designations: charged multivesicular body protein 5, DwilGK10800, DwilGK10800-PA, dwil_GLEANR_1104 OrthoDB: Drosophila simulans (Fruit fly). (Entrez) gene_id: 6738485 symbol: DsimGD12393 synonyms: Dsim_GD12393, GD12393, dsim_GLEANR_12460 dbxrefs: FLYBASE:FBgn0184125 other_designations: GD12393 gene product from transcript GD12393-RA, DsimGD12393-PA, GD12393-PA, uncharacterized protein nomenclature_status: Official symbol nom.auth.: DsimGD12393 OrthoDB: Drosophila grimshawi (Fruit fly) (Idiomyia grimshawi). (Entrez) gene_id: 6556597 symbol: DgriGH15350 synonyms: GH15350, dgri_GLEANR_15143 dbxrefs: FLYBASE:FBgn0122822 other_designations: GH15350 gene product from transcript GH15350-RA, DgriGH15350-PA, GH15350, GH15350-PA nomenclature_status: Official symbol nom.auth.: DgriGH15350 OrthoDB: Tribolium castaneum (Red flour beetle). (Entrez) gene_id: 656734 symbol: LOC656734 other_designations: charged multivesicular body protein 5, AUGUSTUS-3.0.2_04434, Charged multivesicular body protein 5-like Protein, GLEAN_04434 OrthoDB: Bos taurus (Bovine). (Entrez) gene_id: 539781 symbol: CHMP5 dbxrefs: VGNC:VGNC:27304, BGD:BT29207, Ensembl:ENSBTAG00000012383 other_designations: charged multivesicular body protein 5, chromatin modifying protein 5 nomenclature_status: Official symbol nom.auth.: CHMP5 full name nom.auth.: charged multivesicular body protein 5 OrthoDB: Drosophila sechellia (Fruit fly). (Entrez) gene_id: 6606108 symbol: DsecGM24320 synonyms: GM24320, dsec_GLEANR_7329 dbxrefs: FLYBASE:FBgn0179184 other_designations: GM24320 gene product from transcript GM24320-RA, DsecGM24320-PA, GM24320, GM24320-PA nomenclature_status: Official symbol nom.auth.: DsecGM24320
R9WNI0			2	2		3		4		2	1		FMR1	Fragile X mental retardation 1			Homo sapiens (Human)	http://www.genenames.org/data/hgnc_data.php?hgnc_id=3775	HGNC:3775	544	61516	Agenet-like_dom; FXMR_C2; FXMRP1_C_core; KH_dom; KH_dom_type_1; KH_dom_type_1_sf			89	70		111		177		84	61				----------------------------------------------------------------------- Copyrighted by the UniProt Consortium, see https://www.uniprot.org/terms Distributed under the Creative Commons Attribution-NoDerivs License -----------------------------------------------------------------------		RNA binding; IEA:InterPro.
C9J0U5			1	1									LRRFIP2	Leucine-rich repeat flightless-interacting protein 2			Homo sapiens (Human)	http://www.genenames.org/data/hgnc_data.php?hgnc_id=6703	HGNC:6703	67	7704	LRRFIP1/2			60	61											----------------------------------------------------------------------- Copyrighted by the UniProt Consortium, see https://www.uniprot.org/terms Distributed under the Creative Commons Attribution-NoDerivs License -----------------------------------------------------------------------	regulation of transcription, DNA-templated; IEA:InterPro.
Q5W0F9				1									KIRREL1	Kin of IRRE-like protein 1			Homo sapiens (Human)	http://www.genenames.org/data/hgnc_data.php?hgnc_id=15734	HGNC:15734	593	65739	Ig-like_dom; Ig-like_dom_sf; Ig-like_fold; Ig_sub; Ig_sub2				63											----------------------------------------------------------------------- Copyrighted by the UniProt Consortium, see https://www.uniprot.org/terms Distributed under the Creative Commons Attribution-NoDerivs License -----------------------------------------------------------------------			integral component of membrane; IEA:UniProtKB-KW.	OrthoDB: Mus musculus (Mouse). (Entrez) gene_id: 170643 symbol: Kirrel synonyms: 6720469N11Rik, Kirrel1, Neph1 dbxrefs: MGI:MGI:1891396, Ensembl:ENSMUSG00000041734, Vega:OTTMUSG00000035037 other_designations: kin of IRRE-like protein 1, kin of IRRE like 1, kin of irregular chiasm-like protein 1, nephrin 1, nephrin-like protein 1 nomenclature_status: Official symbol nom.auth.: Kirrel full name nom.auth.: kirre like nephrin family adhesion molecule 1 OrthoDB: Rattus norvegicus (Rat). (Entrez) gene_id: 310695 symbol: Kirrel1 synonyms: Kirrel, Neph1 dbxrefs: RGD:727883, Ensembl:ENSRNOG00000016408 other_designations: kin of IRRE-like protein 1, kin of IRRE like 1, kin of irregular chiasm-like protein 1, nephrin 1, nephrin-like protein 1 nomenclature_status: Official symbol nom.auth.: Kirrel1 full name nom.auth.: kirre like nephrin family adhesion molecule 1
Q6AWB1				2				3		1	1		DCTN1	Dynactin subunit 1			Homo sapiens (Human)	http://www.genenames.org/data/hgnc_data.php?hgnc_id=2711	HGNC:2711	890	98518	CAP-Gly_dom_sf; CAP-Gly_domain; DCTN1; Dynactin				75				94		58	47				----------------------------------------------------------------------- Copyrighted by the UniProt Consortium, see https://www.uniprot.org/terms Distributed under the Creative Commons Attribution-NoDerivs License -----------------------------------------------------------------------	transport along microtubule; IEA:InterPro.	dynein complex binding; IEA:InterPro.	dynactin complex; IEA:InterPro.
O95235				2	4					1		2	KIF20A	Kinesin-like protein KIF20A	MKLP2, RAB6KIFL	MKLP2, RAB6KIFL // kinesin-like protein KIF20A, GG10_2, RAB6 interacting, kinesin-like (rabkinesin6), mitotic kinesin-like protein 2, rab6-interacting kinesin-like protein, rabkinesin-6 // kinesin family member 20A	Homo sapiens (Human)	http://www.genenames.org/data/hgnc_data.php?hgnc_id=9787	HGNC:9787	890	100278	KIF20A; Kinesin-like_fam; Kinesin_motor_CS; Kinesin_motor_dom; Kinesin_motor_dom_sf; P-loop_NTPase				98	200					54		142	http://www.ncbi.nlm.nih.gov/homologene/?term=38093	hsa: KIF20A	FUNCTION: Mitotic kinesin required for chromosome passenger complex (CPC)-mediated cytokinesis. Following phosphorylation by PLK1, involved in recruitment of PLK1 to the central spindle. Interacts with guanosine triphosphate (GTP)-bound forms of RAB6A and RAB6B. May act as a motor required for the retrograde RAB6 regulated transport of Golgi membranes and associated vesicles along microtubules. Has a microtubule plus end-directed motility. {ECO:0000269|PubMed:12939256}. INTERACTION: Q7L5A3:FAM214B; NbExp=3; IntAct=EBI-2551319, EBI-745689; SUBCELLULAR LOCATION: Golgi apparatus {ECO:0000250}. Cytoplasm, cytoskeleton, spindle {ECO:0000269|PubMed:12939256}. ALTERNATIVE PRODUCTS: Event=Alternative splicing; Named isoforms=2; Name=1; IsoId=O95235-1; Sequence=Displayed; Name=2; IsoId=O95235-2; Sequence=VSP_056007; Note=No experimental confirmation available.; PTM: Phosphorylated by PLK1 at Ser-528 during mitosis, creating a docking site for PLK1 and recruiting PLK1 at central spindle. {ECO:0000269|PubMed:12939256}. SIMILARITY: Belongs to the TRAFAC class myosin-kinesin ATPase superfamily. Kinesin family. {ECO:0000255|PROSITE- ProRule:PRU00283}.	cell separation after cytokinesis; IMP:UniProtKB. / microtubule bundle formation; IDA:UniProtKB. / microtubule-based movement; IBA:GO_Central. / mitotic cytokinesis; IMP:UniProtKB. / protein transport; IEA:UniProtKB-KW. / regulation of cytokinesis; IDA:UniProtKB. / vesicle-mediated transport; TAS:ProtInc.	ATP binding; IEA:UniProtKB-KW. / ATPase activity; IBA:GO_Central. / microtubule binding; IEA:InterPro. / microtubule motor activity; IBA:GO_Central. / protein kinase binding; IPI:UniProtKB. / transporter activity; TAS:ProtInc.	cleavage furrow; IDA:HPA. / Golgi apparatus; TAS:ProtInc. / intercellular bridge; IDA:HPA. / kinesin complex; IBA:GO_Central. / microtubule; IEA:UniProtKB-KW. / midbody; IDA:UniProtKB. / nucleoplasm; IDA:HPA. / spindle; IDA:UniProtKB.	OrthoDB: Homo sapiens (Human). (Entrez) gene_id: 10112 symbol: KIF20A synonyms: MKLP2, RAB6KIFL dbxrefs: MIM:605664, HGNC:HGNC:9787, Ensembl:ENSG00000112984, Vega:OTTHUMG00000129195 other_designations: kinesin-like protein KIF20A, GG10_2, RAB6 interacting, kinesin-like (rabkinesin6), mitotic kinesin-like protein 2, rab6-interacting kinesin-like protein, rabkinesin-6 nomenclature_status: Official symbol nom.auth.: KIF20A full name nom.auth.: kinesin family member 20A OrthoDB: Mus musculus (Mouse). (Entrez) gene_id: 19348 symbol: Kif20a synonyms: AA415432, Rab6kifl dbxrefs: MGI:MGI:1201682, Ensembl:ENSMUSG00000003779 other_designations: kinesin-like protein KIF20A, Rabkinesin-6, kinesin-like protein 174, rab6-interacting kinesin-like protein nomenclature_status: Official symbol nom.auth.: Kif20a full name nom.auth.: kinesin family member 20A OrthoDB: Rattus norvegicus (Rat). (Entrez) gene_id: 361308 symbol: Kif20a dbxrefs: RGD:1307695, Ensembl:ENSRNOG00000024428 other_designations: kinesin-like protein KIF20A nomenclature_status: Official symbol nom.auth.: Kif20a full name nom.auth.: kinesin family member 20A OrthoDB: Nematostella vectensis (Starlet sea anemone). (Entrez) gene_id: 5503127 symbol: NEMVEDRAFT_v1g134600 OrthoDB: Nematostella vectensis (Starlet sea anemone). (Entrez) gene_id: 5501514 symbol: NEMVEDRAFT_v1g3205 OrthoDB: Gallus gallus (Chicken). (Entrez) gene_id: 416220 symbol: KIF20A dbxrefs: CGNC:50196, Ensembl:ENSGALG00000035030 other_designations: kinesin-like protein KIF20A nomenclature_status: Interim symbol nom.auth.: KIF20A full name nom.auth.: kinesin family member 20A OrthoDB: Bos taurus (Bovine). (Entrez) gene_id: 527854 symbol: KIF20A dbxrefs: VGNC:VGNC:30594, BGD:BT19282, Ensembl:ENSBTAG00000008758 other_designations: kinesin-like protein KIF20A nomenclature_status: Official symbol nom.auth.: KIF20A full name nom.auth.: kinesin family member 20A OrthoDB: Nematostella vectensis (Starlet sea anemone). (Entrez) gene_id: 5503118 symbol: NEMVEDRAFT_v1g134601 OrthoDB: Danio rerio (Zebrafish) (Brachydanio rerio). (Entrez) gene_id: 325449 symbol: kif20a synonyms: wu:fi34h02, wu:fj10c11, zgc:112061 dbxrefs: ZFIN:ZDB-GENE-050522-252, Ensembl:ENSDARG00000044491, Vega:OTTDARG00000022639 other_designations: kinesin-like protein KIF20A nomenclature_status: Official symbol nom.auth.: kif20a full name nom.auth.: kinesin family member 20A
A8MU27					1	1	1						SUMO3	Small ubiquitin-related modifier 3			Homo sapiens (Human)	http://www.genenames.org/data/hgnc_data.php?hgnc_id=11124	HGNC:11124	147	16957	Rad60/SUMO-like_dom; Sumo; Ubiquitin-like_domsf; Ubiquitin_dom					56	42	57								----------------------------------------------------------------------- Copyrighted by the UniProt Consortium, see https://www.uniprot.org/terms Distributed under the Creative Commons Attribution-NoDerivs License -----------------------------------------------------------------------	protein sumoylation; IEA:InterPro.
A0A0A6YYI3		3		5	9			2		2		2	PPAN-P2RY11	Protein PPAN-P2RY11		// PPAN-P2RY11 protein, PPAN-P2RY11 readthrough transcript, SSF1/P2Y11 protein // PPAN-P2RY11 readthrough	Homo sapiens (Human)	http://www.genenames.org/data/hgnc_data.php?hgnc_id=33526	HGNC:33526	520	58199	Brix		90		222	524			96		60		96			----------------------------------------------------------------------- Copyrighted by the UniProt Consortium, see https://www.uniprot.org/terms Distributed under the Creative Commons Attribution-NoDerivs License -----------------------------------------------------------------------
A0A087WWR2					3					3			MAZ	Myc-associated zinc finger protein			Homo sapiens (Human)	http://www.genenames.org/data/hgnc_data.php?hgnc_id=6914	HGNC:6914	252	26752	Znf_C2H2_sf; Znf_C2H2_type					135					97					----------------------------------------------------------------------- Copyrighted by the UniProt Consortium, see https://www.uniprot.org/terms Distributed under the Creative Commons Attribution-NoDerivs License -----------------------------------------------------------------------		nucleic acid binding; IEA:InterPro.
Q5T0R1										1		1	CAP1	Adenylyl cyclase-associated protein 1			Homo sapiens (Human)	http://www.genenames.org/data/hgnc_data.php?hgnc_id=20040	HGNC:20040	215	23930	Adenylate_cyclase-assoc_CAP; Adenylate_cyclase-assoc_CAP_N; CAP1; CAP_CS_N; CAP_N_sf										45		45			----------------------------------------------------------------------- Copyrighted by the UniProt Consortium, see https://www.uniprot.org/terms Distributed under the Creative Commons Attribution-NoDerivs License -----------------------------------------------------------------------	actin cytoskeleton organization; IEA:InterPro.	actin binding; IEA:InterPro.
Q7KZI7		2		4								4	MARK2	Serine/threonine-protein kinase MARK2	EMK1	EMK-1, EMK1, PAR-1, Par-1b, Par1b // serine/threonine-protein kinase MARK2, ELKL motif kinase 1, MAP/microtubule affinity-regulating kinase 2, PAR1 homolog b, Ser/Thr protein kinase PAR-1B, serine/threonine protein kinase EMK, testicular tissue protein Li 117 // microtubule affinity regulating kinase 2	Homo sapiens (Human)	http://www.genenames.org/data/hgnc_data.php?hgnc_id=3332	HGNC:3332	788	87911	KA1/Ssp2_C; KA1_dom; Kinase-like_dom_sf; MARK/par1; Prot_kinase_dom; Protein_kinase_ATP_BS; Ser/Thr_kinase_AS; UBA		60		143								191	http://www.ncbi.nlm.nih.gov/homologene/?term=69013	hsa: MARK2	FUNCTION: Serine/threonine-protein kinase involved in cell polarity and microtubule dynamics regulation. Phosphorylates CRTC2/TORC2, DCX, HDAC7, KIF13B, MAP2, MAP4, MAPT/TAU, and RAB11FIP2. Plays a key role in cell polarity by phosphorylating the microtubule-associated proteins MAP2, MAP4 and MAPT/TAU at KXGS motifs, causing detachment from microtubules, and their disassembly. Regulates epithelial cell polarity by phosphorylating RAB11FIP2. Involved in the regulation of neuronal migration through its dual activities in regulating cellular polarity and microtubule dynamics, possibly by phosphorylating and regulating DCX. Regulates axogenesis by phosphorylating KIF13B, promoting interaction between KIF13B and 14-3-3 and inhibiting microtubule- dependent accumulation of KIF13B. Also required for neurite outgrowth and establishment of neuronal polarity. Regulates localization and activity of some histone deacetylases by mediating phosphorylation of HDAC7, promoting subsequent interaction between HDAC7 and 14-3-3 and export from the nucleus. Also acts as a positive regulator of the Wnt signaling pathway, probably by mediating phosphorylation of dishevelled proteins (DVL1, DVL2 and/or DVL3). Modulates the developmental decision to build a columnar versus a hepatic epithelial cell apparently by promoting a switch from a direct to a transcytotic mode of apical protein delivery. Essential for the asymmetric development of membrane domains of polarized epithelial cells. {ECO:0000269|PubMed:11433294, ECO:0000269|PubMed:12429843, ECO:0000269|PubMed:14976552, ECO:0000269|PubMed:15158914, ECO:0000269|PubMed:15324659, ECO:0000269|PubMed:15365179, ECO:0000269|PubMed:16775013, ECO:0000269|PubMed:16980613, ECO:0000269|PubMed:18626018, ECO:0000269|PubMed:20194617}. CATALYTIC ACTIVITY: ATP + a protein = ADP + a phosphoprotein. {ECO:0000269|PubMed:14976552}. CATALYTIC ACTIVITY: ATP + [tau protein] = ADP + [tau protein] phosphate. COFACTOR: Name=Mg(2+); Xref=ChEBI:CHEBI:18420; Evidence={ECO:0000250}; ENZYME REGULATION: Inhibited by PAK5; inhibition is independent of the kinase activity of PAK5 (By similarity). Activated by phosphorylation on Thr-208. Inhibited by phosphorylation at Ser- 212 and Thr-596. Inhibited by hymenialdisine. Specifically inhibited by the H.pylori CagA peptide FPLKRHDKVDDLSK that mimics host substrates and binds to the kinase substrate-binding site. {ECO:0000250, ECO:0000269|PubMed:12429843, ECO:0000269|PubMed:14976552}. SUBUNIT: Homodimer. Interacts with PAK5; leading to inhibit the protein kinase activity (By similarity). Interacts with MTCL1 isoform 1; the interaction is direct and increases MARK2 microtubule-binding ability. Interacts (when phosphorylated at Thr-596) with YWHAZ. In case of infection, interacts with H.pylori CagA, leading to inhibit kinase activity and junctional and polarity defects. {ECO:0000250, ECO:0000269|PubMed:15324659, ECO:0000269|PubMed:17507984, ECO:0000269|PubMed:19966800, ECO:0000269|PubMed:23902687}. INTERACTION: P55980:cagA (xeno); NbExp=4; IntAct=EBI-516560, EBI-528104; P10636:MAPT; NbExp=2; IntAct=EBI-516560, EBI-366182; P10636-8:MAPT; NbExp=2; IntAct=EBI-516560, EBI-366233; Q9BYG4:PARD6G; NbExp=2; IntAct=EBI-516560, EBI-295417; P31946:YWHAB; NbExp=3; IntAct=EBI-516560, EBI-359815; P61981:YWHAG; NbExp=2; IntAct=EBI-516560, EBI-359832; Q04917:YWHAH; NbExp=8; IntAct=EBI-516560, EBI-306940; P63104:YWHAZ; NbExp=6; IntAct=EBI-516560, EBI-347088; SUBCELLULAR LOCATION: Cell membrane; Peripheral membrane protein. Cytoplasm. Lateral cell membrane. Cytoplasm, cytoskeleton. Note=Phosphorylation at Thr-596 by PRKCZ/aPKC and subsequent interaction with 14-3-3 protein YWHAZ promotes relocation from the cell membrane to the cytoplasm. ALTERNATIVE PRODUCTS: Event=Alternative promoter usage, Alternative splicing; Named isoforms=16; Name=1 {ECO:0000305}; Synonyms=Alpha; IsoId=Q7KZI7-1; Sequence=Displayed; Note=Produced by alternative promoter usage. No experimental confirmation available.; Name=2 {ECO:0000269|PubMed:9730619}; IsoId=Q7KZI7-2; Sequence=VSP_051705, VSP_051706; Note=Produced by alternative splicing of isoform 6. {ECO:0000269|PubMed:9730619}; Name=3 {ECO:0000269|PubMed:9730619}; IsoId=Q7KZI7-3; Sequence=VSP_051705, VSP_051707; Note=Produced by alternative splicing of isoform 6. {ECO:0000269|PubMed:9730619}; Name=4 {ECO:0000269|PubMed:11433294}; Synonyms=Par-1Balpha {ECO:0000269|PubMed:11433294}; IsoId=Q7KZI7-4; Sequence=VSP_051706, VSP_051707; Note=Produced by alternative splicing of isoform 1. {ECO:0000269|PubMed:11433294}; Name=5; IsoId=Q7KZI7-5; Sequence=VSP_051706, VSP_051708; Note=Produced by alternative splicing of isoform 1.; Name=6 {ECO:0000305}; Synonyms=Beta; IsoId=Q7KZI7-6; Sequence=VSP_051705; Note=Produced by alternative promoter usage. No experimental confirmation available.; Name=7 {ECO:0000305}; IsoId=Q7KZI7-7; Sequence=VSP_051705, VSP_051706, VSP_051707; Note=Produced by alternative splicing of isoform 6. No experimental confirmation available. {ECO:0000305}; Name=8 {ECO:0000305}; IsoId=Q7KZI7-8; Sequence=VSP_051707; Note=Produced by alternative splicing of isoform 1. No experimental confirmation available. {ECO:0000305}; Name=9 {ECO:0000305}; IsoId=Q7KZI7-9; Sequence=VSP_051706; Note=Produced by alternative splicing of isoform 1. No experimental confirmation available. {ECO:0000305}; Name=10 {ECO:0000305}; IsoId=Q7KZI7-10; Sequence=VSP_051705, VSP_051706, VSP_051708; Note=Produced by alternative splicing of isoform 6. No experimental confirmation available. {ECO:0000305}; Name=11 {ECO:0000305}; IsoId=Q7KZI7-11; Sequence=VSP_051708; Note=Produced by alternative splicing of isoform 1. No experimental confirmation available.; Name=12 {ECO:0000305}; IsoId=Q7KZI7-12; Sequence=VSP_051705, VSP_051708; Note=Produced by alternative splicing of isoform 6. No experimental confirmation available. {ECO:0000305}; Name=13; IsoId=Q7KZI7-13; Sequence=VSP_051705, VSP_039872, VSP_051706, VSP_051707; Note=Produced by alternative splicing of isoform 6. Contains a phosphoserine at position 376. {ECO:0000244|PubMed:18669648, ECO:0000244|PubMed:19369195}; Name=14; IsoId=Q7KZI7-14; Sequence=VSP_051705, VSP_039872, VSP_051707; Note=Produced by alternative splicing of isoform 6. Contains a phosphoserine at position 376. {ECO:0000244|PubMed:18669648, ECO:0000244|PubMed:19369195}; Name=15; IsoId=Q7KZI7-15; Sequence=VSP_039872, VSP_051706, VSP_041853; Note=Produced by alternative splicing of isoform 1. Contains a phosphoserine at position 409. {ECO:0000244|PubMed:18669648, ECO:0000244|PubMed:19369195}; Name=16; IsoId=Q7KZI7-16; Sequence=VSP_039872, VSP_051706, VSP_051707; Note=Produced by alternative splicing of isoform 1. Contains a phosphoserine at position 409. {ECO:0000244|PubMed:18669648, ECO:0000244|PubMed:19369195}; TISSUE SPECIFICITY: High levels of expression in heart, brain, skeletal muscle and pancreas, lower levels observed in lung, liver and kidney. {ECO:0000269|PubMed:9730619}. DOMAIN: The UBA domain does not seem to bind ubiquitin and ubiquitin-like and might play a role in regulating the enzyme conformation and localization. Activation of the kinase activity following phosphorylation at Thr-208 is accompanied by a conformational change that alters the orientation of the UBA domain with respect to the catalytic domain. {ECO:0000269|PubMed:16396636}. DOMAIN: The KA1 domain mediates binding to phospholipids and targeting to membranes. {ECO:0000250}. PTM: Autophosphorylated. Phosphorylated at Thr-208 by STK11/LKB1 in complex with STE20-related adapter-alpha (STRADA) pseudo kinase and CAB39. Phosphorylation at Thr-208 by TAOK1 activates the kinase activity, leading to phosphorylation and detachment of MAPT/TAU from microtubules. Phosphorylation at Ser-212 by GSK3- beta (GSK3B) inhibits the kinase activity. Phosphorylation by CaMK1 promotes activity and is required to promote neurite outgrowth. Phosphorylation at Thr-596 by PRKCZ/aPKC in polarized epithelial cells inhibits the kinase activity and promotes binding to 14-3-3 protein YWHAZ, leading to relocation from cell membrane to cytoplasm. {ECO:0000269|PubMed:14976552, ECO:0000269|PubMed:15084291, ECO:0000269|PubMed:15324659}. SIMILARITY: Belongs to the protein kinase superfamily. CAMK Ser/Thr protein kinase family. SNF1 subfamily. {ECO:0000305}. SEQUENCE CAUTION: Sequence=AAK82368.1; Type=Erroneous initiation; Note=Translation N-terminally extended.; Evidence={ECO:0000305};	activation of protein kinase activity; TAS:ParkinsonsUK-UCL. / autophagy of mitochondrion; NAS:ParkinsonsUK-UCL. / establishment of cell polarity; IDA:UniProtKB. / establishment or maintenance of epithelial cell apical/basal polarity; IDA:UniProtKB. / intracellular signal transduction; IDA:UniProtKB. / microtubule cytoskeleton organization; IEA:InterPro. / mitochondrion localization; NAS:ParkinsonsUK-UCL. / neuron migration; ISS:UniProtKB. / peptidyl-threonine phosphorylation; TAS:ParkinsonsUK-UCL. / positive regulation of neuron projection development; IDA:UniProtKB. / protein autophosphorylation; ISS:UniProtKB. / protein phosphorylation; IDA:UniProtKB. / regulation of axonogenesis; IMP:UniProtKB. / regulation of cytoskeleton organization; ISS:UniProtKB. / Wnt signaling pathway; IEA:UniProtKB-KW.	ATP binding; IDA:UniProtKB. / cadherin binding; IDA:BHF-UCL. / lipid binding; IEA:UniProtKB-KW. / magnesium ion binding; IDA:UniProtKB. / protein kinase activator activity; TAS:ParkinsonsUK-UCL. / protein serine/threonine kinase activity; IDA:UniProtKB. / RNA binding; HDA:UniProtKB. / tau-protein kinase activity; ISS:UniProtKB.	actin filament; IDA:UniProtKB. / lateral plasma membrane; IDA:UniProtKB. / membrane; IMP:UniProtKB. / microtubule bundle; IDA:UniProtKB. / mitochondrion; NAS:ParkinsonsUK-UCL. / nucleoplasm; IDA:HPA. / plasma membrane; IDA:UniProtKB.
Q8NCA5		4	2	4	5	2		4		6	4	7	FAM98A	Protein FAM98A		// protein FAM98A // family with sequence similarity 98 member A	Homo sapiens (Human)	http://www.genenames.org/data/hgnc_data.php?hgnc_id=24520	HGNC:24520	519	55401	FAM98		169	101	189	323	59		211		380	219	366	http://www.ncbi.nlm.nih.gov/homologene/?term=41042	hsa: FAM98A dme: CG5913	FUNCTION: Positively stimulates PRMT1-induced protein arginine methylation (PubMed:28040436). Involved in skeletal homeostasis (By similarity). Positively regulates lysosome peripheral distribution and ruffled border formation in osteoclasts (By similarity). Promotes colorectal cancer cell malignancy (PubMed:28040436). {ECO:0000250|UniProtKB:Q3TJZ6, ECO:0000269|PubMed:28040436}. SUBUNIT: Interacts (via N- and C-terminus) with DDX1 (PubMed:28040436). Interacts (via N- and C-terminus) with C14orf166 (PubMed:28040436). Interacts with FAM98B (PubMed:28040436). Interacts with PLEKHM1 (via N- and C-terminus) (By similarity). {ECO:0000250|UniProtKB:Q3TJZ6, ECO:0000269|PubMed:28040436}. INTERACTION: O75360:PROP1; NbExp=4; IntAct=EBI-10970131, EBI-9027467; Q9Y224:RTRAF; NbExp=3; IntAct=EBI-1210765, EBI-1104547; ALTERNATIVE PRODUCTS: Event=Alternative splicing; Named isoforms=2; Name=1; IsoId=Q8NCA5-1; Sequence=Displayed; Name=2; IsoId=Q8NCA5-2; Sequence=VSP_039184; TISSUE SPECIFICITY: Expressed strongly in colorectal cancer cells (PubMed:28040436). Expressed strongly in colorectal cancer tissues compared to wild-type colon samples (at protein level) (PubMed:28040436). Expressed strongly in colorectal cancer tissues compared to wild-type colon samples (PubMed:28040436). {ECO:0000269|PubMed:28040436}. SIMILARITY: Belongs to the FAM98 family. {ECO:0000305}.	lysosome localization; ISS:UniProtKB. / positive regulation of cell proliferation; IMP:UniProtKB. / positive regulation of gene expression; IMP:UniProtKB. / positive regulation of ruffle assembly; ISS:UniProtKB. / protein methylation; IMP:UniProtKB.	protein methyltransferase activity; IMP:UniProtKB. / RNA binding; HDA:UniProtKB.	tRNA-splicing ligase complex; IBA:GO_Central.	OrthoDB: Homo sapiens (Human). (Entrez) gene_id: 25940 symbol: FAM98A dbxrefs: HGNC:HGNC:24520, Ensembl:ENSG00000119812, Vega:OTTHUMG00000152152 other_designations: protein FAM98A nomenclature_status: Official symbol nom.auth.: FAM98A full name nom.auth.: family with sequence similarity 98 member A OrthoDB: Mus musculus (Mouse). (Entrez) gene_id: 72722 symbol: Fam98a synonyms: 2810405J04Rik, AL024114 dbxrefs: MGI:MGI:1919972, Ensembl:ENSMUSG00000002017, Vega:OTTMUSG00000032863 other_designations: protein FAM98A nomenclature_status: Official symbol nom.auth.: Fam98a full name nom.auth.: family with sequence similarity 98, member A OrthoDB: Rattus norvegicus (Rat). (Entrez) gene_id: 313873 symbol: Fam98a synonyms: RGD1305486 dbxrefs: RGD:1305486, Ensembl:ENSRNOG00000030328 other_designations: protein FAM98A nomenclature_status: Official symbol nom.auth.: Fam98a full name nom.auth.: family with sequence similarity 98, member A OrthoDB: Bos taurus (Bovine). (Entrez) gene_id: 530070 symbol: FAM98A dbxrefs: VGNC:VGNC:28848, Ensembl:ENSBTAG00000008548 other_designations: protein FAM98A nomenclature_status: Official symbol nom.auth.: FAM98A full name nom.auth.: family with sequence similarity 98 member A OrthoDB: Branchiostoma floridae (Florida lancelet) (Amphioxus). (Entrez) gene_id: 7230696 symbol: BRAFLDRAFT_73714 OrthoDB: Gallus gallus (Chicken). (Entrez) gene_id: 421458 symbol: FAM98A dbxrefs: CGNC:7937, Ensembl:ENSGALG00000010428 other_designations: protein FAM98A nomenclature_status: Interim symbol nom.auth.: FAM98A full name nom.auth.: family with sequence similarity 98 member A
Q9UJX3											1	2	ANAPC7	Anaphase-promoting complex subunit 7	APC7	APC7 // anaphase-promoting complex subunit 7, cyclosome subunit 7 // anaphase promoting complex subunit 7	Homo sapiens (Human)	http://www.genenames.org/data/hgnc_data.php?hgnc_id=17380	HGNC:17380	599	66855	TPR-contain_dom; TPR-like_helical_dom_sf; TPR_repeat											40	81	http://www.ncbi.nlm.nih.gov/homologene/?term=10512	hsa: ANAPC7 dme: Apc7	FUNCTION: Component of the anaphase promoting complex/cyclosome (APC/C), a cell cycle-regulated E3 ubiquitin ligase that controls progression through mitosis and the G1 phase of the cell cycle. The APC/C complex acts by mediating ubiquitination and subsequent degradation of target proteins: it mainly mediates the formation of 'Lys-11'-linked polyubiquitin chains and, to a lower extent, the formation of 'Lys-48'- and 'Lys-63'-linked polyubiquitin chains. {ECO:0000269|PubMed:18485873}. PATHWAY: Protein modification; protein ubiquitination. SUBUNIT: V-shaped homodimer. The mammalian APC/C is composed of 14 distinct subunits that assemble into a complex of at least 19 chains with a combined molecular mass of around 1.2 MDa. {ECO:0000269|PubMed:25043029, ECO:0000269|PubMed:9469815}. INTERACTION: Q13042:CDC16; NbExp=3; IntAct=EBI-1384164, EBI-994830; Q9UJX2:CDC23; NbExp=4; IntAct=EBI-1384164, EBI-396137; ALTERNATIVE PRODUCTS: Event=Alternative splicing; Named isoforms=2; Name=1; IsoId=Q9UJX3-1; Sequence=Displayed; Name=2; IsoId=Q9UJX3-2; Sequence=VSP_039043; SIMILARITY: Belongs to the APC7 family. {ECO:0000305}. CAUTION: It is uncertain whether Met-1 or Met-35 is the initiator. {ECO:0000305}. SEQUENCE CAUTION: Sequence=AAH17316.2; Type=Erroneous translation; Note=Wrong choice of frame.; Evidence={ECO:0000305};	anaphase-promoting complex-dependent catabolic process; TAS:Reactome. / cell division; IEA:UniProtKB-KW. / negative regulation of ubiquitin-protein ligase activity involved in mitotic cell cycle; TAS:Reactome. / positive regulation of ubiquitin-protein ligase activity involved in regulation of mitotic cell cycle transition; TAS:Reactome. / proteasome-mediated ubiquitin-dependent protein catabolic process; TAS:Reactome. / protein K11-linked ubiquitination; IDA:UniProtKB. / protein ubiquitination involved in ubiquitin-dependent protein catabolic process; TAS:Reactome. / regulation of ubiquitin-protein ligase activity involved in mitotic cell cycle; TAS:Reactome.	protein phosphatase binding; IPI:BHF-UCL.	anaphase-promoting complex; IDA:UniProtKB. / cytosol; TAS:Reactome. / nucleoplasm; TAS:Reactome. / nucleus; IDA:BHF-UCL.	OrthoDB: Homo sapiens (Human). (Entrez) gene_id: 51434 symbol: ANAPC7 synonyms: APC7 dbxrefs: MIM:606949, HGNC:HGNC:17380, Ensembl:ENSG00000196510, Vega:OTTHUMG00000157009 other_designations: anaphase-promoting complex subunit 7, cyclosome subunit 7 nomenclature_status: Official symbol nom.auth.: ANAPC7 full name nom.auth.: anaphase promoting complex subunit 7 OrthoDB: Mus musculus (Mouse). (Entrez) gene_id: 56317 symbol: Anapc7 synonyms: APC7, AW545589 dbxrefs: MGI:MGI:1929711, Ensembl:ENSMUSG00000029466, Vega:OTTMUSG00000026723 other_designations: anaphase-promoting complex subunit 7, cyclosome subunit 7, prediabetic NOD sera-reactive autoantigen nomenclature_status: Official symbol nom.auth.: Anapc7 full name nom.auth.: anaphase promoting complex subunit 7 OrthoDB: Rattus norvegicus (Rat). (Entrez) gene_id: 304490 symbol: Anapc7 dbxrefs: RGD:1311927, Ensembl:ENSRNOG00000001283 other_designations: anaphase-promoting complex subunit 7 nomenclature_status: Official symbol nom.auth.: Anapc7 full name nom.auth.: anaphase promoting complex subunit 7 OrthoDB: Drosophila grimshawi (Fruit fly) (Idiomyia grimshawi). (Entrez) gene_id: 6566120 symbol: DgriGH24708 synonyms: GH24708, dgri_GLEANR_9339 dbxrefs: FLYBASE:FBgn0132163 other_designations: GH24708 gene product from transcript GH24708-RA, DgriGH24708-PA, GH24708, GH24708-PA nomenclature_status: Official symbol nom.auth.: DgriGH24708 OrthoDB: Ixodes scapularis (Black-legged tick) (Deer tick). (Entrez) gene_id: 8042561 symbol: IscW_ISCW023308 dbxrefs: VectorBase:ISCW023308 OrthoDB: Drosophila sechellia (Fruit fly). (Entrez) gene_id: 6612253 symbol: DsecGM12502 synonyms: GM12502, dsec_GLEANR_12906 dbxrefs: FLYBASE:FBgn0167439 other_designations: GM12502 gene product from transcript GM12502-RA, DsecGM12502-PA, GM12502, GM12502-PA nomenclature_status: Official symbol nom.auth.: DsecGM12502 OrthoDB: Drosophila pseudoobscura pseudoobscura (Fruit fly). (Entrez) gene_id: 6901845 symbol: DpseGA22864 synonyms: GA22864, dpse_GLEANR_11184 dbxrefs: FLYBASE:FBgn0244266 other_designations: GA22864 gene product from transcript GA22864-RA, DpseGA22864-PA, GA22864-PA nomenclature_status: Official symbol nom.auth.: DpseGA22864 OrthoDB: Drosophila mojavensis (Fruit fly). (Entrez) gene_id: 6585287 symbol: DmojGI21806 synonyms: GI21806, dmoj_GLEANR_6787 dbxrefs: FLYBASE:FBgn0144536 other_designations: GI21806 gene product from transcript GI21806-RA, DmojGI21806-PA, GI21806-PA nomenclature_status: Official symbol nom.auth.: DmojGI21806 OrthoDB: Branchiostoma floridae (Florida lancelet) (Amphioxus). (Entrez) gene_id: 7211544 symbol: BRAFLDRAFT_115287 OrthoDB: Danio rerio (Zebrafish) (Brachydanio rerio). (Entrez) gene_id: 558402 symbol: anapc7 synonyms: si:ch211-127h20.1 dbxrefs: ZFIN:ZDB-GENE-081104-113, Ensembl:ENSDARG00000063005, Vega:OTTDARG00000026377 other_designations: anaphase-promoting complex subunit 7 nomenclature_status: Official symbol nom.auth.: anapc7 full name nom.auth.: anaphase promoting complex subunit 7 OrthoDB: Drosophila erecta (Fruit fly). (Entrez) gene_id: 6551594 symbol: DereGG19598 synonyms: GG19598, dere_GLEANR_4329 dbxrefs: FLYBASE:FBgn0111800 other_designations: GG19598 gene product from transcript GG19598-RA, DereGG19598-PA, GG19598-PA nomenclature_status: Official symbol nom.auth.: DereGG19598 OrthoDB: Tribolium castaneum (Red flour beetle). (Entrez) gene_id: 663481 symbol: LOC663481 other_designations: anaphase-promoting complex subunit 7, AUGUSTUS-3.0.2_11772, Anaphase-promoting complex subunit 7-like Protein, GLEAN_11772 OrthoDB: Ailuropoda melanoleuca (Giant panda). (Entrez) gene_id: 100477024 symbol: ANAPC7 dbxrefs: Ensembl:ENSAMEG00000013979 other_designations: anaphase-promoting complex subunit 7 OrthoDB: Drosophila ananassae (Fruit fly). (Entrez) gene_id: 6504932 symbol: DanaGF22268 synonyms: GF22268, dana_GLEANR_6242 dbxrefs: FLYBASE:FBgn0099266 other_designations: GF22268 gene product from transcript GF22268-RA, DanaGF22268-PA, GF22268-PA, uncharacterized protein nomenclature_status: Official symbol nom.auth.: DanaGF22268 OrthoDB: Nematostella vectensis (Starlet sea anemone). (Entrez) gene_id: 5512872 symbol: NEMVEDRAFT_v1g105061 OrthoDB: Anopheles gambiae (African malaria mosquito). (Entrez) gene_id: 1269494 symbol: AgaP_AGAP003902 synonyms: AgaP_ENSANGG00000014681, ENSANGG00000014681 dbxrefs: VectorBase:AGAP003902 OrthoDB: Xenopus tropicalis (Western clawed frog) (Silurana tropicalis). (Entrez) gene_id: 549081 symbol: anapc7 dbxrefs: Xenbase:XB-GENE-945412 other_designations: anaphase-promoting complex subunit 7 nomenclature_status: Interim symbol nom.auth.: anapc7 full name nom.auth.: anaphase promoting complex subunit 7 OrthoDB: Drosophila virilis (Fruit fly). (Entrez) gene_id: 6633540 symbol: DvirGJ16979 synonyms: GJ16979, dvir_GLEANR_17487 dbxrefs: FLYBASE:FBgn0204156 other_designations: GJ16979 gene product from transcript GJ16979-RA, DvirGJ16979-PA, GJ16979-PA nomenclature_status: Official symbol nom.auth.: DvirGJ16979 OrthoDB: Drosophila persimilis (Fruit fly). (Entrez) gene_id: 6600152 symbol: DperGL13341 synonyms: GL13341, dper_GLEANR_13733 dbxrefs: FLYBASE:FBgn0150947 other_designations: GL13341 gene product from transcript GL13341-RA, DperGL13341-PA, GL13341, GL13341-PA nomenclature_status: Official symbol nom.auth.: DperGL13341 OrthoDB: Drosophila melanogaster (Fruit fly). (Entrez) gene_id: 31594 symbol: APC7 synonyms: Apc7, CG14444, DmelCG14444 dbxrefs: FLYBASE:FBgn0029879 other_designations: anaphase promoting complex subunit 7, APC7-PA, APC7-PB, CG14444-PA, CG14444-PB, anaphase promoting complex 7 nomenclature_status: Official symbol nom.auth.: APC7 full name nom.auth.: Anaphase Promoting Complex subunit 7 OrthoDB: Aedes aegypti (Yellowfever mosquito) (Culex aegypti). (Entrez) gene_id: 5574436 symbol: LOC5574436 synonyms: AAEL011162 other_designations: anaphase-promoting complex subunit 7 OrthoDB: Drosophila yakuba (Fruit fly). (Entrez) gene_id: 6524045 symbol: DyakGE16759 synonyms: GE16759, dyak_GLEANR_18150 dbxrefs: FLYBASE:FBgn0234253 other_designations: GE16759 gene product from transcript GE16759-RA, DyakGE16759-PA, GE16759-PA, uncharacterized protein nomenclature_status: Official symbol nom.auth.: DyakGE16759 OrthoDB: Drosophila sechellia (Fruit fly). (Entrez) gene_id: 6612252 symbol: DsecGM12503 synonyms: GM12503, dsec_GLEANR_12907 dbxrefs: FLYBASE:FBgn0167440 other_designations: GM12503 gene product from transcript GM12503-RA, DsecGM12503-PA, GM12503, GM12503-PA nomenclature_status: Official symbol nom.auth.: DsecGM12503 OrthoDB: Drosophila willistoni (Fruit fly). (Entrez) gene_id: 6648739 symbol: LOC6648739 synonyms: GK25583, GK25583-PB other_designations: anaphase-promoting complex subunit 7, DwilGK25583, DwilGK25583-PB, dwil_GLEANR_9739
H0YN07					1								IPO4	Importin-4			Homo sapiens (Human)	http://www.genenames.org/data/hgnc_data.php?hgnc_id=19426	HGNC:19426	312	33266	ARM-like; ARM-type_fold; HEAT_type_2					42										----------------------------------------------------------------------- Copyrighted by the UniProt Consortium, see https://www.uniprot.org/terms Distributed under the Creative Commons Attribution-NoDerivs License -----------------------------------------------------------------------
Q9Y6M7						1							SLC4A7	Sodium bicarbonate cotransporter 3	BT, NBC2, NBC2B, NBC3, NBCn1, SBC2, SLC4A6	NBC2, NBC3, NBCN1, SBC2, SLC4A6 // sodium bicarbonate cotransporter 3, bicarbonate transporter, electroneutral Na/HCO(3) cotransporter, sodium bicarbonate cotransporter 2, sodium bicarbonate cotransporter 2b, solute carrier family 4, sodium bicarbonate cotransporter, member 7 // solute carrier family 4 member 7	Homo sapiens (Human)	http://www.genenames.org/data/hgnc_data.php?hgnc_id=11033	HGNC:11033	1214	136044	Band3_cytoplasmic_dom; HCO3_transpt_C; HCO3_transpt_euk; PTrfase/Anion_transptr						41							http://www.ncbi.nlm.nih.gov/homologene/?term=2680	hsa: SLC4A7 dme: Ndae1	FUNCTION: Electroneutral sodium- and bicarbonate-dependent cotransporter with a Na(+):HCO3(-) 1:1 stoichiometry. Regulates intracellular pH and may play a role in bicarbonate salvage in secretory epithelia. May also have an associated sodium channel activity. {ECO:0000269|PubMed:10347222, ECO:0000269|PubMed:12403779}. ENZYME REGULATION: Transporter activity is regulated by CA2/carbonic anhydrase 2, cAMP and PKA. Insensitive to stilbene derivatives. PubMed:10347222 states it is inhibited by 5-(N-ethyl- N-isopropyl)-amiloride (EIPA). BIOPHYSICOCHEMICAL PROPERTIES: Kinetic parameters: KM=24 mM for external sodium {ECO:0000269|PubMed:10347222}; SUBUNIT: Interacts with CFTR through SLC9A3R1/EBP50. Interacts with USH1C. Forms a complex with ATP6V1B1 and SLC9A3R1/EBP50. Interacts in a pH dependent-manner with CA2/carbonic anhydrase 2. {ECO:0000269|PubMed:12403779, ECO:0000269|PubMed:12444018, ECO:0000269|PubMed:14736710, ECO:0000269|PubMed:16301216}. INTERACTION: O76071:CIAO1; NbExp=4; IntAct=EBI-1044546, EBI-725145; P31946:YWHAB; NbExp=2; IntAct=EBI-1044546, EBI-359815; SUBCELLULAR LOCATION: Basolateral cell membrane; Multi-pass membrane protein. Apical cell membrane {ECO:0000250}; Multi-pass membrane protein {ECO:0000250}. Cell projection, stereocilium {ECO:0000250}. Note=Also described at the apical cell membrane. Localizes to the stereocilia of cochlear outer hair cells and to the lateral membrane of cochlear inner hair cells (By similarity). {ECO:0000250}. ALTERNATIVE PRODUCTS: Event=Alternative splicing; Named isoforms=14; Name=1; Synonyms=mNBC3, NBCn1-A; IsoId=Q9Y6M7-1; Sequence=Displayed; Name=2; Synonyms=NBCn1-F; IsoId=Q9Y6M7-2; Sequence=VSP_047844; Note=Contains a phosphoserine at position 258. Contains a phosphoserine at position 255. {ECO:0000244|PubMed:18669648, ECO:0000244|PubMed:19690332, ECO:0000244|PubMed:20068231, ECO:0000244|PubMed:21406692}; Name=3; IsoId=Q9Y6M7-3; Sequence=VSP_047839, VSP_047842, VSP_047844, VSP_047849; Note=Contains a phosphoserine at position 168. Contains a phosphoserine at position 165. Contains a phosphoserine at position 1010. Contains a phosphoserine at position 1016. Contains a phosphoserine at position 1007. {ECO:0000244|PubMed:18669648, ECO:0000244|PubMed:19690332, ECO:0000244|PubMed:20068231, ECO:0000244|PubMed:21406692}; Name=4; IsoId=Q9Y6M7-4; Sequence=VSP_047839, VSP_047842, VSP_047844; Note=Contains a phosphoserine at position 168. Contains a phosphoserine at position 165. {ECO:0000244|PubMed:18669648, ECO:0000244|PubMed:19690332, ECO:0000244|PubMed:20068231, ECO:0000244|PubMed:21406692}; Name=5; IsoId=Q9Y6M7-5; Sequence=VSP_047838, VSP_047845, VSP_047848; Note=No experimental confirmation available. Contains a phosphoserine at position 742. Contains a phosphoserine at position 774. Contains a phosphoserine at position 780. Contains a phosphoserine at position 771. {ECO:0000244|PubMed:18669648, ECO:0000244|PubMed:19690332, ECO:0000244|PubMed:20068231, ECO:0000244|PubMed:21406692}; Name=6; Synonyms=NBCn1-G; IsoId=Q9Y6M7-6; Sequence=VSP_047840, VSP_047844, VSP_047848; Note=Contains a phosphoserine at position 263. Contains a phosphoserine at position 260. Contains a phosphoserine at position 1073. Contains a phosphoserine at position 1105. Contains a phosphoserine at position 1111. Contains a phosphoserine at position 1102. {ECO:0000244|PubMed:18669648, ECO:0000244|PubMed:19690332, ECO:0000244|PubMed:20068231, ECO:0000244|PubMed:21406692}; Name=7; Synonyms=NBCn1-D; IsoId=Q9Y6M7-7; Sequence=VSP_047841, VSP_047848; Note=Contains a phosphoserine at position 1201. Contains a phosphoserine at position 1233. Contains a phosphoserine at position 1239. Contains a phosphoserine at position 1230. {ECO:0000244|PubMed:18669648, ECO:0000244|PubMed:19690332, ECO:0000244|PubMed:20068231, ECO:0000244|PubMed:21406692}; Name=8; Synonyms=NBCn1-C; IsoId=Q9Y6M7-8; Sequence=VSP_047841, VSP_047843, VSP_047848; Note=Contains a phosphoserine at position 1188. Contains a phosphoserine at position 1220. Contains a phosphoserine at position 1226. Contains a phosphoserine at position 1217. {ECO:0000244|PubMed:18669648, ECO:0000244|PubMed:19690332, ECO:0000244|PubMed:20068231, ECO:0000244|PubMed:21406692}; Name=9; Synonyms=NBCn1-E; IsoId=Q9Y6M7-9; Sequence=VSP_047840, VSP_047844; Note=Contains a phosphoserine at position 263. Contains a phosphoserine at position 260. {ECO:0000244|PubMed:18669648, ECO:0000244|PubMed:19690332, ECO:0000244|PubMed:20068231, ECO:0000244|PubMed:21406692}; Name=10; IsoId=Q9Y6M7-10; Sequence=VSP_047840, VSP_047843, VSP_047846, VSP_047847; Name=11; IsoId=Q9Y6M7-11; Sequence=VSP_047840, VSP_047844, VSP_047846, VSP_047847; Note=Contains a phosphoserine at position 263. Contains a phosphoserine at position 260. {ECO:0000244|PubMed:18669648, ECO:0000244|PubMed:19690332, ECO:0000244|PubMed:20068231, ECO:0000244|PubMed:21406692}; Name=12; Synonyms=NBCn1-H; IsoId=Q9Y6M7-12; Sequence=VSP_047840, VSP_047843; Name=13; IsoId=Q9Y6M7-13; Sequence=VSP_047841, VSP_047844, VSP_047848; Note=Contains a phosphoserine at position 267. Contains a phosphoserine at position 264. Contains a phosphoserine at position 1077. Contains a phosphoserine at position 1109. Contains a phosphoserine at position 1115. Contains a phosphoserine at position 1106. {ECO:0000244|PubMed:18669648, ECO:0000244|PubMed:19690332, ECO:0000244|PubMed:20068231, ECO:0000244|PubMed:21406692}; Name=14; IsoId=Q9Y6M7-14; Sequence=VSP_047841, VSP_047844, VSP_047846, VSP_047847; Note=Contains a phosphoserine at position 267. Contains a phosphoserine at position 264. {ECO:0000244|PubMed:18669648, ECO:0000244|PubMed:19690332, ECO:0000244|PubMed:20068231, ECO:0000244|PubMed:21406692}; TISSUE SPECIFICITY: Highly expressed in testis and spleen. Also expressed in retina, colon, small intestine, ovary, thymus, prostate, muscle, heart and kidney. Isoform 1 is expressed in skeletal muscle and heart muscle. {ECO:0000269|PubMed:9610397}. DOMAIN: The PDZ-binding motif mediates interaction with the CFTR, SLC9A3R1/EBP50 complex and probably with USH1C. {ECO:0000269|PubMed:12403779}. SIMILARITY: Belongs to the anion exchanger (TC 2.A.31) family. {ECO:0000305}.	auditory receptor cell development; IBA:GO_Central. / bicarbonate transport; TAS:Reactome. / regulation of intracellular pH; IBA:GO_Central.	inorganic anion exchanger activity; IEA:InterPro. / sodium:bicarbonate symporter activity; IBA:GO_Central.	apical plasma membrane; IEA:UniProtKB-SubCell. / basolateral plasma membrane; IEA:UniProtKB-SubCell. / cytoplasmic vesicle; IEA:Ensembl. / integral component of membrane; NAS:UniProtKB. / integral component of plasma membrane; IBA:GO_Central. / plasma membrane; TAS:Reactome. / stereocilium; IEA:UniProtKB-SubCell. / synapse; IEA:Ensembl.	OrthoDB: Homo sapiens (Human). (Entrez) gene_id: 9497 symbol: SLC4A7 synonyms: NBC2, NBC3, NBCN1, SBC2, SLC4A6 dbxrefs: MIM:603353, HGNC:HGNC:11033, Ensembl:ENSG00000033867, Vega:OTTHUMG00000155679 other_designations: sodium bicarbonate cotransporter 3, bicarbonate transporter, electroneutral Na/HCO(3) cotransporter, sodium bicarbonate cotransporter 2, sodium bicarbonate cotransporter 2b, solute carrier family 4, sodium bicarbonate cotransporter, member 7 nomenclature_status: Official symbol nom.auth.: SLC4A7 full name nom.auth.: solute carrier family 4 member 7 OrthoDB: Branchiostoma floridae (Florida lancelet) (Amphioxus). (Entrez) gene_id: 7213210 symbol: BRAFLDRAFT_126597
Q9Y5S9				1	2	2		2		2	1	2	RBM8A	RNA-binding protein 8A	RBM8	BOV-1A, BOV-1B, BOV-1C, C1DELq21.1, DEL1q21.1, MDS014, RBM8, RBM8B, TAR, Y14, ZNRP, ZRNP1 // RNA-binding protein 8A, BOV-1, RNA binding motif protein 8B, RNA-binding protein Y14, binder of OVCA1-1, ribonucleoprotein RBM8, ribonucleoprotein RBM8A // RNA binding motif protein 8A	Homo sapiens (Human)	http://www.genenames.org/data/hgnc_data.php?hgnc_id=9905	HGNC:9905	174	19889	Nucleotide-bd_a/b_plait_sf; RBD_domain_sf; RNA-bd_8; RRM_dom; RRM_RBM8				47	113	59		55		81	48	83	http://www.ncbi.nlm.nih.gov/homologene/?term=3744	hsa: RBM8A dme: tsu	FUNCTION: Core component of the splicing-dependent multiprotein exon junction complex (EJC) deposited at splice junctions on mRNAs. The EJC is a dynamic structure consisting of core proteins and several peripheral nuclear and cytoplasmic associated factors that join the complex only transiently either during EJC assembly or during subsequent mRNA metabolism. The EJC marks the position of the exon-exon junction in the mature mRNA for the gene expression machinery and the core components remain bound to spliced mRNAs throughout all stages of mRNA metabolism thereby influencing downstream processes including nuclear mRNA export, subcellular mRNA localization, translation efficiency and nonsense-mediated mRNA decay (NMD). The MAGOH-RBM8A heterodimer inhibits the ATPase activity of EIF4A3, thereby trapping the ATP- bound EJC core onto spliced mRNA in a stable conformation. The MAGOH-RBM8A heterodimer interacts with the EJC key regulator PYM1 leading to EJC disassembly in the cytoplasm and translation enhancement of EJC-bearing spliced mRNAs by recruiting them to the ribosomal 48S preinitiation complex. Its removal from cytoplasmic mRNAs requires translation initiation from EJC-bearing spliced mRNAs. Associates preferentially with mRNAs produced by splicing. Does not interact with pre-mRNAs, introns, or mRNAs produced from intronless cDNAs. Associates with both nuclear mRNAs and newly exported cytoplasmic mRNAs. The MAGOH-RBM8A heterodimer is a component of the nonsense mediated decay (NMD) pathway. Involved in the splicing modulation of BCL2L1/Bcl-X (and probably other apoptotic genes); specifically inhibits formation of proapoptotic isoforms such as Bcl-X(S); the function is different from the established EJC assembly. {ECO:0000269|PubMed:12121612, ECO:0000269|PubMed:12718880, ECO:0000269|PubMed:12730685, ECO:0000269|PubMed:16209946, ECO:0000269|PubMed:19409878, ECO:0000269|PubMed:22203037}. SUBUNIT: Heterodimer with RBM8A. Part of the mRNA splicing- dependent exon junction complex (EJC) complex; the core complex contains CASC3, EIF4A3, MAGOH and RBM8A. Interacts with PYM1; the interaction is direct and dissociates the EJC from spliced mRNAs. Found in a post-splicing complex with NXF1, RBM8A, UPF1, UPF2, UPF3A, UPF3B and RNPS1. Interacts with BAT1, MAGOH, OVCA1, UPF3B, RNPS1, SRRM1 and ALYREF/THOC4. Interacts with IPO13; the interaction mediates the nuclear import of the MAGOH-RBM8A heterodimer. Identified in the spliceosome C complex. Associates with polysomes. {ECO:0000269|PubMed:10662555, ECO:0000269|PubMed:11013075, ECO:0000269|PubMed:11118221, ECO:0000269|PubMed:11447110, ECO:0000269|PubMed:11546873, ECO:0000269|PubMed:11546874, ECO:0000269|PubMed:11707413, ECO:0000269|PubMed:11991638, ECO:0000269|PubMed:12718880, ECO:0000269|PubMed:12730685, ECO:0000269|PubMed:12781131, ECO:0000269|PubMed:12944400, ECO:0000269|PubMed:14625303, ECO:0000269|PubMed:14968132, ECO:0000269|PubMed:16170325, ECO:0000269|PubMed:16314458, ECO:0000269|PubMed:18026120, ECO:0000269|PubMed:19410547}. INTERACTION: P38919:EIF4A3; NbExp=21; IntAct=EBI-447231, EBI-299104; P61326:MAGOH; NbExp=30; IntAct=EBI-447231, EBI-299134; Q96A72:MAGOHB; NbExp=9; IntAct=EBI-447231, EBI-746778; Q96SB4:SRPK1; NbExp=2; IntAct=EBI-447231, EBI-539478; P78362:SRPK2; NbExp=2; IntAct=EBI-447231, EBI-593303; Q99081-3:TCF12; NbExp=4; IntAct=EBI-447231, EBI-11952764; Q9H1J1:UPF3A; NbExp=4; IntAct=EBI-447231, EBI-521530; Q9BZI7:UPF3B; NbExp=10; IntAct=EBI-447231, EBI-372780; SUBCELLULAR LOCATION: Nucleus {ECO:0000269|PubMed:19324961}. Nucleus speckle {ECO:0000269|PubMed:19324961}. Cytoplasm {ECO:0000269|PubMed:19324961}. Note=Nucleocytoplasmic shuttling protein. Travels to the cytoplasm as part of the exon junction complex (EJC) bound to mRNA. Colocalizes with the core EJC, ALYREF/THOC4, NXF1 and UAP56 in the nucleus and nuclear speckles. ALTERNATIVE PRODUCTS: Event=Alternative splicing; Named isoforms=2; Name=1; Synonyms=BOV-1a; IsoId=Q9Y5S9-1; Sequence=Displayed; Name=2; Synonyms=BOV-1b; IsoId=Q9Y5S9-2; Sequence=VSP_005810; TISSUE SPECIFICITY: Ubiquitous. SIMILARITY: Belongs to the RBM8A family. {ECO:0000305}. SEQUENCE CAUTION: Sequence=AAG14951.1; Type=Erroneous initiation; Evidence={ECO:0000305}; Sequence=AAG16782.1; Type=Erroneous initiation; Evidence={ECO:0000305}; Sequence=AAG16782.1; Type=Miscellaneous discrepancy; Note=Chimeric cDNA. A chimeric cDNA originating from chromosomes 1 and 5.; Evidence={ECO:0000305};	mRNA 3'-end processing; TAS:Reactome. / mRNA export from nucleus; TAS:Reactome. / mRNA splicing, via spliceosome; TAS:Reactome. / nuclear-transcribed mRNA catabolic process, nonsense-mediated decay; IMP:UniProtKB. / regulation of alternative mRNA splicing, via spliceosome; IMP:UniProtKB. / regulation of translation; IEA:UniProtKB-KW. / RNA export from nucleus; TAS:Reactome. / termination of RNA polymerase II transcription; TAS:Reactome.	mRNA binding; IBA:GO_Central. / RNA binding; HDA:UniProtKB.	catalytic step 2 spliceosome; IDA:UniProtKB. / cytoplasm; NAS:UniProtKB. / cytosol; TAS:Reactome. / dendrite; IEA:Ensembl. / exon-exon junction complex; IDA:UniProtKB. / neuronal cell body; IEA:Ensembl. / nuclear speck; IDA:HPA. / nucleoplasm; TAS:Reactome. / nucleus; NAS:UniProtKB.	OrthoDB: Homo sapiens (Human). (Entrez) gene_id: 9939 symbol: RBM8A synonyms: BOV-1A, BOV-1B, BOV-1C, C1DELq21.1, DEL1q21.1, MDS014, RBM8, RBM8B, TAR, Y14, ZNRP, ZRNP1 dbxrefs: MIM:605313, HGNC:HGNC:9905, Ensembl:ENSG00000265241, Vega:OTTHUMG00000013736 other_designations: RNA-binding protein 8A, BOV-1, RNA binding motif protein 8B, RNA-binding protein Y14, binder of OVCA1-1, ribonucleoprotein RBM8, ribonucleoprotein RBM8A nomenclature_status: Official symbol nom.auth.: RBM8A full name nom.auth.: RNA binding motif protein 8A OrthoDB: Mus musculus (Mouse). (Entrez) gene_id: 60365 symbol: Rbm8a synonyms: 2310057C03Rik, AA673428, Rbm8 dbxrefs: MGI:MGI:1913129, Ensembl:ENSMUSG00000038374, Vega:OTTMUSG00000053140 other_designations: RNA-binding protein 8A, RNA-binding motif protein 8A, ribonucleoprotein RBM8A nomenclature_status: Official symbol nom.auth.: Rbm8a full name nom.auth.: RNA binding motif protein 8a OrthoDB: Rattus norvegicus (Rat). (Entrez) gene_id: 295284 symbol: Rbm8a synonyms: Rbm8 dbxrefs: RGD:1310099, Ensembl:ENSRNOG00000021215 other_designations: RNA-binding protein 8A, RNA binding motif protein 8, ribonucleoprotein RBM8A nomenclature_status: Official symbol nom.auth.: Rbm8a full name nom.auth.: RNA binding motif protein 8A OrthoDB: Caenorhabditis elegans. (Entrez) gene_id: 175572 symbol: rnp-4 dbxrefs: WormBase:WBGene00004387 other_designations: RNA-binding protein 8A OrthoDB: Bos taurus (Bovine). (Entrez) gene_id: 518045 symbol: RBM8A dbxrefs: VGNC:VGNC:33808, BGD:BT12982, Ensembl:ENSBTAG00000008369 other_designations: RNA-binding protein 8A nomenclature_status: Official symbol nom.auth.: RBM8A full name nom.auth.: RNA binding motif protein 8A OrthoDB: Drosophila yakuba (Fruit fly). (Entrez) gene_id: 6528707 symbol: DyakGE19253 synonyms: GE19253, dyak_GLEANR_3026 dbxrefs: FLYBASE:FBgn0236606 other_designations: GE19253 gene product from transcript GE19253-RA, DyakGE19253-PA, GE19253-PA nomenclature_status: Official symbol nom.auth.: DyakGE19253 OrthoDB: Ixodes scapularis (Black-legged tick) (Deer tick). (Entrez) gene_id: 8026220 symbol: IscW_ISCW016642 dbxrefs: VectorBase:ISCW016642 OrthoDB: Tribolium castaneum (Red flour beetle). (Entrez) gene_id: 656135 symbol: LOC656135 synonyms: Tsu dbxrefs: BEETLEBASE:TC005086 other_designations: RNA-binding protein 8A, uncharacterized protein LOC656135, AUGUSTUS-3.0.2_05086, GLEAN_05086 OrthoDB: Drosophila grimshawi (Fruit fly) (Idiomyia grimshawi). (Entrez) gene_id: 6559911 symbol: DgriGH19854 synonyms: GH19854, dgri_GLEANR_4156 dbxrefs: FLYBASE:FBgn0127318 other_designations: GH19854 gene product from transcript GH19854-RA, DgriGH19854-PA, GH19854, GH19854-PA nomenclature_status: Official symbol nom.auth.: DgriGH19854 OrthoDB: Drosophila sechellia (Fruit fly). (Entrez) gene_id: 6608298 symbol: DsecGM21093 synonyms: GM21093, dsec_GLEANR_3898 dbxrefs: FLYBASE:FBgn0175974 other_designations: GM21093 gene product from transcript GM21093-RA, DsecGM21093-PA, GM21093, GM21093-PA nomenclature_status: Official symbol nom.auth.: DsecGM21093 OrthoDB: Drosophila ananassae (Fruit fly). (Entrez) gene_id: 6494814 symbol: DanaGF11955 synonyms: GF11955, dana_GLEANR_11970 dbxrefs: FLYBASE:FBgn0088994 other_designations: GF11955 gene product from transcript GF11955-RA, DanaGF11955-PA, GF11955-PA, uncharacterized protein nomenclature_status: Official symbol nom.auth.: DanaGF11955 OrthoDB: Nematostella vectensis (Starlet sea anemone). (Entrez) gene_id: 5500873 symbol: NEMVEDRAFT_v1g56293 OrthoDB: Drosophila simulans (Fruit fly). (Entrez) gene_id: 6733662 symbol: DsimGD10630 synonyms: Dsim_GD10630, GD10630, dsim_GLEANR_10611 dbxrefs: FLYBASE:FBgn0182397 other_designations: GD10630 gene product from transcript GD10630-RA, DsimGD10630-PA, GD10630-PA nomenclature_status: Official symbol nom.auth.: DsimGD10630 OrthoDB: Drosophila persimilis (Fruit fly). (Entrez) gene_id: 6592846 symbol: DperGL17620 synonyms: GL17620, dper_GLEANR_19412 dbxrefs: FLYBASE:FBgn0155223 other_designations: GL17620 gene product from transcript GL17620-RA, DperGL17620-PA, GL17620, GL17620-PA nomenclature_status: Official symbol nom.auth.: DperGL17620 OrthoDB: Nematostella vectensis (Starlet sea anemone). (Entrez) gene_id: 5517771 symbol: NEMVEDRAFT_v1g91495 OrthoDB: Drosophila mojavensis (Fruit fly). (Entrez) gene_id: 6578311 symbol: DmojGI19803 synonyms: GI19803, dmoj_GLEANR_4710 dbxrefs: FLYBASE:FBgn0142540 other_designations: GI19803 gene product from transcript GI19803-RA, DmojGI19803-PA, GI19803-PA nomenclature_status: Official symbol nom.auth.: DmojGI19803 OrthoDB: Anopheles gambiae (African malaria mosquito). (Entrez) gene_id: 1276975 symbol: AgaP_AGAP006365 synonyms: AgaP_ENSANGG00000010556, ENSANGG00000010556 dbxrefs: VectorBase:AGAP006365 OrthoDB: Drosophila virilis (Fruit fly). (Entrez) gene_id: 6635797 symbol: DvirGJ18464 synonyms: GJ18464, dvir_GLEANR_322 dbxrefs: FLYBASE:FBgn0205623 other_designations: GJ18464 gene product from transcript GJ18464-RA, DvirGJ18464-PA, GJ18464-PA nomenclature_status: Official symbol nom.auth.: DvirGJ18464 OrthoDB: Drosophila pseudoobscura pseudoobscura (Fruit fly). (Entrez) gene_id: 4804581 symbol: DpseGA21317 synonyms: GA21317, dpse_GLEANR_15746 dbxrefs: FLYBASE:FBgn0081305 other_designations: GA21317 gene product from transcript GA21317-RA, DpseGA21317-PA, GA21317-PA nomenclature_status: Official symbol nom.auth.: DpseGA21317 OrthoDB: Drosophila melanogaster (Fruit fly). (Entrez) gene_id: 35924 symbol: tsu synonyms: CG8781, DmelCG8781, TSU, Tsu, Y14, Y14/Tsunagi, cg8781, y14 dbxrefs: FLYBASE:FBgn0033378 other_designations: tsunagi, CG8781-PA, Y14, tsu-PA nomenclature_status: Official symbol nom.auth.: tsu full name nom.auth.: tsunagi OrthoDB: Acyrthosiphon pisum (Pea aphid). (Entrez) gene_id: 100166511 symbol: LOC100166511 dbxrefs: APHIDBASE:ACYPI007376 other_designations: RNA-binding protein 8A-like OrthoDB: Drosophila willistoni (Fruit fly). (Entrez) gene_id: 6652287 symbol: LOC6652287 synonyms: GK23248, GK23248-PA other_designations: RNA-binding protein 8A, DwilGK23248, DwilGK23248-PA, dwil_GLEANR_6570 OrthoDB: Aedes aegypti (Yellowfever mosquito) (Culex aegypti). (Entrez) gene_id: 5568291 symbol: LOC5568291 synonyms: AAEL006748 other_designations: RNA-binding protein 8A OrthoDB: Nematostella vectensis (Starlet sea anemone). (Entrez) gene_id: 5520227 symbol: NEMVEDRAFT_v1g38262 OrthoDB: Drosophila erecta (Fruit fly). (Entrez) gene_id: 6541050 symbol: DereGG23412 synonyms: GG23412, dere_GLEANR_8235 dbxrefs: FLYBASE:FBgn0115559 other_designations: GG23412 gene product from transcript GG23412-RA, DereGG23412-PA, GG23412-PA nomenclature_status: Official symbol nom.auth.: DereGG23412 OrthoDB: Danio rerio (Zebrafish) (Brachydanio rerio). (Entrez) gene_id: 503767 symbol: rbm8a synonyms: fb34f03, wu:fb34f03, zgc:110525 dbxrefs: ZFIN:ZDB-GENE-050306-51, Ensembl:ENSDARG00000016516, Vega:OTTDARG00000027963 other_designations: RNA-binding protein 8A, ribonucleoprotein RBM8A nomenclature_status: Official symbol nom.auth.: rbm8a full name nom.auth.: RNA binding motif protein 8A OrthoDB: Acyrthosiphon pisum (Pea aphid). (Entrez) gene_id: 100166346 symbol: LOC100166346 dbxrefs: APHIDBASE:ACYPI007226 other_designations: RNA-binding protein 8A-like OrthoDB: Culex quinquefasciatus (Southern house mosquito) (Culex pungens). (Entrez) gene_id: 6039543 symbol: CpipJ_CPIJ007339 dbxrefs: VectorBase:CPIJ007339
J3KNW4				1	2		4	4					FHL2	Four and a half LIM domains protein 2			Homo sapiens (Human)	http://www.genenames.org/data/hgnc_data.php?hgnc_id=3703	HGNC:3703	389	44205	FHL2/3/5; Znf_LIM				42	110		131	158							----------------------------------------------------------------------- Copyrighted by the UniProt Consortium, see https://www.uniprot.org/terms Distributed under the Creative Commons Attribution-NoDerivs License -----------------------------------------------------------------------		metal ion binding; IEA:UniProtKB-KW.
Q9NR12												1	PDLIM7	PDZ and LIM domain protein 7	ENIGMA	LMP1, LMP3 // PDZ and LIM domain protein 7, 1110003B01Rik, LIM domain protein, LMP, Lim mineralization protein 3, PDZ and LIM domain 7 (enigma), protein enigma // PDZ and LIM domain 7	Homo sapiens (Human)	http://www.genenames.org/data/hgnc_data.php?hgnc_id=22958	HGNC:22958	457	49845	PDZ; PDZ_sf; Znf_LIM												46	http://www.ncbi.nlm.nih.gov/homologene/?term=3980	hsa: PDLIM7	FUNCTION: May function as a scaffold on which the coordinated assembly of proteins can occur. May play a role as an adapter that, via its PDZ domain, localizes LIM-binding proteins to actin filaments of both skeletal muscle and nonmuscle tissues. Involved in both of the two fundamental mechanisms of bone formation, direct bone formation (e.g. embryonic flat bones mandible and cranium), and endochondral bone formation (e.g. embryonic long bone development). Plays a role during fracture repair. Involved in BMP6 signaling pathway (By similarity). {ECO:0000250, ECO:0000269|PubMed:11874232, ECO:0000269|PubMed:7929196}. SUBUNIT: Binds via its LIM zinc-binding 3 domain (LIM 3) to endocytic codes of INSR, but not with those of IGF1R, LDLR, TFRC, or EGFR. Interacts with various PKC isoforms through the LIM zinc- binding domains. Binds to RET in a phosphorylation-independent manner via its LIM zinc-binding domain 2 (LIM 2). Probably part of a complex with SHC and the RET dimer. Interacts with TPM2. Interacts with TBX4 and TBX5 (By similarity). {ECO:0000250}. INTERACTION: Q9H0I2:ENKD1; NbExp=3; IntAct=EBI-350517, EBI-744099; Q7L5A3:FAM214B; NbExp=4; IntAct=EBI-350517, EBI-745689; P55040:GEM; NbExp=3; IntAct=EBI-350517, EBI-744104; P09022:Hoxa1 (xeno); NbExp=3; IntAct=EBI-350517, EBI-3957603; Q8IUU6:IL16; NbExp=4; IntAct=EBI-350517, EBI-746574; A4QPB0:IQGAP1; NbExp=3; IntAct=EBI-350517, EBI-9512851; Q63ZY3:KANK2; NbExp=4; IntAct=EBI-350517, EBI-2556193; O43189:PHF1; NbExp=3; IntAct=EBI-350517, EBI-530034; Q99816:TSG101; NbExp=5; IntAct=EBI-350517, EBI-346882; Q9NRR5:UBQLN4; NbExp=2; IntAct=EBI-350517, EBI-711226; O00308:WWP2; NbExp=4; IntAct=EBI-350517, EBI-743923; SUBCELLULAR LOCATION: Cytoplasm {ECO:0000250}. Cytoplasm, cytoskeleton {ECO:0000250}. Note=Colocalizes with RET to the cell periphery and in some cytoskeletal components. Colocalizes with TPM2 near the Z line in muscle. Colocalizes with TBX4 and TBX5 to actin filaments (By similarity). {ECO:0000250}. ALTERNATIVE PRODUCTS: Event=Alternative splicing; Named isoforms=6; Name=1; Synonyms=LMP-1; IsoId=Q9NR12-1; Sequence=Displayed; Name=2; Synonyms=LMP-2; IsoId=Q9NR12-2; Sequence=VSP_016509; Note=Did not induce bone induction.; Name=3; Synonyms=LMP-3; IsoId=Q9NR12-3; Sequence=VSP_016510, VSP_016513; Note=Same activity as isoform 1 in bone nodule induction.; Name=4; IsoId=Q9NR12-4; Sequence=VSP_016511, VSP_016516; Note=No experimental confirmation available.; Name=5; IsoId=Q9NR12-5; Sequence=VSP_016514; Note=May be produced at very low levels due to a premature stop codon in the mRNA, leading to nonsense-mediated mRNA decay. No experimental confirmation available.; Name=6; IsoId=Q9NR12-6; Sequence=VSP_016512, VSP_016515; Note=No experimental confirmation available.; TISSUE SPECIFICITY: Isoform 1 and isoform 2 are expressed ubiquitously, however, isoform 2 predominates in skeletal muscle, isoform 1 is more abundant in lung, spleen, leukocytes and fetal liver. {ECO:0000269|PubMed:11874232}. DOMAIN: The LIM zinc-binding 2 (LIM 2) domain interacts with TBX4. {ECO:0000250}. DOMAIN: The LIM zinc-binding 3 (LIM 3) domain provides the structural basis for recognition of tyrosine-containing tight turn structures. This domain is necessary and sufficient for interaction with TBX5 (By similarity). {ECO:0000250}. DOMAIN: Anchored to cell periphery via its N-terminal PDZ domain. SEQUENCE CAUTION: Sequence=AAC37565.1; Type=Frameshift; Positions=103, 128, 161, 183, 195, 245; Evidence={ECO:0000305};	actin cytoskeleton organization; IEA:Ensembl. / axon guidance; TAS:Reactome. / ossification; IEA:UniProtKB-KW. / positive regulation of osteoblast differentiation; IEA:Ensembl. / receptor-mediated endocytosis; TAS:ProtInc.	metal ion binding; IEA:UniProtKB-KW.	actin cytoskeleton; IDA:HPA. / cell-cell adherens junction; IDA:BHF-UCL. / cytosol; TAS:Reactome. / focal adhesion; IDA:HPA. / nucleus; IDA:HPA. / ruffle; IEA:Ensembl. / stress fiber; IEA:Ensembl.
Q13564			1										NAE1	NEDD8-activating enzyme E1 regulatory subunit	APPBP1	A-116A10.1, APPBP1, HPP1, ula-1 // NEDD8-activating enzyme E1 regulatory subunit, APP-BP1, NEDD8-activating enzyme E1 subunit, amyloid beta precursor protein binding protein 1, 59kDa, amyloid beta precursor protein-binding protein 1, 59 kDa, amyloid beta precursor protein-binding protein 1, 59kD, amyloid protein-binding protein 1, proto-oncogene protein 1, protooncogene protein 1 // NEDD8 activating enzyme E1 subunit 1	Homo sapiens (Human)	http://www.genenames.org/data/hgnc_data.php?hgnc_id=621	HGNC:621	534	60246	APP-BP1; ThiF_NAD_FAD-bd; Ubiquitin-activating_enz			41										http://www.ncbi.nlm.nih.gov/homologene/?term=68370	hsa: NAE1 dme: APP-BP1	FUNCTION: Regulatory subunit of the dimeric UBA3-NAE1 E1 enzyme. E1 activates NEDD8 by first adenylating its C-terminal glycine residue with ATP, thereafter linking this residue to the side chain of the catalytic cysteine, yielding a NEDD8-UBA3 thioester and free AMP. E1 finally transfers NEDD8 to the catalytic cysteine of UBE2M. Necessary for cell cycle progression through the S-M checkpoint. Overexpression of NAE1 causes apoptosis through deregulation of NEDD8 conjugation. {ECO:0000269|PubMed:10207026, ECO:0000269|PubMed:10722740, ECO:0000269|PubMed:12740388}. ENZYME REGULATION: Binding of TP53BP2 to the regulatory subunit NAE1 decreases neddylation activity. PATHWAY: Protein modification; protein neddylation. SUBUNIT: Heterodimer of UBA3 and NAE1. The complex binds NEDD8 and UBE2M. Binds APP and TP53BP2. {ECO:0000269|PubMed:12646924, ECO:0000269|PubMed:14690597, ECO:0000269|PubMed:15361859}. SUBCELLULAR LOCATION: Cell membrane {ECO:0000269|PubMed:14557245}. Note=Colocalizes with APP in lipid rafts. ALTERNATIVE PRODUCTS: Event=Alternative splicing; Named isoforms=4; Name=1; IsoId=Q13564-1; Sequence=Displayed; Name=2; IsoId=Q13564-2; Sequence=VSP_042895; Note=No experimental confirmation available.; Name=3; IsoId=Q13564-3; Sequence=VSP_054258; Note=No experimental confirmation available.; Name=4; IsoId=Q13564-4; Sequence=VSP_054259; TISSUE SPECIFICITY: Ubiquitous in fetal tissues. Expressed throughout the adult brain. {ECO:0000269|PubMed:8626687}. PTM: Ubiquitinated by TRIP12, leading to its degradation by the proteasome. {ECO:0000269|PubMed:18627766}. MISCELLANEOUS: NAE1 and UBA3 correspond to the N-terminal and the C-terminal part of yeast UBA3. In yeast the two subunits form a single polypeptide chain. SIMILARITY: Belongs to the ubiquitin-activating E1 family. ULA1 subfamily. {ECO:0000305}.	mitotic DNA replication checkpoint; IDA:UniProtKB. / neuron apoptotic process; IDA:UniProtKB. / post-translational protein modification; TAS:Reactome. / protein neddylation; IDA:UniProtKB. / regulation of apoptotic process; IDA:UniProtKB. / regulation of neuron apoptotic process; IDA:UniProtKB. / signal transduction; TAS:ProtInc.	NEDD8 activating enzyme activity; IEA:InterPro. / protein heterodimerization activity; IPI:UniProtKB. / ubiquitin protein ligase binding; IPI:UniProtKB.	cytoplasm; TAS:ProtInc. / cytosol; TAS:Reactome. / plasma membrane; IEA:UniProtKB-SubCell.	OrthoDB: Homo sapiens (Human). (Entrez) gene_id: 8883 symbol: NAE1 synonyms: A-116A10.1, APPBP1, HPP1, ula-1 dbxrefs: MIM:603385, HGNC:HGNC:621, Ensembl:ENSG00000159593, Vega:OTTHUMG00000137513 other_designations: NEDD8-activating enzyme E1 regulatory subunit, APP-BP1, NEDD8-activating enzyme E1 subunit, amyloid beta precursor protein binding protein 1, 59kDa, amyloid beta precursor protein-binding protein 1, 59 kDa, amyloid beta precursor protein-binding protein 1, 59kD, amyloid protein-binding protein 1, proto-oncogene protein 1, protooncogene protein 1 nomenclature_status: Official symbol nom.auth.: NAE1 full name nom.auth.: NEDD8 activating enzyme E1 subunit 1 OrthoDB: Mus musculus (Mouse). (Entrez) gene_id: 234664 symbol: Nae1 synonyms: 59kDa, Appbp1 dbxrefs: MGI:MGI:2384561, Ensembl:ENSMUSG00000031878, Vega:OTTMUSG00000029165 other_designations: NEDD8-activating enzyme E1 regulatory subunit, APP-BP1, amyloid beta precursor protein binding protein 1, 59kDa, amyloid beta precursor protein-binding protein 1, 59 kDa, amyloid protein-binding protein 1 nomenclature_status: Official symbol nom.auth.: Nae1 full name nom.auth.: NEDD8 activating enzyme E1 subunit 1 OrthoDB: Caenorhabditis elegans. (Entrez) gene_id: 266650 symbol: ula-1 dbxrefs: WormBase:WBGene00006735 other_designations: NEDD8-activating enzyme E1 regulatory subunit;yeast ULA (ubiquitin activating) homolog OrthoDB: Drosophila erecta (Fruit fly). (Entrez) gene_id: 6543866 symbol: DereGG15477 synonyms: GG15477, dere_GLEANR_15548 dbxrefs: FLYBASE:FBgn0107727 other_designations: GG15477 gene product from transcript GG15477-RA, DereGG15477-PA, DereGG15477-PB, GG15477-PA, GG15477-PB, uncharacterized protein nomenclature_status: Official symbol nom.auth.: DereGG15477 OrthoDB: Aedes aegypti (Yellowfever mosquito) (Culex aegypti). (Entrez) gene_id: 5579977 symbol: LOC5579977 synonyms: AAEL007738 other_designations: nedd8-activating enzyme E1 regulatory subunit OrthoDB: Gallus gallus (Chicken). (Entrez) gene_id: 415792 symbol: NAE1 synonyms: APPBP1 dbxrefs: CGNC:50078, Ensembl:ENSGALG00000038957 other_designations: NEDD8-activating enzyme E1 regulatory subunit, APP-BP1, amyloid beta precursor protein binding protein 1, amyloid protein-binding protein 1 nomenclature_status: Interim symbol nom.auth.: NAE1 full name nom.auth.: NEDD8 activating enzyme E1 subunit 1 OrthoDB: Drosophila melanogaster (Fruit fly). (Entrez) gene_id: 39244 symbol: APP-BP1 synonyms: APPBP1, CG7828, DmelCG7828, anon-WO0140519.225, dAPP-BP1, dAPPBP1 dbxrefs: FLYBASE:FBgn0261112 other_designations: beta-Amyloid precursor protein binding protein 1, APP-BP1-PA, APP-BP1-PB, CG7828-PA, CG7828-PB nomenclature_status: Official symbol nom.auth.: APP-BP1 full name nom.auth.: beta-Amyloid precursor protein binding protein 1 OrthoDB: Culex quinquefasciatus (Southern house mosquito) (Culex pungens). (Entrez) gene_id: 6050242 symbol: CpipJ_CPIJ016056 dbxrefs: VectorBase:CPIJ016056 OrthoDB: Nematostella vectensis (Starlet sea anemone). (Entrez) gene_id: 5516526 symbol: NEMVEDRAFT_v1g182319 OrthoDB: Drosophila yakuba (Fruit fly). (Entrez) gene_id: 6533661 symbol: DyakGE21787 synonyms: GE21787, dyak_GLEANR_5520 dbxrefs: FLYBASE:FBgn0239032 other_designations: GE21787 gene product from transcript GE21787-RB, DyakGE21787-PA, DyakGE21787-PB, GE21787-PA, GE21787-PB, uncharacterized protein nomenclature_status: Official symbol nom.auth.: DyakGE21787 OrthoDB: Danio rerio (Zebrafish) (Brachydanio rerio). (Entrez) gene_id: 573336 symbol: nae1 synonyms: appbp1, zgc:66148 dbxrefs: ZFIN:ZDB-GENE-040426-1552, Ensembl:ENSDARG00000011301, Vega:OTTDARG00000035339 other_designations: NEDD8-activating enzyme E1 regulatory subunit, APP-BP1, amyloid beta precursor protein binding protein 1, amyloid protein-binding protein 1 nomenclature_status: Official symbol nom.auth.: nae1 full name nom.auth.: nedd8 activating enzyme E1 subunit 1 OrthoDB: Ixodes scapularis (Black-legged tick) (Deer tick). (Entrez) gene_id: 8034352 symbol: IscW_ISCW010268 dbxrefs: VectorBase:ISCW010268 OrthoDB: Drosophila mojavensis (Fruit fly). (Entrez) gene_id: 6582189 symbol: DmojGI12125 synonyms: GI12125, dmoj_GLEANR_12161 dbxrefs: FLYBASE:FBgn0134882 other_designations: GI12125 gene product from transcript GI12125-RA, DmojGI12125-PA, GI12125-PA nomenclature_status: Official symbol nom.auth.: DmojGI12125 OrthoDB: Culex quinquefasciatus (Southern house mosquito) (Culex pungens). (Entrez) gene_id: 6051682 symbol: CpipJ_CPIJ017013 dbxrefs: VectorBase:CPIJ017013 OrthoDB: Drosophila ananassae (Fruit fly). (Entrez) gene_id: 6506526 symbol: DanaGF23890 synonyms: GF23890, dana_GLEANR_8655 dbxrefs: FLYBASE:FBgn0100884 other_designations: GF23890 gene product from transcript GF23890-RA, DanaGF23890-PA, GF23890-PA nomenclature_status: Official symbol nom.auth.: DanaGF23890 OrthoDB: Drosophila persimilis (Fruit fly). (Entrez) gene_id: 6596052 symbol: DperGL25218 synonyms: GL25218, dper_GLEANR_7585 dbxrefs: FLYBASE:FBgn0162802 other_designations: GL25218 gene product from transcript GL25218-RA, DperGL25218-PA, GL25218, GL25218-PA nomenclature_status: Official symbol nom.auth.: DperGL25218 OrthoDB: Drosophila virilis (Fruit fly). (Entrez) gene_id: 6623598 symbol: DvirGJ13397 synonyms: GJ13397, dvir_GLEANR_13291 dbxrefs: FLYBASE:FBgn0200622 other_designations: GJ13397 gene product from transcript GJ13397-RB, DvirGJ13397-PB, GJ13397-PB nomenclature_status: Official symbol nom.auth.: DvirGJ13397 OrthoDB: Drosophila simulans (Fruit fly). (Entrez) gene_id: 6737617 symbol: DsimGD14283 synonyms: Dsim_GD14283, GD14283, dsim_GLEANR_14293 dbxrefs: FLYBASE:FBgn0185968 other_designations: GD14283 gene product from transcript GD14283-RA, DsimGD14283-PA, GD14283-PA, uncharacterized protein nomenclature_status: Official symbol nom.auth.: DsimGD14283 OrthoDB: Culex quinquefasciatus (Southern house mosquito) (Culex pungens). (Entrez) gene_id: 6048919 symbol: CpipJ_CPIJ015396 dbxrefs: VectorBase:CPIJ015396 OrthoDB: Drosophila pseudoobscura pseudoobscura (Fruit fly). (Entrez) gene_id: 4813146 symbol: DpseGA20612 synonyms: GA20612, dpse_GLEANR_12979 dbxrefs: FLYBASE:FBgn0080606 other_designations: GA20612 gene product from transcript GA20612-RA, DpseGA20612-PA, GA20612-PA nomenclature_status: Official symbol nom.auth.: DpseGA20612 OrthoDB: Branchiostoma floridae (Florida lancelet) (Amphioxus). (Entrez) gene_id: 7212034 symbol: BRAFLDRAFT_163433 OrthoDB: Drosophila grimshawi (Fruit fly) (Idiomyia grimshawi). (Entrez) gene_id: 6557223 symbol: DgriGH15185 synonyms: GH15185, dgri_GLEANR_14996 dbxrefs: FLYBASE:FBgn0122660 other_designations: GH15185 gene product from transcript GH15185-RA, DgriGH15185-PA, GH15185, GH15185-PA nomenclature_status: Official symbol nom.auth.: DgriGH15185 OrthoDB: Drosophila sechellia (Fruit fly). (Entrez) gene_id: 6605224 symbol: DsecGM25249 synonyms: GM25249, dsec_GLEANR_8222 dbxrefs: FLYBASE:FBgn0180109 other_designations: GM25249 gene product from transcript GM25249-RA, DsecGM25249-PA, GM25249, GM25249-PA nomenclature_status: Official symbol nom.auth.: DsecGM25249 OrthoDB: Anopheles gambiae (African malaria mosquito). (Entrez) gene_id: 1276227 symbol: AgaP_AGAP005544 synonyms: AgaP_ENSANGG00000018739, ENSANGG00000018739 dbxrefs: VectorBase:AGAP005544 OrthoDB: Culex quinquefasciatus (Southern house mosquito) (Culex pungens). (Entrez) gene_id: 6047454 symbol: CpipJ_CPIJ013935 dbxrefs: VectorBase:CPIJ013935 OrthoDB: Tribolium castaneum (Red flour beetle). (Entrez) gene_id: 657871 symbol: LOC657871 other_designations: nedd8-activating enzyme E1 regulatory subunit, AUGUSTUS-3.0.2_03419, GLEAN_03419, Nedd8-activating enzyme E1 regulatory subunit-like Protein
H3BTL6				1							1	1	KIFC3	Kinesin-like protein			Homo sapiens (Human)	http://www.genenames.org/data/hgnc_data.php?hgnc_id=6326	HGNC:6326	280	30662	KIFC3; Kinesin-like_fam; Kinesin_motor_CS; Kinesin_motor_dom; Kinesin_motor_dom_sf; P-loop_NTPase				46							76	79			SIMILARITY: Belongs to the TRAFAC class myosin-kinesin ATPase superfamily. Kinesin family. {ECO:0000256|PROSITE- ProRule:PRU00283, ECO:0000256|RuleBase:RU000394, ECO:0000256|SAAS:SAAS00583243}. CAUTION: Lacks conserved residue(s) required for the propagation of feature annotation. {ECO:0000256|PROSITE-ProRule:PRU00283}. ----------------------------------------------------------------------- Copyrighted by the UniProt Consortium, see https://www.uniprot.org/terms Distributed under the Creative Commons Attribution-NoDerivs License -----------------------------------------------------------------------	microtubule-based movement; IEA:InterPro.	ATP binding; IEA:UniProtKB-KW. / ATP-dependent microtubule motor activity, minus-end-directed; IEA:InterPro. / microtubule binding; IEA:InterPro.	microtubule; IEA:UniProtKB-KW.
A0A1W2PQY5				1	1								GOLGA2	Golgin subfamily A member 2			Homo sapiens (Human)	http://www.genenames.org/data/hgnc_data.php?hgnc_id=4425	HGNC:4425	346	38990	Golgin_A				42	74										----------------------------------------------------------------------- Copyrighted by the UniProt Consortium, see https://www.uniprot.org/terms Distributed under the Creative Commons Attribution-NoDerivs License -----------------------------------------------------------------------			Golgi apparatus; IEA:InterPro.
C9IYU9			1									1	TBL1XR1	F-box-like/WD repeat-containing protein TBL1XR1			Homo sapiens (Human)	http://www.genenames.org/data/hgnc_data.php?hgnc_id=29529	HGNC:29529	145	15349	LisH			47									50			----------------------------------------------------------------------- Copyrighted by the UniProt Consortium, see https://www.uniprot.org/terms Distributed under the Creative Commons Attribution-NoDerivs License -----------------------------------------------------------------------
Q9UEW8			1		6	3	2	3					STK39	STE20/SPS1-related proline-alanine-rich protein kinase	SPAK	DCHT, PASK, SPAK // STE20/SPS1-related proline-alanine-rich protein kinase, STE20/SPS1 homolog, Ste20-like protein kinase, proline-alanine-rich STE20-related kinase, serine threonine kinase 39 (STE20/SPS1 homolog, yeast), serine/threonine-protein kinase 39, small intestine SPAK-like kinase, ste-20-related kinase // serine/threonine kinase 39	Homo sapiens (Human)	http://www.genenames.org/data/hgnc_data.php?hgnc_id=17717	HGNC:17717	545	59474	Kinase-like_dom_sf; Kinase_OSR1/WNK_CCT; Prot_kinase_dom; Protein_kinase_ATP_BS			49		310	178	139	202					http://www.ncbi.nlm.nih.gov/homologene/?term=22739	hsa: STK39	FUNCTION: May act as a mediator of stress-activated signals. Mediates the inhibition of SLC4A4, SLC26A6 as well as CFTR activities by the WNK scaffolds, probably through phosphorylation. {ECO:0000250|UniProtKB:Q9Z1W9}. CATALYTIC ACTIVITY: ATP + a protein = ADP + a phosphoprotein. SUBUNIT: The phosphorylated form forms a complex with WNK2. {ECO:0000250}. INTERACTION: Q9Y376:CAB39; NbExp=4; IntAct=EBI-2680974, EBI-306905; SUBCELLULAR LOCATION: Cytoplasm {ECO:0000305}. Nucleus {ECO:0000305}. Note=Nucleus when caspase-cleaved. {ECO:0000305}. ALTERNATIVE PRODUCTS: Event=Alternative splicing; Named isoforms=2; Name=1; IsoId=Q9UEW8-1; Sequence=Displayed; Name=2; Synonyms=A; IsoId=Q9UEW8-2; Sequence=VSP_055889; TISSUE SPECIFICITY: Predominantly expressed in brain and pancreas followed by heart, lung, kidney, skeletal muscle, liver, placenta and testis. DOMAIN: PAPA box (proline-alanine repeats) may target the kinase to a specific subcellular location by facilitating interaction with intracellular proteins such as actin or actin-like proteins. PTM: Phosphorylated at Ser-309 by PRKCQ. {ECO:0000269|PubMed:14988727}. SIMILARITY: Belongs to the protein kinase superfamily. STE Ser/Thr protein kinase family. STE20 subfamily. {ECO:0000305}.	activation of MAPK activity; IMP:UniProtKB. / activation of protein kinase activity; IBA:GO_Central. / cellular hypotonic response; IC:ParkinsonsUK-UCL. / intracellular signal transduction; IDA:ParkinsonsUK-UCL. / maintenance of lens transparency; ISS:ParkinsonsUK-UCL. / negative regulation of creatine transmembrane transporter activity; IDA:ParkinsonsUK-UCL. / negative regulation of pancreatic juice secretion; IEA:Ensembl. / negative regulation of potassium ion transmembrane transport; IDA:ParkinsonsUK-UCL. / negative regulation of potassium ion transmembrane transporter activity; IDA:ParkinsonsUK-UCL. / negative regulation of protein phosphorylation; IEA:Ensembl. / negative regulation of sodium ion transmembrane transporter activity; IDA:ParkinsonsUK-UCL. / peptidyl-serine phosphorylation; IDA:ParkinsonsUK-UCL. / peptidyl-threonine phosphorylation; IDA:ParkinsonsUK-UCL. / positive regulation of ion transmembrane transporter activity; ISS:ParkinsonsUK-UCL. / positive regulation of potassium ion transport; IEA:Ensembl. / protein autophosphorylation; IMP:UniProtKB. / protein phosphorylation; ISS:ParkinsonsUK-UCL. / regulation of apoptotic process; IBA:GO_Central. / regulation of blood pressure; IEA:Ensembl. / regulation of inflammatory response; IEA:Ensembl. / regulation of ion homeostasis; IEA:Ensembl. / regulation of mitotic cell cycle; IBA:GO_Central. / signal transduction by protein phosphorylation; IDA:ParkinsonsUK-UCL. / signal transduction by trans-phosphorylation; IMP:ParkinsonsUK-UCL. / stress-activated protein kinase signaling cascade; IBA:GO_Central.	ATP binding; IEA:UniProtKB-KW. / kinase activity; ISS:ParkinsonsUK-UCL. / protein kinase binding; IEA:Ensembl. / protein serine/threonine kinase activity; IDA:ParkinsonsUK-UCL.	apical plasma membrane; IEA:Ensembl. / basolateral plasma membrane; IEA:Ensembl. / cytoplasm; IBA:GO_Central. / cytoskeleton; IEA:Ensembl. / cytosol; IDA:HPA. / extrinsic component of membrane; ISS:ParkinsonsUK-UCL. / intracellular membrane-bounded organelle; IDA:HPA. / nucleoplasm; IDA:HPA.	OrthoDB: Homo sapiens (Human). (Entrez) gene_id: 27347 symbol: STK39 synonyms: DCHT, PASK, SPAK dbxrefs: MIM:607648, HGNC:HGNC:17717, Ensembl:ENSG00000198648, Vega:OTTHUMG00000133745 other_designations: STE20/SPS1-related proline-alanine-rich protein kinase, STE20/SPS1 homolog, Ste20-like protein kinase, proline-alanine-rich STE20-related kinase, serine threonine kinase 39 (STE20/SPS1 homolog, yeast), serine/threonine-protein kinase 39, small intestine SPAK-like kinase, ste-20-related kinase nomenclature_status: Official symbol nom.auth.: STK39 full name nom.auth.: serine/threonine kinase 39 OrthoDB: Homo sapiens (Human). (Entrez) gene_id: 9943 symbol: OXSR1 synonyms: OSR1 dbxrefs: MIM:604046, HGNC:HGNC:8508, Ensembl:ENSG00000172939, Vega:OTTHUMG00000131084 other_designations: serine/threonine-protein kinase OSR1, oxidative stress-responsive 1 protein nomenclature_status: Official symbol nom.auth.: OXSR1 full name nom.auth.: oxidative stress responsive 1 OrthoDB: Mus musculus (Mouse). (Entrez) gene_id: 108737 symbol: Oxsr1 synonyms: 2210022N24Rik, 2810422B09Rik, AI462649, AW209236, Osr1, mKIAA1101 dbxrefs: MGI:MGI:1917378, Ensembl:ENSMUSG00000036737, Vega:OTTMUSG00000030092 other_designations: serine/threonine-protein kinase OSR1, oxidative stress-responsive 1 protein, oxsr1 nomenclature_status: Official symbol nom.auth.: Oxsr1 full name nom.auth.: oxidative-stress responsive 1 OrthoDB: Mus musculus (Mouse). (Entrez) gene_id: 53416 symbol: Stk39 synonyms: AW227544, AW556857, DCHT, RF005, Rnl5, SPAK dbxrefs: MGI:MGI:1858416, Ensembl:ENSMUSG00000027030, Vega:OTTMUSG00000012975 other_designations: STE20/SPS1-related proline-alanine-rich protein kinase, Ste-20 related kinase, kidney-specific SPAK, serine/threonine kinase 39, STE20/SPS1 homolog, serine/threonine-protein kinase 39, ste-20-related kinase nomenclature_status: Official symbol nom.auth.: Stk39 full name nom.auth.: serine/threonine kinase 39 OrthoDB: Rattus norvegicus (Rat). (Entrez) gene_id: 54348 symbol: Stk39 synonyms: Spak dbxrefs: RGD:621643, Ensembl:ENSRNOG00000024808 other_designations: STE20/SPS1-related proline-alanine-rich protein kinase, PS/TK, PSTK1, Ste-20 related kinase, pancreatic serine/threonine-protein kinase, serine/threonine-protein kinase 39, ste-20-related kinase nomenclature_status: Official symbol nom.auth.: Stk39 full name nom.auth.: serine threonine kinase 39 OrthoDB: Rattus norvegicus (Rat). (Entrez) gene_id: 316064 symbol: Oxsr1 dbxrefs: RGD:1310466, Ensembl:ENSRNOG00000013136 other_designations: serine/threonine-protein kinase OSR1 nomenclature_status: Official symbol nom.auth.: Oxsr1 full name nom.auth.: oxidative-stress responsive 1 OrthoDB: Pongo abelii (Sumatran orangutan) (Pongo pygmaeus abelii). (Entrez) gene_id: 100174028 symbol: OXSR1 dbxrefs: Ensembl:ENSPPYG00000014010 other_designations: serine/threonine-protein kinase OSR1, oxidative stress-responsive 1 protein OrthoDB: Sus scrofa (Pig). (Entrez) gene_id: 106505565 symbol: LOC106505565 other_designations: serine/threonine-protein kinase OSR1, oxidative-stress responsive 1
P11388		40	15	46	63	24		41	2	52	27	62	TOP2A	DNA topoisomerase 2-alpha	TOP2	TOP2, TP2A // DNA topoisomerase 2-alpha, DNA gyrase, DNA topoisomerase (ATP-hydrolyzing), DNA topoisomerase II, 170 kD, DNA topoisomerase II, alpha isozyme, topoisomerase (DNA) II alpha 170kDa // DNA topoisomerase II alpha	Homo sapiens (Human)	http://www.genenames.org/data/hgnc_data.php?hgnc_id=11989	HGNC:11989	1531	174385	DTHCT; HATPase_C; HATPase_C_sf; Ribosomal_S5_D2-typ_fold; Ribosomal_S5_D2-typ_fold_subgr; Topo_IIA; Topo_IIA-like_dom_sf; Topo_IIA_A/C; Topo_IIA_A/C_ab; Topo_IIA_B_C; Topo_IIA_bsu_dom2; TopoIIA_CS; TOPRIM_C; TOPRIM_domain; TOPRIM_TopoII		1931	613	2128	3080	1028		1830	78	2401	1200	3008	http://www.ncbi.nlm.nih.gov/homologene/?term=830	hsa: TOP2A dme: Top2	FUNCTION: Control of topological states of DNA by transient breakage and subsequent rejoining of DNA strands. Topoisomerase II makes double-strand breaks. Essential during mitosis and meiosis for proper segregation of daughter chromosomes. May play a role in regulating the period length of ARNTL/BMAL1 transcriptional oscillation (By similarity). {ECO:0000250|UniProtKB:Q01320, ECO:0000269|PubMed:18790802, ECO:0000269|PubMed:22013166, ECO:0000269|PubMed:22323612}. CATALYTIC ACTIVITY: ATP-dependent breakage, passage and rejoining of double-stranded DNA. {ECO:0000255|PROSITE-ProRule:PRU00995, ECO:0000269|PubMed:19222228, ECO:0000269|PubMed:19697956}. COFACTOR: Name=Mg(2+); Xref=ChEBI:CHEBI:18420; Evidence={ECO:0000305|PubMed:19222228, ECO:0000305|PubMed:19697956, ECO:0000305|PubMed:22323612, ECO:0000305|PubMed:22841979}; Name=Mn(2+); Xref=ChEBI:CHEBI:29035; Evidence={ECO:0000305|PubMed:19222228, ECO:0000305|PubMed:19697956, ECO:0000305|PubMed:22323612, ECO:0000305|PubMed:22841979}; Name=Ca(2+); Xref=ChEBI:CHEBI:29108; Evidence={ECO:0000305|PubMed:19222228, ECO:0000305|PubMed:19697956, ECO:0000305|PubMed:22323612, ECO:0000305|PubMed:22841979}; Note=Binds two Mg(2+) per subunit. The magnesium ions form salt bridges with both the protein and the DNA. Can also accept other divalent metal cations, such as Mn(2+) or Ca(2+). {ECO:0000305|PubMed:19222228, ECO:0000305|PubMed:19697956, ECO:0000305|PubMed:22323612, ECO:0000305|PubMed:22841979}; ENZYME REGULATION: Specifically inhibited by the intercalating agent amsacrine. SUBUNIT: Homodimer. Interacts with COPS5. Interacts with RECQL5; this stimulates DNA decatenation. Interacts with SETMAR; stimulates the topoisomerase activity (PubMed:18790802, PubMed:20457750). Interacts with DHX9; this interaction occurs in a E2 enzyme UBE2I- and RNA-dependent manner, negatively regulates DHX9-mediated double-stranded DNA and RNA duplex helicase activity and stimulates TOP2A-mediated supercoiled DNA relaxation activity (PubMed:12711669). Interacts with HNRNPU (via C-terminus); this interaction protects the topoisomerase TOP2A from degradation and positively regulates the relaxation of supercoiled DNA in a RNA- dependent manner (By similarity). {ECO:0000250|UniProtKB:P41516, ECO:0000269|PubMed:12711669, ECO:0000269|PubMed:15126503, ECO:0000269|PubMed:16100112, ECO:0000269|PubMed:20457750, ECO:0000269|PubMed:22013166, ECO:0000269|PubMed:22841979}. INTERACTION: O14497-1:ARID1A; NbExp=2; IntAct=EBI-539628, EBI-15956509; P38398:BRCA1; NbExp=3; IntAct=EBI-539628, EBI-349905; P35222:CTNNB1; NbExp=5; IntAct=EBI-539628, EBI-491549; Q05655:PRKCD; NbExp=10; IntAct=EBI-539628, EBI-704279; SUBCELLULAR LOCATION: Cytoplasm {ECO:0000269|PubMed:22013166}. Nucleus, nucleoplasm {ECO:0000269|PubMed:22013166}. Note=Generally located in the nucleoplasm. ALTERNATIVE PRODUCTS: Event=Alternative splicing; Named isoforms=4; Name=1; IsoId=P11388-1; Sequence=Displayed; Name=2; IsoId=P11388-2; Sequence=VSP_006531; Name=3; IsoId=P11388-3; Sequence=VSP_006529; Name=4; IsoId=P11388-4; Sequence=VSP_006530; DOMAIN: The N-terminus has several structural domains; the ATPase domain (about residues 1-265), the transducer domain (about 266- 428) and the toprim domain (455-572) (PubMed:25202966). Comparing different structures shows ATP hydrolysis induces domain shifts in the N-terminus that are probably part of the mechanism of DNA cleavage and rejoining (PubMed:25202966). {ECO:0000250|UniProtKB:P0AES6, ECO:0000269|PubMed:25202966}. PTM: Phosphorylation has no effect on catalytic activity. However, phosphorylation at Ser-1106 by CSNK1D/CK1 promotes DNA cleavable complex formation. {ECO:0000269|PubMed:10942766, ECO:0000269|PubMed:18062778, ECO:0000269|PubMed:19043076, ECO:0000269|Ref.11}. MISCELLANEOUS: Eukaryotic topoisomerase I and II can relax both negative and positive supercoils, whereas prokaryotic enzymes relax only negative supercoils. SIMILARITY: Belongs to the type II topoisomerase family. {ECO:0000305}.	apoptotic chromosome condensation; IDA:UniProtKB. / cellular response to DNA damage stimulus; IDA:UniProtKB. / chromosome segregation; IMP:UniProtKB. / DNA ligation; IDA:UniProtKB. / DNA topological change; IDA:UniProtKB. / embryonic cleavage; IEA:Ensembl. / hematopoietic progenitor cell differentiation; IEA:Ensembl. / mitotic DNA integrity checkpoint; IBA:GO_Central. / negative regulation of DNA duplex unwinding; IMP:UniProtKB. / positive regulation of apoptotic process; IDA:UniProtKB. / positive regulation of single stranded viral RNA replication via double stranded DNA intermediate; IMP:UniProtKB. / positive regulation of transcription by RNA polymerase II; IEA:Ensembl. / positive regulation of viral genome replication; IMP:UniProtKB. / protein sumoylation; TAS:Reactome. / regulation of circadian rhythm; ISS:UniProtKB. / resolution of meiotic recombination intermediates; IBA:GO_Central. / rhythmic process; IEA:UniProtKB-KW. / sister chromatid segregation; IBA:GO_Central.	ATP binding; IEA:UniProtKB-KW. / chromatin binding; IDA:UniProtKB. / DNA binding; IDA:UniProtKB. / DNA binding, bending; IDA:UniProtKB. / DNA topoisomerase type II (ATP-hydrolyzing) activity; IDA:UniProtKB. / DNA-dependent ATPase activity; IDA:UniProtKB. / drug binding; IDA:UniProtKB. / enzyme binding; IPI:UniProtKB. / histone deacetylase binding; IPI:UniProtKB. / magnesium ion binding; IDA:UniProtKB. / protein C-terminus binding; IPI:UniProtKB. / protein heterodimerization activity; IPI:UniProtKB. / protein homodimerization activity; IPI:UniProtKB. / protein kinase C binding; IPI:UniProtKB. / RNA binding; HDA:UniProtKB. / ubiquitin binding; IMP:UniProtKB.	condensed chromosome; IEA:Ensembl. / cytoplasm; IEA:UniProtKB-SubCell. / DNA topoisomerase complex (ATP-hydrolyzing); IDA:UniProtKB. / intracellular ribonucleoprotein complex; IDA:UniProtKB. / nucleolus; IDA:UniProtKB. / nucleoplasm; IDA:UniProtKB. / nucleus; IDA:UniProtKB. / protein complex; IDA:UniProtKB.	OrthoDB: Homo sapiens (Human). (Entrez) gene_id: 7153 symbol: TOP2A synonyms: TOP2, TP2A dbxrefs: MIM:126430, HGNC:HGNC:11989, Ensembl:ENSG00000131747, Vega:OTTHUMG00000155008 other_designations: DNA topoisomerase 2-alpha, DNA gyrase, DNA topoisomerase (ATP-hydrolyzing), DNA topoisomerase II, 170 kD, DNA topoisomerase II, alpha isozyme, topoisomerase (DNA) II alpha 170kDa nomenclature_status: Official symbol nom.auth.: TOP2A full name nom.auth.: DNA topoisomerase II alpha OrthoDB: Mus musculus (Mouse). (Entrez) gene_id: 21973 symbol: Top2a synonyms: Top-2 dbxrefs: MGI:MGI:98790, Ensembl:ENSMUSG00000020914, Vega:OTTMUSG00000006446 other_designations: DNA topoisomerase 2-alpha, DNA Topoisomerase II alpha, DNA topoisomerase II, alpha isozyme nomenclature_status: Official symbol nom.auth.: Top2a full name nom.auth.: topoisomerase (DNA) II alpha OrthoDB: Mus musculus (Mouse). (Entrez) gene_id: 21974 symbol: Top2b synonyms: D230016L12Rik, Top-2 dbxrefs: MGI:MGI:98791, Ensembl:ENSMUSG00000017485, Vega:OTTMUSG00000035016 other_designations: DNA topoisomerase 2-beta, DNA topoisomerase II, beta isozyme nomenclature_status: Official symbol nom.auth.: Top2b full name nom.auth.: topoisomerase (DNA) II beta OrthoDB: Rattus norvegicus (Rat). (Entrez) gene_id: 360243 symbol: Top2a dbxrefs: RGD:62048, Ensembl:ENSRNOG00000053047 other_designations: DNA topoisomerase 2-alpha, DNA topoisomerase II, alpha isozyme, topoisomerase (DNA) 2 alpha, topoisomerase (DNA) II alpha nomenclature_status: Official symbol nom.auth.: Top2a full name nom.auth.: DNA topoisomerase II alpha OrthoDB: Caenorhabditis elegans. (Entrez) gene_id: 174825 symbol: top-2 dbxrefs: WormBase:WBGene00010785 other_designations: DNA topoisomerase 2 top-2 OrthoDB: Caenorhabditis elegans. (Entrez) gene_id: 259522 symbol: R05D3.12 dbxrefs: WormBase:WBGene00019884 other_designations: DNA topoisomerase 2;Putative DNA topoisomerase 2, mitochondrial OrthoDB: Drosophila yakuba (Fruit fly). (Entrez) gene_id: 6529712 symbol: DyakGE12650 synonyms: GE12650, dyak_GLEANR_12886 dbxrefs: FLYBASE:FBgn0230378 other_designations: GE12650 gene product from transcript GE12650-RA, DyakGE12650-PA, GE12650-PA nomenclature_status: Official symbol nom.auth.: DyakGE12650 OrthoDB: Anopheles gambiae (African malaria mosquito). (Entrez) gene_id: 1279885 symbol: AgaP_AGAP008917 synonyms: AgaP_ENSANGG00000019516, ENSANGG00000019516 dbxrefs: VectorBase:AGAP008917 OrthoDB: Sus scrofa (Pig). (Entrez) gene_id: 396917 symbol: TOP2A synonyms: TOPOII dbxrefs: Ensembl:ENSSSCG00000017473 other_designations: DNA topoisomerase 2-alpha, DNA topoisomerase II, alpha isozyme, topoisomerase (DNA) II alpha, topoisomersae II OrthoDB: Drosophila sechellia (Fruit fly). (Entrez) gene_id: 6614687 symbol: DsecTop2 synonyms: DsecGM17008, GM17008, Top2, dsec_GLEANR_18377 dbxrefs: FLYBASE:FBgn0015665 other_designations: GM17008 gene product from transcript GM17008-RA, DsecGM17008-PA, DsecTop2-PA, GM17008-PA, Top2, Top2-PA nomenclature_status: Official symbol nom.auth.: DsecTop2 OrthoDB: Tribolium castaneum (Red flour beetle). (Entrez) gene_id: 656003 symbol: LOC656003 synonyms: Top2 other_designations: DNA topoisomerase 2, AUGUSTUS-3.0.2_03811, GLEAN_03811, topoisomerase II OrthoDB: Drosophila melanogaster (Fruit fly). (Entrez) gene_id: 35225 symbol: Top2 synonyms: CG10223, CHRAC, DmelCG10223, TOP2, TOPO II, TOPOII, TopII, Topo II, TopoII, dCHRAC, dTopoII, suo, top2, topo II, topoII dbxrefs: FLYBASE:FBgn0284220 other_designations: topoisomerase 2, CG10223-PA, CG10223-PB, DNA topoisomerase II, DNA topoisomeriase II, Top 2, Top2-PA, Top2-PB, Topoisomerase2, solofuso, topoisomerase II, type II DNA topoisomerase, type II topoisomerase nomenclature_status: Official symbol nom.auth.: Top2 full name nom.auth.: Topoisomerase 2 OrthoDB: Drosophila mojavensis (Fruit fly). (Entrez) gene_id: 6578103 symbol: DmojGI19824 synonyms: GI19824, dmoj_GLEANR_473 dbxrefs: FLYBASE:FBgn0142561 other_designations: GI19824 gene product from transcript GI19824-RB, DmojGI19824-PA, DmojGI19824-PB, GI19824-PA, GI19824-PB, uncharacterized protein nomenclature_status: Official symbol nom.auth.: DmojGI19824 OrthoDB: Drosophila erecta (Fruit fly). (Entrez) gene_id: 6549648 symbol: DereGG21630 synonyms: GG21630, dere_GLEANR_6428 dbxrefs: FLYBASE:FBgn0113808 other_designations: GG21630 gene product from transcript GG21630-RA, DereGG21630-PA, GG21630-PA nomenclature_status: Official symbol nom.auth.: DereGG21630 OrthoDB: Drosophila virilis (Fruit fly). (Entrez) gene_id: 6634184 symbol: DvirGJ18099 synonyms: GJ18099, dvir_GLEANR_2656 dbxrefs: FLYBASE:FBgn0205264 other_designations: GJ18099 gene product from transcript GJ18099-RB, DvirGJ18099-PA, DvirGJ18099-PB, GJ18099-PA, GJ18099-PB, uncharacterized protein nomenclature_status: Official symbol nom.auth.: DvirGJ18099 OrthoDB: Drosophila pseudoobscura pseudoobscura (Fruit fly). (Entrez) gene_id: 4816595 symbol: DpseGA10169 synonyms: GA10169, dpse_GLEANR_9539 dbxrefs: FLYBASE:FBgn0070228 other_designations: GA10169 gene product from transcript GA10169-RB, DpseGA10169-PA, DpseGA10169-PB, GA10169-PA, GA10169-PB, uncharacterized protein nomenclature_status: Official symbol nom.auth.: DpseGA10169 OrthoDB: Branchiostoma floridae (Florida lancelet) (Amphioxus). (Entrez) gene_id: 7217033 symbol: BRAFLDRAFT_67020 OrthoDB: Drosophila ananassae (Fruit fly). (Entrez) gene_id: 6498438 symbol: DanaGF15632 synonyms: GF15632, dana_GLEANR_16396 dbxrefs: FLYBASE:FBgn0092656 other_designations: GF15632 gene product from transcript GF15632-RA, DanaGF15632-PA, GF15632-PA nomenclature_status: Official symbol nom.auth.: DanaGF15632 OrthoDB: Drosophila persimilis (Fruit fly). (Entrez) gene_id: 6597966 symbol: DperGL21103 synonyms: GL21103, dper_GLEANR_3023 dbxrefs: FLYBASE:FBgn0158698 other_designations: GL21103 gene product from transcript GL21103-RA, DperGL21103-PA, GL21103, GL21103-PA nomenclature_status: Official symbol nom.auth.: DperGL21103 OrthoDB: Nematostella vectensis (Starlet sea anemone). (Entrez) gene_id: 5516825 symbol: NEMVEDRAFT_v1g94148 OrthoDB: Ixodes scapularis (Black-legged tick) (Deer tick). (Entrez) gene_id: 8023133 symbol: IscW_ISCW016225 dbxrefs: VectorBase:ISCW016225 OrthoDB: Drosophila grimshawi (Fruit fly) (Idiomyia grimshawi). (Entrez) gene_id: 6562057 symbol: DgriGH10628 synonyms: GH10628, dgri_GLEANR_10558 dbxrefs: FLYBASE:FBgn0118109 other_designations: GH10628 gene product from transcript GH10628-RA, DgriGH10628-PA, GH10628, GH10628-PA nomenclature_status: Official symbol nom.auth.: DgriGH10628 OrthoDB: Culex quinquefasciatus (Southern house mosquito) (Culex pungens). (Entrez) gene_id: 6042239 symbol: CpipJ_CPIJ010018 dbxrefs: VectorBase:CPIJ010018 OrthoDB: Drosophila willistoni (Fruit fly). (Entrez) gene_id: 6643983 symbol: LOC6643983 synonyms: GK24224, GK24224-PA other_designations: DNA topoisomerase 2, DwilGK24224, DwilGK24224-PA, dwil_GLEANR_8359
P63162		2		2	2			2			1	6	SNRPN	Small nuclear ribonucleoprotein-associated protein N	HCERN3, SMN	HCERN3, PWCR, RT-LI, SM-D, SMN, SNRNP-N, SNURF-SNRPN, sm-N // small nuclear ribonucleoprotein-associated protein N, SM protein N, sm protein D, tissue-specific splicing protein // small nuclear ribonucleoprotein polypeptide N	Homo sapiens (Human)	http://www.genenames.org/data/hgnc_data.php?hgnc_id=11164	HGNC:11164	240	24614	LSM_dom_euk/arc; LSM_dom_sf; snRNP-assoc_SmB/SmN		75		63	73			57			46	222	http://www.ncbi.nlm.nih.gov/homologene/?term=68297	hsa: SNRPN dme: SmB	FUNCTION: May be involved in tissue-specific alternative RNA processing events. SUBUNIT: Interacts with TDRD3. {ECO:0000269|PubMed:15955813}. INTERACTION: O95400:CD2BP2; NbExp=5; IntAct=EBI-712493, EBI-768015; SUBCELLULAR LOCATION: Nucleus. ALTERNATIVE PRODUCTS: Event=Alternative splicing; Named isoforms=2; Name=1; IsoId=P63162-1; Sequence=Displayed; Name=2; IsoId=P63162-2; Sequence=VSP_056488; Note=No experimental confirmation available.; TISSUE SPECIFICITY: Expressed in brain and lymphoblasts. {ECO:0000269|PubMed:10318933}. MISCELLANEOUS: Encoded on a bicistronic transcript that code for two proteins, SNRPN and SNURF. MISCELLANEOUS: Patients with the autoimmune disease systemic lupus erythematosus (SLE) have autoantibodies directed against some of the individual snRNP polypeptides. The most common autoantigen is called Sm. N bears Sm epitopes. SIMILARITY: Belongs to the snRNP SmB/SmN family. {ECO:0000305}.	mRNA splicing, via spliceosome; IBA:GO_Central. / response to hormone; IEA:Ensembl. / RNA splicing; TAS:UniProtKB.	RNA binding; IBA:GO_Central.	catalytic step 2 spliceosome; IBA:GO_Central. / cytoplasm; IBA:GO_Central. / nucleoplasm; IDA:HPA. / small nuclear ribonucleoprotein complex; TAS:UniProtKB. / spliceosomal complex; TAS:UniProtKB. / U1 snRNP; IBA:GO_Central. / U2 snRNP; IBA:GO_Central. / U2-type prespliceosome; IBA:GO_Central. / U4 snRNP; IBA:GO_Central. / U4/U6 x U5 tri-snRNP complex; IBA:GO_Central. / U5 snRNP; IBA:GO_Central.	OrthoDB: Homo sapiens (Human). (Entrez) gene_id: 6628 symbol: SNRPB synonyms: CCMS, COD, SNRPB1, Sm-B/B', SmB/B', SmB/SmB', snRNP-B dbxrefs: MIM:182282, HGNC:HGNC:11153, Ensembl:ENSG00000125835, Vega:OTTHUMG00000031694 other_designations: small nuclear ribonucleoprotein-associated proteins B and B', B polypeptide of Sm protein, Sm protein B/B', sm-B/Sm-B', small nuclear ribonucleoprotein polypeptide B, small nuclear ribonucleoprotein polypeptides B and B' nomenclature_status: Official symbol nom.auth.: SNRPB full name nom.auth.: small nuclear ribonucleoprotein polypeptides B and B1 OrthoDB: Homo sapiens (Human). (Entrez) gene_id: 6628 symbol: SNRPB synonyms: CCMS, COD, SNRPB1, Sm-B/B', SmB/B', SmB/SmB', snRNP-B dbxrefs: MIM:182282, HGNC:HGNC:11153, Ensembl:ENSG00000125835, Vega:OTTHUMG00000031694 other_designations: small nuclear ribonucleoprotein-associated proteins B and B', B polypeptide of Sm protein, Sm protein B/B', sm-B/Sm-B', small nuclear ribonucleoprotein polypeptide B, small nuclear ribonucleoprotein polypeptides B and B' nomenclature_status: Official symbol nom.auth.: SNRPB full name nom.auth.: small nuclear ribonucleoprotein polypeptides B and B1 OrthoDB: Homo sapiens (Human). (Entrez) gene_id: 6638 symbol: SNRPN synonyms: HCERN3, PWCR, RT-LI, SM-D, SMN, SNRNP-N, SNURF-SNRPN, sm-N dbxrefs: MIM:182279, HGNC:HGNC:11164, Ensembl:ENSG00000128739, Vega:OTTHUMG00000129180 other_designations: small nuclear ribonucleoprotein-associated protein N, SM protein N, sm protein D, tissue-specific splicing protein nomenclature_status: Official symbol nom.auth.: SNRPN full name nom.auth.: small nuclear ribonucleoprotein polypeptide N OrthoDB: Mus musculus (Mouse). (Entrez) gene_id: 20646 symbol: Snrpn synonyms: 2410045I01Rik, HCERN3, Peg4, SMN, sm-D, snRNP-N dbxrefs: MGI:MGI:98347, Ensembl:ENSMUSG00000102252, Vega:OTTMUSG00000042349 other_designations: small nuclear ribonucleoprotein-associated protein N, sm protein D, sm protein N, tissue-specific-splicing protein nomenclature_status: Official symbol nom.auth.: Snrpn full name nom.auth.: small nuclear ribonucleoprotein N OrthoDB: Mus musculus (Mouse). (Entrez) gene_id: 20638 symbol: Snrpb synonyms: AL024368, AU018828, SM-B, SM11, SMB, SNRNP-B dbxrefs: MGI:MGI:98342, Ensembl:ENSMUSG00000027404, Vega:OTTMUSG00000015496 other_designations: small nuclear ribonucleoprotein-associated protein B, sm protein B nomenclature_status: Official symbol nom.auth.: Snrpb full name nom.auth.: small nuclear ribonucleoprotein B OrthoDB: Rattus norvegicus (Rat). (Entrez) gene_id: 81781 symbol: Snrpn synonyms: FE 294, FE 294 psi, FE294, FE294 psi dbxrefs: RGD:621306, Ensembl:ENSRNOG00000059764 other_designations: small nuclear ribonucleoprotein-associated protein N, FE294 gene for snRNP-associated polypeptide N, FE294 psi pseudogene, sm protein D, sm protein N, sm-D, sm-N, smN, small nuclear ribonucleoparticle-associated protein (snRNP) mRNA, clone Sm51, small nuclear ribonucleoprotein N, snRNP-N nomenclature_status: Official symbol nom.auth.: Snrpn full name nom.auth.: small nuclear ribonucleoprotein polypeptide N OrthoDB: Caenorhabditis elegans. (Entrez) gene_id: 173204 symbol: snr-2 dbxrefs: WormBase:WBGene00004915 other_designations: Probable small nuclear ribonucleoprotein-associated protein B OrthoDB: Drosophila simulans (Fruit fly). (Entrez) gene_id: 6731822 symbol: DsimGD22258 synonyms: Dsim_GD22258, GD22258, dsim_GLEANR_6014 dbxrefs: FLYBASE:FBgn0193666 other_designations: GD22258 gene product from transcript GD22258-RA, DsimGD22258-PA, GD22258-PA nomenclature_status: Official symbol nom.auth.: DsimGD22258 OrthoDB: Drosophila grimshawi (Fruit fly) (Idiomyia grimshawi). (Entrez) gene_id: 6566562 symbol: DgriGH13302 synonyms: GH13302, dgri_GLEANR_13231 dbxrefs: FLYBASE:FBgn0120778 other_designations: GH13302 gene product from transcript GH13302-RA, DgriGH13302-PA, GH13302, GH13302-PA nomenclature_status: Official symbol nom.auth.: DgriGH13302 OrthoDB: Branchiostoma floridae (Florida lancelet) (Amphioxus). (Entrez) gene_id: 7250003 symbol: BRAFLDRAFT_94837 OrthoDB: Anopheles gambiae (African malaria mosquito). (Entrez) gene_id: 1276207 symbol: AgaP_AGAP005523 synonyms: AgaP_ENSANGG00000005384, ENSANGG00000005384 dbxrefs: VectorBase:AGAP005523 OrthoDB: Ixodes scapularis (Black-legged tick) (Deer tick). (Entrez) gene_id: 8030470 symbol: IscW_ISCW007743 dbxrefs: VectorBase:ISCW007743 OrthoDB: Drosophila pseudoobscura pseudoobscura (Fruit fly). (Entrez) gene_id: 4817773 symbol: DpseGA18820 synonyms: GA18820, dpse_GLEANR_6859 dbxrefs: FLYBASE:FBgn0078820 other_designations: GA18820 gene product from transcript GA18820-RA, DpseGA18820-PA, GA18820-PA nomenclature_status: Official symbol nom.auth.: DpseGA18820 OrthoDB: Drosophila melanogaster (Fruit fly). (Entrez) gene_id: 34426 symbol: SmB synonyms: B, CG5352, DmelCG5352, SYM10, Sm B, SmB1, dSmB, l(2)SH0509, l(2)SH2 0509, smb, snRNP B dbxrefs: FLYBASE:FBgn0262601 other_designations: small ribonucleoprotein particle protein SmB, CG5352-PB, SmB-PB, lethal (2) SH0509, polypeptide B, small ribonucleoprotein particle protein B nomenclature_status: Official symbol nom.auth.: SmB full name nom.auth.: Small ribonucleoprotein particle protein SmB OrthoDB: Drosophila yakuba (Fruit fly). (Entrez) gene_id: 6528049 symbol: DyakSmB synonyms: DyakGE25943, GE25943, SmB, dyak_GLEANR_953 dbxrefs: FLYBASE:FBgn0068033 other_designations: GE25943 gene product from transcript GE25943-RA, DyakGE25943-PA, DyakSmB-PA, GE25943-PA, SmB, SmB-PA nomenclature_status: Official symbol nom.auth.: DyakSmB OrthoDB: Drosophila virilis (Fruit fly). (Entrez) gene_id: 6628092 symbol: DvirGJ14598 synonyms: GJ14598, dvir_GLEANR_1461 dbxrefs: FLYBASE:FBgn0201805 other_designations: GJ14598 gene product from transcript GJ14598-RA, DvirGJ14598-PA, GJ14598-PA nomenclature_status: Official symbol nom.auth.: DvirGJ14598 OrthoDB: Monodelphis domestica (Gray short-tailed opossum). (Entrez) gene_id: 554245 symbol: SNRPB synonyms: SNRPB' other_designations: small nuclear ribonucleoprotein-associated protein B', sm protein B', sm-B', smB', small nuclear ribonucleoprotein B', snRNP-B' OrthoDB: Drosophila persimilis (Fruit fly). (Entrez) gene_id: 6588960 symbol: DperGL19145 synonyms: GL19145, dper_GLEANR_21286 dbxrefs: FLYBASE:FBgn0156744 other_designations: GL19145 gene product from transcript GL19145-RA, DperGL19145-PA, GL19145, GL19145-PA nomenclature_status: Official symbol nom.auth.: DperGL19145 OrthoDB: Bos taurus (Bovine). (Entrez) gene_id: 613304 symbol: SNRPB dbxrefs: VGNC:VGNC:35076, BGD:BT17605, Ensembl:ENSBTAG00000001038 other_designations: small nuclear ribonucleoprotein-associated protein B', sm protein B', sm-B', smB', small nuclear ribonucleoprotein polypeptide B/B' isoform B', snRNP-B', snRPB' nomenclature_status: Official symbol nom.auth.: SNRPB full name nom.auth.: small nuclear ribonucleoprotein polypeptides B and B1 OrthoDB: Drosophila sechellia (Fruit fly). (Entrez) gene_id: 6611998 symbol: DsecGM11667 synonyms: GM11667, dsec_GLEANR_1194 dbxrefs: FLYBASE:FBgn0166610 other_designations: GM11667 gene product from transcript GM11667-RA, DsecGM11667-PA, GM11667, GM11667-PA nomenclature_status: Official symbol nom.auth.: DsecGM11667 OrthoDB: Drosophila mojavensis (Fruit fly). (Entrez) gene_id: 6577985 symbol: DmojGI18165 synonyms: GI18165, dmoj_GLEANR_2960 dbxrefs: FLYBASE:FBgn0140904 other_designations: GI18165 gene product from transcript GI18165-RA, DmojGI18165-PA, GI18165-PA nomenclature_status: Official symbol nom.auth.: DmojGI18165 OrthoDB: Drosophila erecta (Fruit fly). (Entrez) gene_id: 6543149 symbol: DereGG23931 synonyms: GG23931, dere_GLEANR_8707 dbxrefs: FLYBASE:FBgn0116070 other_designations: GG23931 gene product from transcript GG23931-RA, DereGG23931-PA, DereGG23931-PB, GG23931-PA, GG23931-PB, uncharacterized protein nomenclature_status: Official symbol nom.auth.: DereGG23931 OrthoDB: Nematostella vectensis (Starlet sea anemone). (Entrez) gene_id: 5500936 symbol: NEMVEDRAFT_v1g176237 OrthoDB: Danio rerio (Zebrafish) (Brachydanio rerio). (Entrez) gene_id: 402966 symbol: snrpb synonyms: Snrpn, zgc:77315 dbxrefs: ZFIN:ZDB-GENE-040426-1819, Ensembl:ENSDARG00000011125, Vega:OTTDARG00000038296 other_designations: small nuclear ribonucleoprotein polypeptides B and B1, snRNP-associated protein nomenclature_status: Official symbol nom.auth.: snrpb full name nom.auth.: small nuclear ribonucleoprotein polypeptides B and B1 OrthoDB: Gallus gallus (Chicken). (Entrez) gene_id: 395298 symbol: SNRPL synonyms: SNRB', SNRPB, SNRPB', SNRPN dbxrefs: CGNC:49251, Ensembl:ENSGALG00000035421 other_designations: small nuclear ribonucleoprotein-associated protein B', sm protein B', sm-B', smB', small nuclear ribonucleoprotein B, small nuclear ribonucleoprotein B', small nuclear ribonucleoprotein polypeptide B/B', small nuclear ribonucleoprotein polypeptide N, small nuclear ribonucleoprotein polypeptides B and B1, snRNP-B' nomenclature_status: Interim symbol nom.auth.: SNRPL full name nom.auth.: small nuclear ribonucleoprotein polypeptide-like OrthoDB: Drosophila ananassae (Fruit fly). (Entrez) gene_id: 6496926 symbol: DanaGF14098 synonyms: GF14098, dana_GLEANR_14859 dbxrefs: FLYBASE:FBgn0091125 other_designations: GF14098 gene product from transcript GF14098-RA, DanaGF14098-PA, GF14098-PA nomenclature_status: Official symbol nom.auth.: DanaGF14098 OrthoDB: Erinaceus europaeus (Western European hedgehog). (Entrez) gene_id: 103113472 symbol: SNRPB synonyms: SNRB', SNRPB', Sm-B', SmB', snRNP-B' other_designations: small nuclear ribonucleoprotein-associated protein B', Sm protein B', small nuclear ribonucleoprotein B' OrthoDB: Tribolium castaneum (Red flour beetle). (Entrez) gene_id: 663178 symbol: LOC663178 other_designations: small nuclear ribonucleoprotein-associated protein B, GLEAN_13476-OG16905 OrthoDB: Culex quinquefasciatus (Southern house mosquito) (Culex pungens). (Entrez) gene_id: 6038267 symbol: CpipJ_CPIJ006616 dbxrefs: VectorBase:CPIJ006616 OrthoDB: Aedes aegypti (Yellowfever mosquito) (Culex aegypti). (Entrez) gene_id: 5574494 symbol: LOC5574494 synonyms: AAEL002377 other_designations: small nuclear ribonucleoprotein-associated protein B, U1 snRNP component
Q9BXS5												2	AP1M1	AP-1 complex subunit mu-1	CLTNM	AP47, CLAPM2, CLTNM, MU-1A // AP-1 complex subunit mu-1, AP-mu chain family member mu1A, HA1 47 kDa subunit, adapter-related protein complex 1 subunit mu-1, adaptor protein complex AP-1 mu-1 subunit, adaptor protein complex AP-1 subunit mu-1, adaptor-related protein complex 1 subunit mu-1, clathrin adaptor protein AP47, clathrin assembly protein complex 1 medium chain 1, clathrin assembly protein complex 1 mu-1 medium chain 1, clathrin assembly protein complex 1, medium chain, clathrin assembly protein complex AP1, mu subunit, clathrin coat assembly protein AP47, clathrin coat-associated protein AP47, golgi adaptor AP-1 47 kDa protein, golgi adaptor HA1/AP1 adaptin mu-1 subunit, mu-adaptin 1, mu1A-adaptin // adaptor related protein complex 1 mu 1 subunit	Homo sapiens (Human)	http://www.genenames.org/data/hgnc_data.php?hgnc_id=13667	HGNC:13667	423	48587	AP2_Mu_C_sf; AP_mu_sigma_su; Clathrin_mu; Clathrin_mu_CS; Longin-like_dom_sf; MHD												65	http://www.ncbi.nlm.nih.gov/homologene/?term=4017	hsa: AP1M1 sce: APM1 dme: AP-47	FUNCTION: Subunit of clathrin-associated adaptor protein complex 1 that plays a role in protein sorting in the trans-Golgi network (TGN) and endosomes. The AP complexes mediate the recruitment of clathrin to membranes and the recognition of sorting signals within the cytosolic tails of transmembrane cargo molecules. SUBUNIT: Adaptor protein complex 1 (AP-1) is a heterotetramer composed of two large adaptins (gamma-type subunit AP1G1 and beta- type subunit AP1B1), a medium adaptin (mu-type subunit AP1M1 or AP1M2) and a small adaptin (sigma-type subunit AP1S1 or AP1S2 or AP1S3). Interacts with MARCH11 (By similarity). Interacts with HIV-1 Nef. Associates with the AP1(MU)-Nef-MHC-I complex; this complex is required for MHC-I internalization. {ECO:0000250, ECO:0000269|PubMed:18073204}. INTERACTION: A0A0C4DG62:ARL6IP4; NbExp=4; IntAct=EBI-541426, EBI-12248874; Q8IYX8-2:CEP57L1; NbExp=3; IntAct=EBI-541426, EBI-10181988; Q86Y13:DZIP3; NbExp=3; IntAct=EBI-541426, EBI-948630; P41212:ETV6; NbExp=3; IntAct=EBI-541426, EBI-1372759; Q8IZU0:FAM9B; NbExp=3; IntAct=EBI-541426, EBI-10175124; P51114-2:FXR1; NbExp=4; IntAct=EBI-541426, EBI-11022345; P51116:FXR2; NbExp=8; IntAct=EBI-541426, EBI-740459; Q96ED9:HOOK2; NbExp=3; IntAct=EBI-541426, EBI-743290; Q13422:IKZF1; NbExp=3; IntAct=EBI-541426, EBI-745305; Q6A162:krt40; NbExp=5; IntAct=EBI-541426, EBI-10171697; P60409:krtAP10-7; NbExp=3; IntAct=EBI-541426, EBI-10172290; O95751:LDOC1; NbExp=5; IntAct=EBI-541426, EBI-740738; Q9BRK4:LZTS2; NbExp=3; IntAct=EBI-541426, EBI-741037; Q14872:MTF1; NbExp=3; IntAct=EBI-541426, EBI-747024; Q8IXK0:PHC2; NbExp=3; IntAct=EBI-541426, EBI-713786; Q96PV4:PNMA5; NbExp=3; IntAct=EBI-541426, EBI-10171633; Q9UHP6:RSPH14; NbExp=4; IntAct=EBI-541426, EBI-748350; Q59EK9:RUNDC3A; NbExp=4; IntAct=EBI-541426, EBI-747225; Q96C92-2:SDCCAG3; NbExp=3; IntAct=EBI-541426, EBI-10178036; Q9Y2D8:SSX2IP; NbExp=3; IntAct=EBI-541426, EBI-2212028; Q96CG3:TIFA; NbExp=6; IntAct=EBI-541426, EBI-740711; Q15025:TNIP1; NbExp=3; IntAct=EBI-541426, EBI-357849; O43829:ZBTB14; NbExp=5; IntAct=EBI-541426, EBI-10176632; O43298:ZBTB43; NbExp=5; IntAct=EBI-541426, EBI-740718; Q8NCP5:ZBTB44; NbExp=3; IntAct=EBI-541426, EBI-5658292; Q96BR9:ZBTB8A; NbExp=6; IntAct=EBI-541426, EBI-742740; Q8N720:ZNF655; NbExp=4; IntAct=EBI-541426, EBI-625509; SUBCELLULAR LOCATION: Golgi apparatus. Cytoplasmic vesicle, clathrin-coated vesicle membrane; Peripheral membrane protein; Cytoplasmic side. Note=Component of the coat surrounding the cytoplasmic face of coated vesicles located at the Golgi complex. ALTERNATIVE PRODUCTS: Event=Alternative splicing; Named isoforms=2; Name=1; IsoId=Q9BXS5-1; Sequence=Displayed; Name=2; IsoId=Q9BXS5-2; Sequence=VSP_042542; Note=No experimental confirmation available.; PTM: Phosphorylation of membrane-bound AP1M1/AP1M2 increases its affinity for sorting signals. {ECO:0000250}. SIMILARITY: Belongs to the adaptor complexes medium subunit family. {ECO:0000305}.	antigen processing and presentation of exogenous peptide antigen via MHC class II; TAS:Reactome. / endosome to melanosome transport; IMP:UniProtKB. / intracellular protein transport; IEA:InterPro. / melanosome organization; IMP:UniProtKB. / neutrophil degranulation; TAS:Reactome. / regulation of defense response to virus by virus; TAS:Reactome.		clathrin adaptor complex; IEA:InterPro. / clathrin-coated vesicle membrane; IEA:UniProtKB-SubCell. / cytoplasmic vesicle membrane; TAS:Reactome. / cytosol; TAS:Reactome. / extracellular exosome; HDA:UniProtKB. / Golgi membrane; TAS:Reactome. / lysosomal membrane; TAS:Reactome. / membrane; HDA:UniProtKB. / plasma membrane; TAS:Reactome. / specific granule membrane; TAS:Reactome. / trans-Golgi network membrane; TAS:Reactome.	OrthoDB: Homo sapiens (Human). (Entrez) gene_id: 8907 symbol: AP1M1 synonyms: AP47, CLAPM2, CLTNM, MU-1A dbxrefs: MIM:603535, HGNC:HGNC:13667, Ensembl:ENSG00000072958, Vega:OTTHUMG00000182323 other_designations: AP-1 complex subunit mu-1, AP-mu chain family member mu1A, HA1 47 kDa subunit, adapter-related protein complex 1 subunit mu-1, adaptor protein complex AP-1 mu-1 subunit, adaptor protein complex AP-1 subunit mu-1, adaptor-related protein complex 1 subunit mu-1, clathrin adaptor protein AP47, clathrin assembly protein complex 1 medium chain 1, clathrin assembly protein complex 1 mu-1 medium chain 1, clathrin assembly protein complex 1, medium chain, clathrin assembly protein complex AP1, mu subunit, clathrin coat assembly protein AP47, clathrin coat-associated protein AP47, golgi adaptor AP-1 47 kDa protein, golgi adaptor HA1/AP1 adaptin mu-1 subunit, mu-adaptin 1, mu1A-adaptin nomenclature_status: Official symbol nom.auth.: AP1M1 full name nom.auth.: adaptor related protein complex 1 mu 1 subunit OrthoDB: Homo sapiens (Human). (Entrez) gene_id: 10053 symbol: AP1M2 synonyms: AP1-mu2, HSMU1B, MU-1B, MU1B, mu2 dbxrefs: MIM:607309, HGNC:HGNC:558, Ensembl:ENSG00000129354, Vega:OTTHUMG00000180584 other_designations: AP-1 complex subunit mu-2, AP-mu chain family member mu1B, HA1 47 kDa subunit 2, adaptor protein complex AP-1 mu-2 subunit, clathrin assembly protein complex 1 mu-2 medium chain 2, clathrin coat assembly protein AP47 2, clathrin coat associated protein AP47 2, clathrin-associated adaptor medium chain mu2, golgi adaptor AP-1 47 kDa protein, golgi adaptor HA1/AP1 adaptin mu-2 subunit, mu-adaptin 2, mu1B-adaptin nomenclature_status: Official symbol nom.auth.: AP1M2 full name nom.auth.: adaptor related protein complex 1 mu 2 subunit OrthoDB: Mus musculus (Mouse). (Entrez) gene_id: 11768 symbol: Ap1m2 synonyms: D9Ertd818e, [m]1B, mu1B dbxrefs: MGI:MGI:1336974, Ensembl:ENSMUSG00000003309, Vega:OTTMUSG00000063271 other_designations: AP-1 complex subunit mu-2, AP-mu chain family member mu1B, adaptor protein complex AP-1 subunit mu-2, adaptor-related protein complex 1 mu-2 subunit, adaptor-related protein complex 1 subunit mu-2, adaptor-related protein complex AP-1, mu 2 subunit, clathrin assembly protein complex 1 medium chain 2, clathrin assembly protein complex 1 mu-2 medium chain 2, golgi adaptor HA1/AP1 adaptin mu-2 subunit, mu-adaptin 2, mu1B-adaptin nomenclature_status: Official symbol nom.auth.: Ap1m2 full name nom.auth.: adaptor protein complex AP-1, mu 2 subunit OrthoDB: Mus musculus (Mouse). (Entrez) gene_id: 11767 symbol: Ap1m1 synonyms: AA408894, AP47, Adtm1A, Cltnm, mu1A dbxrefs: MGI:MGI:102776, Ensembl:ENSMUSG00000003033, Vega:OTTMUSG00000022231 other_designations: AP-1 complex subunit mu-1, AP-mu chain family member mu1A, adapter-related protein complex 1 subunit mu-1, adaptor protein complex AP-1 mu-1 subunit, adaptor-related protein complex 1 mu-1 subunit, clathrin assembly protein complex 1 medium chain 1, clathrin assembly protein complex 1 mu-1 medium chain 1, clathrin coat assembly protein AP47, clathrin coat-associated protein AP47, golgi adaptor HA1/AP1 adaptin mu-1 subunit, mu-adaptin 1, mu1A-adaptin nomenclature_status: Official symbol nom.auth.: Ap1m1 full name nom.auth.: adaptor-related protein complex AP-1, mu subunit 1 OrthoDB: Rattus norvegicus (Rat). (Entrez) gene_id: 306332 symbol: Ap1m1 dbxrefs: RGD:1307653, Ensembl:ENSRNOG00000014454 other_designations: AP-1 complex subunit mu-1, AP-mu chain family member mu1A, adapter-related protein complex 1 subunit mu-1, adaptor protein complex AP-1 mu-1 subunit, adaptor protein complex AP-1 subunit mu-1, adaptor-related protein complex 1 subunit mu-1, adaptor-related protein complex AP-1, mu subunit 1, clathrin assembly protein complex 1 medium chain 1, clathrin assembly protein complex 1 mu-1 medium chain 1, golgi adaptor HA1/AP1 adaptin mu-1 subunit, mu-adaptin 1, mu1A-adaptin nomenclature_status: Official symbol nom.auth.: Ap1m1 full name nom.auth.: adaptor-related protein complex 1, mu 1 subunit OrthoDB: Caenorhabditis elegans. (Entrez) gene_id: 172180 symbol: apm-1 dbxrefs: WormBase:WBGene00000150 other_designations: AdaPtin, Mu/medium chain (clathrin associated complex) OrthoDB: Caenorhabditis elegans. (Entrez) gene_id: 173121 symbol: unc-101 dbxrefs: WormBase:WBGene00006829 other_designations: AP-1 complex subunit mu-1-I;hypothetical protein OrthoDB: Branchiostoma floridae (Florida lancelet) (Amphioxus). (Entrez) gene_id: 7243399 symbol: BRAFLDRAFT_266579 OrthoDB: Culex quinquefasciatus (Southern house mosquito) (Culex pungens). (Entrez) gene_id: 6051850 symbol: CpipJ_CPIJ018003 dbxrefs: VectorBase:CPIJ018003 OrthoDB: Drosophila erecta (Fruit fly). (Entrez) gene_id: 6551998 symbol: DereGG17361 synonyms: GG17361, dere_GLEANR_2253 dbxrefs: FLYBASE:FBgn0109588 other_designations: GG17361 gene product from transcript GG17361-RA, DereGG17361-PA, GG17361-PA nomenclature_status: Official symbol nom.auth.: DereGG17361 OrthoDB: Ixodes scapularis (Black-legged tick) (Deer tick). (Entrez) gene_id: 8036377 symbol: IscW_ISCW021445 dbxrefs: VectorBase:ISCW021445 OrthoDB: Drosophila yakuba (Fruit fly). (Entrez) gene_id: 6536378 symbol: DyakGE24766 synonyms: GE24766, dyak_GLEANR_8430 dbxrefs: FLYBASE:FBgn0241869 other_designations: GE24766 gene product from transcript GE24766-RA, DyakGE24766-PA, GE24766-PA nomenclature_status: Official symbol nom.auth.: DyakGE24766 OrthoDB: Drosophila grimshawi (Fruit fly) (Idiomyia grimshawi). (Entrez) gene_id: 6563018 symbol: DgriAP-47 synonyms: AP-47, Ap47, DgriCap47, DgriGH19303, GH19303, dgri_GLEANR_3606 dbxrefs: FLYBASE:FBgn0020179 other_designations: GH19303 gene product from transcript GH19303-RA, AP-47-PA, DgriAP-47-PA, DgriGH19303-PA, GH19303-PA, clathrin associated protein 47 nomenclature_status: Official symbol nom.auth.: DgriAP-47 full name nom.auth.: Clathrin associated protein 47 OrthoDB: Gallus gallus (Chicken). (Entrez) gene_id: 420149 symbol: AP1M1 dbxrefs: CGNC:51191, Ensembl:ENSGALG00000003959 other_designations: AP-1 complex subunit mu-1 nomenclature_status: Interim symbol nom.auth.: AP1M1 full name nom.auth.: adaptor related protein complex 1 mu 1 subunit OrthoDB: Xenopus tropicalis (Western clawed frog) (Silurana tropicalis). (Entrez) gene_id: 448603 symbol: ap1m2 synonyms: ap1m1 dbxrefs: Xenbase:XB-GENE-946863 other_designations: AP-1 complex subunit mu-2 nomenclature_status: Interim symbol nom.auth.: ap1m2 full name nom.auth.: adaptor related protein complex 1 mu 2 subunit OrthoDB: Drosophila simulans (Fruit fly). (Entrez) gene_id: 6728773 symbol: DsimGD20786 synonyms: Dsim_GD20786, GD20786, dsim_GLEANR_4558 dbxrefs: FLYBASE:FBgn0192250 other_designations: GD20786 gene product from transcript GD20786-RA, DsimGD20786-PA, GD20786-PA nomenclature_status: Official symbol nom.auth.: DsimGD20786 OrthoDB: Drosophila virilis (Fruit fly). (Entrez) gene_id: 6633003 symbol: DvirGJ10271 synonyms: GJ10271, dvir_GLEANR_10206 dbxrefs: FLYBASE:FBgn0197557 other_designations: GJ10271 gene product from transcript GJ10271-RB, DvirGJ10271-PA, DvirGJ10271-PB, GJ10271-PA, GJ10271-PB, uncharacterized protein nomenclature_status: Official symbol nom.auth.: DvirGJ10271 OrthoDB: Bos taurus (Bovine). (Entrez) gene_id: 504310 symbol: AP1M1 dbxrefs: VGNC:VGNC:25979, Ensembl:ENSBTAG00000013329 other_designations: AP-1 complex subunit mu-1, AP-mu chain family member mu1A, adapter-related protein complex 1 subunit mu-1, adaptor protein complex AP-1 mu-1 subunit, adaptor protein complex AP-1 subunit mu-1, adaptor-related protein complex 1 subunit mu-1, clathrin assembly protein complex 1 medium chain 1, clathrin assembly protein complex 1 mu-1 medium chain 1, golgi adaptor HA1/AP1 adaptin mu-1 subunit, mu-adaptin 1, mu1A-adaptin nomenclature_status: Official symbol nom.auth.: AP1M1 full name nom.auth.: adaptor related protein complex 1 mu 1 subunit OrthoDB: Drosophila ananassae (Fruit fly). (Entrez) gene_id: 6499332 symbol: DanaGF16536 synonyms: GF16536, dana_GLEANR_17805 dbxrefs: FLYBASE:FBgn0093557 other_designations: GF16536 gene product from transcript GF16536-RA, DanaGF16536-PA, DanaGF16536-PB, GF16536-PA, GF16536-PB, uncharacterized protein nomenclature_status: Official symbol nom.auth.: DanaGF16536 OrthoDB: Xenopus tropicalis (Western clawed frog) (Silurana tropicalis). (Entrez) gene_id: 394630 symbol: ap1m1 synonyms: Mu1a dbxrefs: Xenbase:XB-GENE-1006856 other_designations: AP-1 complex subunit mu-1 nomenclature_status: Interim symbol nom.auth.: ap1m1 full name nom.auth.: adaptor related protein complex 1 mu 1 subunit OrthoDB: Drosophila melanogaster (Fruit fly). (Entrez) gene_id: 41150 symbol: AP-1mu synonyms: AP-1mu1, AP-47, AP1mu1, AP47, APmu1, CG9388, DmelCG9388, Dmu1, ap-47, apm1, cg9388, mu1 dbxrefs: FLYBASE:FBgn0024833 other_designations: adaptor protein complex 1, mu subunit, AP-1mu-PA, AP-47, CG9388-PA nomenclature_status: Official symbol nom.auth.: AP-1mu full name nom.auth.: Adaptor Protein complex 1, mu subunit OrthoDB: Drosophila mojavensis (Fruit fly). (Entrez) gene_id: 6572541 symbol: DmojGI23520 synonyms: GI23520, dmoj_GLEANR_8652 dbxrefs: FLYBASE:FBgn0146246 other_designations: GI23520 gene product from transcript GI23520-RB, DmojGI23520-PA, DmojGI23520-PB, GI23520-PA, GI23520-PB, uncharacterized protein nomenclature_status: Official symbol nom.auth.: DmojGI23520 OrthoDB: Anopheles gambiae (African malaria mosquito). (Entrez) gene_id: 1278324 symbol: AgaP_AGAP011374 synonyms: AgaP_ENSANGG00000018043, ENSANGG00000018043 dbxrefs: VectorBase:AGAP011374 OrthoDB: Tribolium castaneum (Red flour beetle). (Entrez) gene_id: 657059 symbol: LOC657059 dbxrefs: BEETLEBASE:TC001437 other_designations: AP-1 complex subunit mu-1, AP-1 complex subunit mu-1-like Protein, AUGUSTUS-3.0.2_01437, GLEAN_01437 OrthoDB: Drosophila sechellia (Fruit fly). (Entrez) gene_id: 6607093 symbol: DsecGM26246 synonyms: GM26246, dsec_GLEANR_9145 dbxrefs: FLYBASE:FBgn0181101 other_designations: GM26246 gene product from transcript GM26246-RA, DsecGM26246-PA, GM26246, GM26246-PA nomenclature_status: Official symbol nom.auth.: DsecGM26246 OrthoDB: Drosophila willistoni (Fruit fly). (Entrez) gene_id: 6647905 symbol: LOC6647905 synonyms: GK11256, GK11256-PA other_designations: AP-1 complex subunit mu-1, DwilGK11256, DwilGK11256-PA, dwil_GLEANR_11483 OrthoDB: Bos taurus (Bovine). (Entrez) gene_id: 515766 symbol: AP1M2 dbxrefs: VGNC:VGNC:25980, BGD:BT26557, Ensembl:ENSBTAG00000021160 other_designations: AP-1 complex subunit mu-2, AP-mu chain family member mu1B, adaptor protein complex AP-1 mu-2 subunit, adaptor protein complex AP-1 subunit mu-2, adaptor-related protein complex 1 subunit mu-2, clathrin assembly protein complex 1 medium chain 2, clathrin assembly protein complex 1 mu-2 medium chain 2, golgi adaptor HA1/AP1 adaptin mu-2 subunit, mu-adaptin 2, mu1B-adaptin nomenclature_status: Official symbol nom.auth.: AP1M2 full name nom.auth.: adaptor related protein complex 1 mu 2 subunit OrthoDB: Drosophila persimilis (Fruit fly). (Entrez) gene_id: 6591428 symbol: DperGL21499 synonyms: GL21499, dper_GLEANR_3598 dbxrefs: FLYBASE:FBgn0159092 other_designations: GL21499 gene product from transcript GL21499-RA, DperGL21499-PA, GL21499, GL21499-PA nomenclature_status: Official symbol nom.auth.: DperGL21499 OrthoDB: Nematostella vectensis (Starlet sea anemone). (Entrez) gene_id: 5517191 symbol: NEMVEDRAFT_v1g162648 OrthoDB: Drosophila pseudoobscura pseudoobscura (Fruit fly). (Entrez) gene_id: 4802699 symbol: DpseGA21750 synonyms: GA21750, dpse_GLEANR_3251 dbxrefs: FLYBASE:FBgn0081735 other_designations: GA21750 gene product from transcript GA21750-RA, DpseGA21750-PA, GA21750-PA nomenclature_status: Official symbol nom.auth.: DpseGA21750
Q8NFU3							2						TSTD1	Thiosulfate:glutathione sulfurtransferase	KAT	KAT, TST // thiosulfate:glutathione sulfurtransferase, putative thiosulfate sulfurtransferase KAT, thiosulfate sulfurtransferase (rhodanese)-like domain containing 1, thiosulfate sulfurtransferase/rhodanese-like domain-containing protein 1 // thiosulfate sulfurtransferase like domain containing 1	Homo sapiens (Human)	http://www.genenames.org/data/hgnc_data.php?hgnc_id=35410	HGNC:35410	115	12530	Rhodanese-like_dom; Rhodanese-like_dom_sf							64						http://www.ncbi.nlm.nih.gov/homologene/?term=7014	hsa: TSTD1	FUNCTION: Thiosulfate:glutathione sulfurtransferase (TST) required to produce S-sulfanylglutathione (GSS(-)), a central intermediate in hydrogen sulfide metabolism (PubMed:24981631). Provides the link between the first step in mammalian H(2)S metabolism performed by the sulfide:quinone oxidoreductase (SQOR) which catalyzes the conversion of H(2)S to thiosulfate, and the sulfur dioxygenase (SDO) which uses GSS(-) as substrate (PubMed:24981631). The thermodynamic coupling of the irreversible SDO and reversible TST reactions provides a model for the physiologically relevant reaction with thiosulfate as the sulfane donor (PubMed:24981631). {ECO:0000269|PubMed:24981631}. CATALYTIC ACTIVITY: Thiosulfate + glutathione = sulfite + S- sulfanylglutathione + H(+). {ECO:0000269|PubMed:24981631}. ENZYME REGULATION: GSS(-) is a potent inhibitor of TSTD1, since the presence of the sulfur dioxygenase (SDO) strongly increases the TSTD1 catalytic activity (PubMed:24981631). {ECO:0000269|PubMed:24981631}. BIOPHYSICOCHEMICAL PROPERTIES: Kinetic parameters: KM=1.0 mM for glutathione {ECO:0000269|PubMed:24981631}; KM=14.0 mM for thiosulfate {ECO:0000269|PubMed:24981631}; KM=0.04 mM for glutathione (in the presence of sulfur dioxygenase) {ECO:0000269|PubMed:24981631}; KM=10.7 mM for thiosulfate (in the presence of sulfur dioxygenase) {ECO:0000269|PubMed:24981631}; KM=11.0 mM for thiosulfate (when glutathione is the acceptor) {ECO:0000269|PubMed:24981631}; KM=10.4 mM for thiosulfate (when cystein is the acceptor) {ECO:0000269|PubMed:24981631}; KM=36.0 mM for thiosulfate (when coenzyme A is the acceptor) {ECO:0000269|PubMed:24981631}; KM=14.01 mM for thiosulfate (when DTT is the acceptor) {ECO:0000269|PubMed:24981631}; KM=12.0 mM for thiosulfate (when cyanide is the acceptor) {ECO:0000269|PubMed:24981631}; KM=1.7 mM for glutathione (when thiosulfate is the acceptor) {ECO:0000269|PubMed:24981631}; KM=2.5 mM for cystein (when thiosulfate is the acceptor) {ECO:0000269|PubMed:24981631}; KM=0.09 mM for coenzyme A (when thiosulfate is the acceptor) {ECO:0000269|PubMed:24981631}; KM=0.12 mM for DTT (when thiosulfate is the acceptor) {ECO:0000269|PubMed:24981631}; KM=0.22 mM for cyanide (when thiosulfate is the acceptor) {ECO:0000269|PubMed:24981631}; SUBCELLULAR LOCATION: Cytoplasm, perinuclear region {ECO:0000269|PubMed:12817473}. Note=Localized around the nuclear membranes. ALTERNATIVE PRODUCTS: Event=Alternative splicing; Named isoforms=4; Name=1 {ECO:0000269|PubMed:12817473}; IsoId=Q8NFU3-1; Sequence=Displayed; Name=2 {ECO:0000269|PubMed:12817473}; IsoId=Q8NFU3-2; Sequence=VSP_014152; Name=3 {ECO:0000303|PubMed:12817473}; IsoId=Q8NFU3-3; Sequence=VSP_014153; Name=4; IsoId=Q8NFU3-4; Sequence=VSP_014151; Note=No experimental confirmation available. {ECO:0000305}; TISSUE SPECIFICITY: Highly expressed in kidney, liver and skeletal muscle. Lower levels of expression in heart, colon, thymus, spleen, placenta and lung. Weakly expressed in brain, small intestine and peripheral blood leukocytes. Expressed at high levels in the breast carcinoma cell lines MCF-7 and MDA-MB-468 and at a lower level in the breast carcinoma cell line MDA-MB-231, the colon carcinoma call line LoVo and the lung carcinoma cell line A- 549. No expression in the cell lines EFO-27 and HeLa, or the normal breast tissue cell lines MCF-10A and H184A1. Detected in invasive ductal carcinoma, but not in the adjacent tissues. {ECO:0000269|PubMed:12817473}. SEQUENCE CAUTION: Sequence=AAH01699.1; Type=Erroneous initiation; Evidence={ECO:0000305}; Sequence=CAI15368.1; Type=Erroneous gene model prediction; Evidence={ECO:0000305}; Sequence=CAI15369.1; Type=Erroneous initiation; Evidence={ECO:0000305};	sulfide oxidation, using sulfide:quinone oxidoreductase; TAS:Reactome.	thiosulfate-thiol sulfurtransferase activity; TAS:Reactome.	cytoplasm; IDA:UniProtKB. / cytoplasmic ribonucleoprotein granule; IDA:HPA. / cytosol; IDA:HPA. / mitochondrion; IEA:Ensembl. / perinuclear region of cytoplasm; IEA:UniProtKB-SubCell.
A6NDU8											2		C5orf51	UPF0600 protein C5orf51		// UPF0600 protein C5orf51 // chromosome 5 open reading frame 51	Homo sapiens (Human)	http://www.genenames.org/data/hgnc_data.php?hgnc_id=27750	HGNC:27750	294	33620	C5orf51											65		http://www.ncbi.nlm.nih.gov/homologene/?term=27085	hsa: C5orf51	SIMILARITY: Belongs to the UPF0600 family. {ECO:0000305}. SEQUENCE CAUTION: Sequence=AAI31722.1; Type=Miscellaneous discrepancy; Note=Unlikely isoform. Aberrant splice sites.; Evidence={ECO:0000305};			cytosol; IDA:HPA. / nucleoplasm; IDA:HPA.	OrthoDB: Homo sapiens (Human). (Entrez) gene_id: 285636 symbol: C5orf51 dbxrefs: HGNC:HGNC:27750, Ensembl:ENSG00000205765, Vega:OTTHUMG00000162084 other_designations: UPF0600 protein C5orf51 nomenclature_status: Official symbol nom.auth.: C5orf51 full name nom.auth.: chromosome 5 open reading frame 51 OrthoDB: Mus musculus (Mouse). (Entrez) gene_id: 106064 symbol: AW549877 synonyms: AI195826 dbxrefs: MGI:MGI:2146232, Ensembl:ENSMUSG00000041935 other_designations: UPF0600 protein C5orf51 homolog nomenclature_status: Official symbol nom.auth.: AW549877 full name nom.auth.: expressed sequence AW549877 OrthoDB: Nematostella vectensis (Starlet sea anemone). (Entrez) gene_id: 5501654 symbol: NEMVEDRAFT_v1g248247 OrthoDB: Danio rerio (Zebrafish) (Brachydanio rerio). (Entrez) gene_id: 325885 symbol: si:dkey-46a10.3 synonyms: fd42g01, wu:fd42g01 dbxrefs: ZFIN:ZDB-GENE-030131-4610, Ensembl:ENSDARG00000054777, Vega:OTTDARG00000026839 other_designations: UPF0600 protein C5orf51 homolog nomenclature_status: Official symbol nom.auth.: si:dkey-46a10.3 full name nom.auth.: si:dkey-46a10.3 OrthoDB: Nematostella vectensis (Starlet sea anemone). (Entrez) gene_id: 5504402 symbol: NEMVEDRAFT_v1g216943
A0A0C4DG98					1	1				2	1		THOC2	THO complex subunit 2			Homo sapiens (Human)	http://www.genenames.org/data/hgnc_data.php?hgnc_id=19073	HGNC:19073	1478	169582	THO_THOC2_C; THO_THOC2_N; THOC2_N					55	42				80	52				----------------------------------------------------------------------- Copyrighted by the UniProt Consortium, see https://www.uniprot.org/terms Distributed under the Creative Commons Attribution-NoDerivs License -----------------------------------------------------------------------
Q9UKX7												1	NUP50	Nuclear pore complex protein Nup50	NPAP60L	NPAP60, NPAP60L // nuclear pore complex protein Nup50, 50 kDa nucleoporin, nuclear pore-associated protein 60L, nucleoporin 50kD, nucleoporin 50kDa, nucleoporin Nup50 // nucleoporin 50	Homo sapiens (Human)	http://www.genenames.org/data/hgnc_data.php?hgnc_id=8065	HGNC:8065	468	50144	NUP2/50/61; PH-like_dom_sf; Ran_bind_dom												40	http://www.ncbi.nlm.nih.gov/homologene/?term=5190	hsa: NUP50	FUNCTION: Component of the nuclear pore complex that has a direct role in nuclear protein import (PubMed:20016008). Actively displaces NLSs from importin-alpha, and facilitates disassembly of the importin-alpha:beta-cargo complex and importin recycling (PubMed:20016008). Interacts with regulatory proteins of cell cycle progression including CDKN1B (By similarity). This interaction is required for correct intracellular transport and degradation of CDKN1B (By similarity). {ECO:0000250|UniProtKB:Q9JIH2, ECO:0000269|PubMed:20016008}. SUBUNIT: Interacts with Importin alpha-2, Importin beta, Importin beta-2, NUP153, Ran binding protein 7, CDKN1B and itself (By similarity). Does not interact with TPR. {ECO:0000250}. INTERACTION: P52294:KPNA1; NbExp=6; IntAct=EBI-2371082, EBI-358383; P52292:KPNA2; NbExp=8; IntAct=EBI-2371082, EBI-349938; Q7Z726:KPNA2; NbExp=3; IntAct=EBI-2371082, EBI-10323362; O00505:KPNA3; NbExp=7; IntAct=EBI-2371082, EBI-358297; O00629:KPNA4; NbExp=5; IntAct=EBI-2371082, EBI-396343; O15131:KPNA5; NbExp=3; IntAct=EBI-2371082, EBI-540602; O60684:KPNA6; NbExp=5; IntAct=EBI-2371082, EBI-359923; SUBCELLULAR LOCATION: Nucleus, nuclear pore complex {ECO:0000269|PubMed:12802065}. Nucleus membrane {ECO:0000250|UniProtKB:O08587}; Peripheral membrane protein {ECO:0000250|UniProtKB:O08587}; Nucleoplasmic side {ECO:0000250|UniProtKB:O08587}. Note=Localizes to the nucleoplasmic fibrils of the nuclear pore complex (By similarity). Dissociates from the NPC structure early during prophase of mitosis (PubMed:12802065). Associates with the newly formed nuclear membrane during telophase (PubMed:12802065). In the testis, the localization changes during germ cell differentiation from the nuclear surface in spermatocytes to the whole nucleus (interior) in spermatids and back to the nuclear surface in spermatozoa (By similarity). {ECO:0000250|UniProtKB:O08587, ECO:0000269|PubMed:12802065}. ALTERNATIVE PRODUCTS: Event=Alternative splicing; Named isoforms=2; Name=1; Synonyms=Npap60L; IsoId=Q9UKX7-1; Sequence=Displayed; Name=2; Synonyms=Npap60S; IsoId=Q9UKX7-2; Sequence=VSP_040633; Note=Contrarily to Npap60L, Npap60S does not displaces NLSs, but stabilizes their binding to importin-alpha. Initiator Met-1 is removed. Contains a N-acetylalanine at position 2. {ECO:0000244|PubMed:22814378}; TISSUE SPECIFICITY: Ubiquitous. Highest levels in testis, peripheral blood leukocytes and fetal liver. DOMAIN: Contains FG repeats. FG repeats are interaction sites for karyopherins (importins, exportins) and form probably an affinity gradient, guiding the transport proteins unidirectionally with their cargo through the NPC. FG repeat regions are highly flexible and lack ordered secondary structure. The overall conservation of FG repeats regarding exact sequence, spacing, and repeat unit length is limited. {ECO:0000305}.	intracellular transport of virus; TAS:Reactome. / mitotic nuclear envelope disassembly; TAS:Reactome. / mRNA export from nucleus; TAS:Reactome. / protein import into nucleus; IBA:GO_Central. / protein sumoylation; TAS:Reactome. / regulation of cellular response to heat; TAS:Reactome. / regulation of gene silencing by miRNA; TAS:Reactome. / regulation of glycolytic process; TAS:Reactome. / tRNA export from nucleus; TAS:Reactome. / viral process; TAS:Reactome. / viral transcription; TAS:Reactome.	Ran GTPase binding; IBA:GO_Central.	host cell; IEA:GOC. / intracellular membrane-bounded organelle; IDA:HPA. / nuclear membrane; IDA:UniProtKB. / nuclear pore; IBA:GO_Central. / nucleoplasm; IDA:HPA.	OrthoDB: Homo sapiens (Human). (Entrez) gene_id: 10762 symbol: NUP50 synonyms: NPAP60, NPAP60L dbxrefs: MIM:604646, HGNC:HGNC:8065, Ensembl:ENSG00000093000, Vega:OTTHUMG00000151265 other_designations: nuclear pore complex protein Nup50, 50 kDa nucleoporin, nuclear pore-associated protein 60L, nucleoporin 50kD, nucleoporin 50kDa, nucleoporin Nup50 nomenclature_status: Official symbol nom.auth.: NUP50 full name nom.auth.: nucleoporin 50 OrthoDB: Mus musculus (Mouse). (Entrez) gene_id: 18141 symbol: Nup50 synonyms: 1700030K07Rik, AI413123, Npap60 dbxrefs: MGI:MGI:1351502, Ensembl:ENSMUSG00000016619 other_designations: nuclear pore complex protein Nup50, 50 kDa nucleoporin, nuclear pore associated protein 60 kDa, nucleoporin Nup50, nucleoprotein 50 nomenclature_status: Official symbol nom.auth.: Nup50 full name nom.auth.: nucleoporin 50 OrthoDB: Rattus norvegicus (Rat). (Entrez) gene_id: 25497 symbol: Nup50 synonyms: Npap60, Rtp60 dbxrefs: RGD:3191, Ensembl:ENSRNOG00000013423 other_designations: nuclear pore complex protein Nup50, 50 kDa nucleoporin, Nucleoprotein 50kD, nuclear pore associated protein, nucleoporin 50 kDa, nucleoporin Nup50, nucleoprotein 50 nomenclature_status: Official symbol nom.auth.: Nup50 full name nom.auth.: nucleoporin 50 OrthoDB: Caenorhabditis elegans. (Entrez) gene_id: 176623 symbol: npp-16 dbxrefs: WormBase:WBGene00003802 other_designations: Nuclear Pore complex Protein OrthoDB: Culex quinquefasciatus (Southern house mosquito) (Culex pungens). (Entrez) gene_id: 6049497 symbol: CpipJ_CPIJ016243 dbxrefs: VectorBase:CPIJ016243 OrthoDB: Tribolium castaneum (Red flour beetle). (Entrez) gene_id: 664102 symbol: LOC664102 other_designations: nuclear pore complex protein Nup50, AUGUSTUS-3.0.2_07383, GLEAN_07383 OrthoDB: Culex quinquefasciatus (Southern house mosquito) (Culex pungens). (Entrez) gene_id: 6045875 symbol: CpipJ_CPIJ013031 dbxrefs: VectorBase:CPIJ013031 OrthoDB: Drosophila willistoni (Fruit fly). (Entrez) gene_id: 6652108 symbol: LOC6652108 synonyms: GK23278, GK23278-PA other_designations: nuclear pore complex protein Nup50, DwilGK23278, DwilGK23278-PA, dwil_GLEANR_6600 OrthoDB: Drosophila sechellia (Fruit fly). (Entrez) gene_id: 6608118 symbol: DsecGM21009 synonyms: GM21009, dsec_GLEANR_3816 dbxrefs: FLYBASE:FBgn0175890 other_designations: GM21009 gene product from transcript GM21009-RA, DsecGM21009-PA, GM21009, GM21009-PA nomenclature_status: Official symbol nom.auth.: DsecGM21009 OrthoDB: Culex quinquefasciatus (Southern house mosquito) (Culex pungens). (Entrez) gene_id: 6053977 symbol: CpipJ_CPIJ019711 dbxrefs: VectorBase:CPIJ019711 OrthoDB: Drosophila grimshawi (Fruit fly) (Idiomyia grimshawi). (Entrez) gene_id: 6559435 symbol: DgriGH21906 synonyms: GH21906, dgri_GLEANR_6025 dbxrefs: FLYBASE:FBgn0129367 other_designations: GH21906 gene product from transcript GH21906-RA, DgriGH21906-PA, GH21906, GH21906-PA nomenclature_status: Official symbol nom.auth.: DgriGH21906 OrthoDB: Culex quinquefasciatus (Southern house mosquito) (Culex pungens). (Entrez) gene_id: 6041044 symbol: CpipJ_CPIJ008613 dbxrefs: VectorBase:CPIJ008613 OrthoDB: Drosophila yakuba (Fruit fly). (Entrez) gene_id: 6528536 symbol: DyakGE19178 synonyms: GE19178, dyak_GLEANR_2952 dbxrefs: FLYBASE:FBgn0236538 other_designations: GE19178 gene product from transcript GE19178-RA, DyakGE19178-PA, GE19178-PA nomenclature_status: Official symbol nom.auth.: DyakGE19178 OrthoDB: Drosophila erecta (Fruit fly). (Entrez) gene_id: 6541406 symbol: DereGG23336 synonyms: GG23336, dere_GLEANR_8167 dbxrefs: FLYBASE:FBgn0115487 other_designations: GG23336 gene product from transcript GG23336-RA, DereGG23336-PA, GG23336-PA nomenclature_status: Official symbol nom.auth.: DereGG23336 OrthoDB: Culex quinquefasciatus (Southern house mosquito) (Culex pungens). (Entrez) gene_id: 6042594 symbol: CpipJ_CPIJ010236 dbxrefs: VectorBase:CPIJ010236 OrthoDB: Culex quinquefasciatus (Southern house mosquito) (Culex pungens). (Entrez) gene_id: 6053743 symbol: CpipJ_CPIJ019427 dbxrefs: VectorBase:CPIJ019427 OrthoDB: Culex quinquefasciatus (Southern house mosquito) (Culex pungens). (Entrez) gene_id: 6049166 symbol: CpipJ_CPIJ015871 dbxrefs: VectorBase:CPIJ015871 OrthoDB: Drosophila pseudoobscura pseudoobscura (Fruit fly). (Entrez) gene_id: 4804343 symbol: DpseGA15274 synonyms: GA15274, dpse_GLEANR_14416 dbxrefs: FLYBASE:FBgn0075298 other_designations: GA15274 gene product from transcript GA15274-RA, DpseGA15274-PA, GA15274-PA nomenclature_status: Official symbol nom.auth.: DpseGA15274 OrthoDB: Drosophila persimilis (Fruit fly). (Entrez) gene_id: 6592766 symbol: DperGL17105 synonyms: GL17105, dper_GLEANR_18917 dbxrefs: FLYBASE:FBgn0154709 other_designations: GL17105 gene product from transcript GL17105-RA, DperGL17105-PA, GL17105, GL17105-PA nomenclature_status: Official symbol nom.auth.: DperGL17105 OrthoDB: Culex quinquefasciatus (Southern house mosquito) (Culex pungens). (Entrez) gene_id: 6039404 symbol: CpipJ_CPIJ006970 dbxrefs: VectorBase:CPIJ006970 OrthoDB: Culex quinquefasciatus (Southern house mosquito) (Culex pungens). (Entrez) gene_id: 6052585 symbol: CpipJ_CPIJ018592 dbxrefs: VectorBase:CPIJ018592 OrthoDB: Culex quinquefasciatus (Southern house mosquito) (Culex pungens). (Entrez) gene_id: 6051492 symbol: CpipJ_CPIJ017037 dbxrefs: VectorBase:CPIJ017037 OrthoDB: Culex quinquefasciatus (Southern house mosquito) (Culex pungens). (Entrez) gene_id: 6042763 symbol: CpipJ_CPIJ010426 dbxrefs: VectorBase:CPIJ010426 OrthoDB: Culex quinquefasciatus (Southern house mosquito) (Culex pungens). (Entrez) gene_id: 6049397 symbol: CpipJ_CPIJ016117 dbxrefs: VectorBase:CPIJ016117 OrthoDB: Drosophila ananassae (Fruit fly). (Entrez) gene_id: 6496501 symbol: DanaGF13664 synonyms: GF13664, dana_GLEANR_13671 dbxrefs: FLYBASE:FBgn0090692 other_designations: GF13664 gene product from transcript GF13664-RA, DanaGF13664-PA, GF13664-PA, uncharacterized protein nomenclature_status: Official symbol nom.auth.: DanaGF13664 OrthoDB: Aedes aegypti (Yellowfever mosquito) (Culex aegypti). (Entrez) gene_id: 5566771 symbol: LOC5566771 synonyms: AAEL005635 other_designations: nuclear pore complex protein Nup50 OrthoDB: Culex quinquefasciatus (Southern house mosquito) (Culex pungens). (Entrez) gene_id: 6045719 symbol: CpipJ_CPIJ012737 dbxrefs: VectorBase:CPIJ012737 OrthoDB: Culex quinquefasciatus (Southern house mosquito) (Culex pungens). (Entrez) gene_id: 6038237 symbol: CpipJ_CPIJ006566 dbxrefs: VectorBase:CPIJ006566 OrthoDB: Ixodes scapularis (Black-legged tick) (Deer tick). (Entrez) gene_id: 8026462 symbol: IscW_ISCW002462 dbxrefs: VectorBase:ISCW002462 OrthoDB: Drosophila virilis (Fruit fly). (Entrez) gene_id: 6627247 symbol: DvirGJ22132 synonyms: GJ22132, dvir_GLEANR_7443 dbxrefs: FLYBASE:FBgn0209246 other_designations: GJ22132 gene product from transcript GJ22132-RB, DvirGJ22132-PB, GJ22132-PB nomenclature_status: Official symbol nom.auth.: DvirGJ22132 OrthoDB: Drosophila melanogaster (Fruit fly). (Entrez) gene_id: 35784 symbol: Nup50 synonyms: CG2158, DmelCG2158, NUP50, Nup, nup50 dbxrefs: FLYBASE:FBgn0033264 other_designations: nucleoporin 50kD, CG2158-PA, Nup50-PA, nuclear pore protein 50, nucleoporin 50 nomenclature_status: Official symbol nom.auth.: Nup50 full name nom.auth.: Nucleoporin 50kD OrthoDB: Culex quinquefasciatus (Southern house mosquito) (Culex pungens). (Entrez) gene_id: 6051881 symbol: CpipJ_CPIJ018091 dbxrefs: VectorBase:CPIJ018091 OrthoDB: Culex quinquefasciatus (Southern house mosquito) (Culex pungens). (Entrez) gene_id: 6050425 symbol: CpipJ_CPIJ016982 dbxrefs: VectorBase:CPIJ016982 OrthoDB: Culex quinquefasciatus (Southern house mosquito) (Culex pungens). (Entrez) gene_id: 6051609 symbol: CpipJ_CPIJ017749 dbxrefs: VectorBase:CPIJ017749 OrthoDB: Nematostella vectensis (Starlet sea anemone). (Entrez) gene_id: 5505388 symbol: NEMVEDRAFT_v1g237429 OrthoDB: Culex quinquefasciatus (Southern house mosquito) (Culex pungens). (Entrez) gene_id: 6054465 symbol: CpipJ_CPIJ020181 dbxrefs: VectorBase:CPIJ020181 OrthoDB: Culex quinquefasciatus (Southern house mosquito) (Culex pungens). (Entrez) gene_id: 6048404 symbol: CpipJ_CPIJ014736 dbxrefs: VectorBase:CPIJ014736 OrthoDB: Bos taurus (Bovine). (Entrez) gene_id: 506836 symbol: NUP50 dbxrefs: VGNC:VGNC:32362, BGD:BT18303, Ensembl:ENSBTAG00000017652 other_designations: nuclear pore complex protein Nup50, nucleoporin 50kDa nomenclature_status: Official symbol nom.auth.: NUP50 full name nom.auth.: nucleoporin 50 OrthoDB: Danio rerio (Zebrafish) (Brachydanio rerio). (Entrez) gene_id: 322969 symbol: nup50 synonyms: wu:fa56e03, wu:fb78a08 dbxrefs: ZFIN:ZDB-GENE-030131-1689, Ensembl:ENSDARG00000017454, Vega:OTTDARG00000034392 other_designations: nuclear pore complex protein Nup50, nucleoporin 50kDa nomenclature_status: Official symbol nom.auth.: nup50 full name nom.auth.: nucleoporin 50 OrthoDB: Culex quinquefasciatus (Southern house mosquito) (Culex pungens). (Entrez) gene_id: 6051471 symbol: CpipJ_CPIJ017786 dbxrefs: VectorBase:CPIJ017786 OrthoDB: Culex quinquefasciatus (Southern house mosquito) (Culex pungens). (Entrez) gene_id: 6042332 symbol: CpipJ_CPIJ009907 dbxrefs: VectorBase:CPIJ009907 OrthoDB: Drosophila mojavensis (Fruit fly). (Entrez) gene_id: 6579183 symbol: DmojGI19257 synonyms: GI19257, dmoj_GLEANR_4190 dbxrefs: FLYBASE:FBgn0141996 other_designations: GI19257 gene product from transcript GI19257-RA, DmojGI19257-PA, GI19257-PA nomenclature_status: Official symbol nom.auth.: DmojGI19257 OrthoDB: Gallus gallus (Chicken). (Entrez) gene_id: 418240 symbol: NUP50 dbxrefs: CGNC:10599, Ensembl:ENSGALG00000014222 other_designations: nuclear pore complex protein Nup50, nucleoporin 50kDa nomenclature_status: Interim symbol nom.auth.: NUP50 full name nom.auth.: nucleoporin 50 OrthoDB: Culex quinquefasciatus (Southern house mosquito) (Culex pungens). (Entrez) gene_id: 6048028 symbol: CpipJ_CPIJ014872 dbxrefs: VectorBase:CPIJ014872
K7EIN2					4							3	NUDT16L1	Tudor-interacting repair regulator protein			Homo sapiens (Human)	http://www.genenames.org/data/hgnc_data.php?hgnc_id=28154	HGNC:28154	198	21921	NUDIX_hydrolase-like_dom_sf					143							126			----------------------------------------------------------------------- Copyrighted by the UniProt Consortium, see https://www.uniprot.org/terms Distributed under the Creative Commons Attribution-NoDerivs License -----------------------------------------------------------------------		hydrolase activity; IEA:InterPro.
A0A0A0MQU1			2		3		2						INF2	Inverted formin-2			Homo sapiens (Human)	http://www.genenames.org/data/hgnc_data.php?hgnc_id=23791	HGNC:23791	717	78826	FH2_Formin; Inf2; WH2_dom			95		106		87								----------------------------------------------------------------------- Copyrighted by the UniProt Consortium, see https://www.uniprot.org/terms Distributed under the Creative Commons Attribution-NoDerivs License -----------------------------------------------------------------------	actin cytoskeleton organization; IEA:InterPro.	actin binding; IEA:InterPro.
Q15042			2	1									RAB3GAP1	Rab3 GTPase-activating protein catalytic subunit	KIAA0066, RAB3GAP	P130, RAB3GAP, RAB3GAP130, WARBM1 // rab3 GTPase-activating protein catalytic subunit, RAB3 GTPase activating protein subunit 1 (catalytic), RAB3 GTPase-activating protein 130 kDa subunit, rab3-GAP p130 // RAB3 GTPase activating protein catalytic subunit 1	Homo sapiens (Human)	http://www.genenames.org/data/hgnc_data.php?hgnc_id=17063	HGNC:17063	981	110524	Rab3-GAP_cat_su			58	44									http://www.ncbi.nlm.nih.gov/homologene/?term=45617	hsa: RAB3GAP1 dme: CG31935	FUNCTION: Probable catalytic subunit of a GTPase activating protein that has specificity for Rab3 subfamily (RAB3A, RAB3B, RAB3C and RAB3D). Rab3 proteins are involved in regulated exocytosis of neurotransmitters and hormones. Specifically converts active Rab3-GTP to the inactive form Rab3-GDP. Required for normal eye and brain development. May participate in neurodevelopmental processes such as proliferation, migration and differentiation before synapse formation, and non-synaptic vesicular release of neurotransmitters. {ECO:0000269|PubMed:10859313, ECO:0000269|PubMed:9030515}. BIOPHYSICOCHEMICAL PROPERTIES: Kinetic parameters: KM=75 uM for GTP-loaded RAB3A {ECO:0000269|PubMed:10859313}; SUBUNIT: The Rab3 GTPase-activating complex is a heterodimer composed of RAB3GAP and RAB3-GAP150. The Rab3 GTPase-activating complex interacts with DMXL2 (By similarity). Interacts with LMAN1 (PubMed:22337587). {ECO:0000250|UniProtKB:P69735, ECO:0000269|PubMed:22337587}. SUBCELLULAR LOCATION: Cytoplasm {ECO:0000269|PubMed:9852129}. Note=In neurons, it is enriched in the synaptic soluble fraction. ALTERNATIVE PRODUCTS: Event=Alternative splicing; Named isoforms=3; Name=1; IsoId=Q15042-1; Sequence=Displayed; Name=2; IsoId=Q15042-3; Sequence=VSP_054068; Note=No experimental confirmation available.; Name=3; IsoId=Q15042-4; Sequence=VSP_054475, VSP_054476; Note=No experimental confirmation available.; TISSUE SPECIFICITY: Ubiquitous. {ECO:0000269|PubMed:9030515}. DISEASE: Warburg micro syndrome 1 (WARBM1) [MIM:600118]: A rare syndrome characterized by microcephaly, microphthalmia, microcornia, congenital cataracts, optic atrophy, cortical dysplasia, in particular corpus callosum hypoplasia, severe mental retardation, spastic diplegia, and hypogonadism. {ECO:0000269|PubMed:15696165}. Note=The disease is caused by mutations affecting the gene represented in this entry. SIMILARITY: Belongs to the Rab3-GAP catalytic subunit family. {ECO:0000305}. SEQUENCE CAUTION: Sequence=BC071602; Type=Frameshift; Positions=211; Evidence={ECO:0000305}; Sequence=CAH56411.1; Type=Miscellaneous discrepancy; Note=Probable cloning artifact.; Evidence={ECO:0000305};	brain development; IMP:BHF-UCL. / camera-type eye development; IMP:BHF-UCL. / establishment of protein localization to endoplasmic reticulum membrane; IMP:UniProtKB. / excitatory postsynaptic potential; ISS:ParkinsonsUK-UCL. / face morphogenesis; IMP:BHF-UCL. / hypothalamus development; IMP:BHF-UCL. / lipid particle organization; IMP:MGI. / positive regulation of autophagosome assembly; IMP:GO_Central. / positive regulation of endoplasmic reticulum tubular network organization; IMP:UniProtKB. / positive regulation of gene expression; IEA:Ensembl. / positive regulation of glutamate neurotransmitter secretion in response to membrane depolarization; ISS:ParkinsonsUK-UCL. / positive regulation of GTPase activity; IMP:UniProtKB. / positive regulation of protein lipidation; IMP:GO_Central. / regulation of calcium ion-dependent exocytosis of neurotransmitter; ISS:ParkinsonsUK-UCL. / regulation of GTPase activity; IDA:UniProtKB. / regulation of short-term neuronal synaptic plasticity; ISS:ParkinsonsUK-UCL.	GTPase activator activity; IDA:UniProtKB. / guanyl-nucleotide exchange factor activity; TAS:Reactome. / Rab GTPase binding; IPI:UniProtKB.	cytosol; TAS:Reactome. / endoplasmic reticulum membrane; TAS:Reactome. / endoplasmic reticulum tubular network; IDA:UniProtKB. / extracellular exosome; HDA:UniProtKB. / Golgi apparatus; IDA:GO_Central. / lipid droplet; IDA:GO_Central. / postsynapse; IEA:GOC. / protein complex; IDA:UniProtKB.	OrthoDB: Homo sapiens (Human). (Entrez) gene_id: 22930 symbol: RAB3GAP1 synonyms: P130, RAB3GAP, RAB3GAP130, WARBM1 dbxrefs: MIM:602536, HGNC:HGNC:17063, Ensembl:ENSG00000115839, Vega:OTTHUMG00000154889 other_designations: rab3 GTPase-activating protein catalytic subunit, RAB3 GTPase activating protein subunit 1 (catalytic), RAB3 GTPase-activating protein 130 kDa subunit, rab3-GAP p130 nomenclature_status: Official symbol nom.auth.: RAB3GAP1 full name nom.auth.: RAB3 GTPase activating protein catalytic subunit 1 OrthoDB: Mus musculus (Mouse). (Entrez) gene_id: 226407 symbol: Rab3gap1 synonyms: 1700003B17Rik, 4732493F09Rik, AL117896, Rab3gap, p130 dbxrefs: MGI:MGI:2445001, Ensembl:ENSMUSG00000036104, Vega:OTTMUSG00000025233 other_designations: rab3 GTPase-activating protein catalytic subunit, RAB3 GTPase-activating protein 130 kDa subunit, rab3-GAP p130 nomenclature_status: Official symbol nom.auth.: Rab3gap1 full name nom.auth.: RAB3 GTPase activating protein subunit 1 OrthoDB: Caenorhabditis elegans. (Entrez) gene_id: 181595 symbol: rbg-1 dbxrefs: WormBase:WBGene00004317 other_designations: Rab3 GTPase-activating protein catalytic subunit OrthoDB: Culex quinquefasciatus (Southern house mosquito) (Culex pungens). (Entrez) gene_id: 6041615 symbol: CpipJ_CPIJ009195 dbxrefs: VectorBase:CPIJ009195 OrthoDB: Culex quinquefasciatus (Southern house mosquito) (Culex pungens). (Entrez) gene_id: 6035258 symbol: CpipJ_CPIJ003845 dbxrefs: VectorBase:CPIJ003845 OrthoDB: Bos taurus (Bovine). (Entrez) gene_id: 535393 symbol: RAB3GAP1 dbxrefs: VGNC:VGNC:33653, BGD:BT12773, Ensembl:ENSBTAG00000013449 other_designations: rab3 GTPase-activating protein catalytic subunit, RAB3 GTPase activating protein subunit 1 (catalytic), RAB3 GTPase-activating protein nomenclature_status: Official symbol nom.auth.: RAB3GAP1 full name nom.auth.: RAB3 GTPase activating protein catalytic subunit 1 OrthoDB: Branchiostoma floridae (Florida lancelet) (Amphioxus). (Entrez) gene_id: 7216864 symbol: BRAFLDRAFT_221256 OrthoDB: Culex quinquefasciatus (Southern house mosquito) (Culex pungens). (Entrez) gene_id: 6035254 symbol: CpipJ_CPIJ003842 dbxrefs: VectorBase:CPIJ003842 OrthoDB: Ixodes scapularis (Black-legged tick) (Deer tick). (Entrez) gene_id: 8034357 symbol: IscW_ISCW020147 dbxrefs: VectorBase:ISCW020147 OrthoDB: Aedes aegypti (Yellowfever mosquito) (Culex aegypti). (Entrez) gene_id: 5573090 symbol: LOC5573090 synonyms: AAEL010283 other_designations: rab3 GTPase-activating protein catalytic subunit OrthoDB: Drosophila grimshawi (Fruit fly) (Idiomyia grimshawi). (Entrez) gene_id: 6562204 symbol: DgriGH10322 synonyms: GH10322, dgri_GLEANR_10272 dbxrefs: FLYBASE:FBgn0117803 other_designations: GH10322 gene product from transcript GH10322-RA, DgriGH10322-PA, GH10322, GH10322-PA nomenclature_status: Official symbol nom.auth.: DgriGH10322 OrthoDB: Nematostella vectensis (Starlet sea anemone). (Entrez) gene_id: 5521807 symbol: NEMVEDRAFT_v1g80293 OrthoDB: Drosophila virilis (Fruit fly). (Entrez) gene_id: 6627837 symbol: DvirGJ10705 synonyms: GJ10705, dvir_GLEANR_1061 dbxrefs: FLYBASE:FBgn0197982 other_designations: GJ10705 gene product from transcript GJ10705-RA, DvirGJ10705-PA, GJ10705-PA nomenclature_status: Official symbol nom.auth.: DvirGJ10705 OrthoDB: Ixodes scapularis (Black-legged tick) (Deer tick). (Entrez) gene_id: 8034356 symbol: IscW_ISCW020143 dbxrefs: VectorBase:ISCW020143
Q99828							1						CIB1	Calcium and integrin-binding protein 1	CIB, KIP, PRKDCIP	CIB, CIBP, KIP1, PRKDCIP, SIP2-28 // calcium and integrin-binding protein 1, DNA-PK interaction protein, DNA-PKcs-interacting protein, DNA-dependent protein kinase interacting protein, SNK-interacting protein 2-28, calcium and integrin binding 1 (calmyrin), testicular secretory protein Li 9 // calcium and integrin binding 1	Homo sapiens (Human)	http://www.genenames.org/data/hgnc_data.php?hgnc_id=16920	HGNC:16920	191	21703	EF-hand-dom_pair; EF_Hand_1_Ca_BS; EF_hand_dom							49						http://www.ncbi.nlm.nih.gov/homologene/?term=4654	hsa: CIB1	FUNCTION: Calcium-binding protein that plays a role in the regulation of numerous cellular processes, such as cell differentiation, cell division, cell proliferation, cell migration, thrombosis, angiogenesis, cardiac hypertrophy and apoptosis. Involved in bone marrow megakaryocyte differentiation by negatively regulating thrombopoietin-mediated signaling pathway. Participates in the endomitotic cell cycle of megakaryocyte, a form of mitosis in which both karyokinesis and cytokinesis are interrupted. Plays a role in integrin signaling by negatively regulating alpha-IIb/beta3 activation in thrombin- stimulated megakaryocytes preventing platelet aggregation. Up- regulates PTK2/FAK1 activity, and is also needed for the recruitment of PTK2/FAK1 to focal adhesions; it thus appears to play an important role in focal adhesion formation. Positively regulates cell migration on fibronectin in a CDC42-dependent manner, the effect being negatively regulated by PAK1. Functions as a negative regulator of stress activated MAP kinase (MAPK) signaling pathways. Down-regulates inositol 1,4,5-trisphosphate receptor-dependent calcium signaling. Involved in sphingosine kinase SPHK1 translocation to the plasma membrane in a N- myristoylation-dependent manner preventing TNF-alpha-induced apoptosis. Regulates serine/threonine-protein kinase PLK3 activity for proper completion of cell division progression. Plays a role in microtubule (MT) dynamics during neuronal development; disrupts the MT depolymerization activity of STMN2 attenuating NGF-induced neurite outgrowth and the MT reorganization at the edge of lamellipodia. Promotes cardiomyocyte hypertrophy via activation of the calcineurin/NFAT signaling pathway. Stimulates calcineurin PPP3R1 activity by mediating its anchoring to the sarcolemma. In ischemia-induced (pathological or adaptive) angiogenesis, stimulates endothelial cell proliferation, migration and microvessel formation by activating the PAK1 and ERK1/ERK2 signaling pathway. Promotes also cancer cell survival and proliferation. May regulate cell cycle and differentiation of spermatogenic germ cells, and/or differentiation of supporting Sertoli cells. FUNCTION: Isoform 2: Plays a regulatory role in angiogenesis and tumor growth by mediating PKD/PRKD2-induced vascular endothelial growth factor A (VEGFA) secretion. {ECO:0000269|PubMed:23503467}. SUBUNIT: Monomer. Interacts with MYO1C. Interacts (via C-terminal region) with PPP3R1 and CACNA1C; the interactions increase upon cardiomyocytes hypertrophy (By similarity). Interacts with the heterodimeric integrin alpha-IIb/beta3 (ITGA2B-ITGB3). Interacts with ITGA2B (via cytoplasmic domain); the interaction is direct and calcium-dependent. Interacts with the protein kinases PLK2/SNK and PRKDC (via the region immediately upstream of the kinase domain). Interacts with PLK3; the interaction inhibits PLK3 kinase activity. Interacts with PSEN2. Interacts (via C-terminus) with F8. Interacts with NBR1 (via C-terminus). Interacts with FEZ1 (via C-terminus). Interacts with UBR5 (via C-terminus); the interaction is sensitive to DNA damage, and may target CIB1 for ubiquitin- mediated degradation. Interacts with IFI6. Interacts with BCL2. Interacts with ITPR3; the interaction occurs in a calcium- dependent manner. Interacts with PTK2/FAK1. Interacts with MAP3K5; the interaction inhibits MAP3K5 activation by phosphorylation, and its subsequent interaction with TRAF2. Isoform 2 interacts with PRKD2 (via N-terminal AP-rich region), PTK2/FAK1 and PAK1. Interacts with TAS1R2 (via C-terminus); the interaction is independent of the myristoylation state of CIB1. Interacts (via C- terminal region) with STMN2 (via the N-terminal region); the interaction is direct, occurs in a calcium-dependent manner and attenuates the STMN2-induced neurite outgrowth inhibition. Interacts with SPHK1, the interaction occurs in a calcium- dependent manner. Interacts with ITGA2B (via C-terminal cytoplasmic tail); the interaction occurs upon platelet aggregation and is stabilized/increased in a calcium and magnesium-dependent manner. Interacts with PAK1 (via N-terminal region); the interaction is direct and occurs in a calcium- dependent manner. Interacts with RAC3 (via C-terminal region); the interaction induces their association with the cytoskeleton upon alpha-IIb/beta3 integrin-mediated adhesion. Interacts with ITGA5 and ITGAV. {ECO:0000250, ECO:0000269|PubMed:10366599, ECO:0000269|PubMed:10477286, ECO:0000269|PubMed:11323029, ECO:0000269|PubMed:11756406, ECO:0000269|PubMed:11856312, ECO:0000269|PubMed:12011095, ECO:0000269|PubMed:12023286, ECO:0000269|PubMed:12881299, ECO:0000269|PubMed:14992593, ECO:0000269|PubMed:15475008, ECO:0000269|PubMed:15574431, ECO:0000269|PubMed:15685448, ECO:0000269|PubMed:15883187, ECO:0000269|PubMed:15933764, ECO:0000269|PubMed:16061695, ECO:0000269|PubMed:16418530, ECO:0000269|PubMed:16723353, ECO:0000269|PubMed:18627437, ECO:0000269|PubMed:19388079, ECO:0000269|PubMed:19805025, ECO:0000269|PubMed:19854831, ECO:0000269|PubMed:20473878, ECO:0000269|PubMed:20951827, ECO:0000269|PubMed:21215777, ECO:0000269|PubMed:21264284, ECO:0000269|PubMed:21388953, ECO:0000269|PubMed:22283712, ECO:0000269|PubMed:22779914, ECO:0000269|PubMed:23503467, ECO:0000269|PubMed:24011356, ECO:0000269|PubMed:9030514, ECO:0000269|PubMed:9372844}. INTERACTION: P48449:LSS; NbExp=4; IntAct=EBI-372594, EBI-3930711; Q99683:MAP3K5; NbExp=7; IntAct=EBI-372594, EBI-476263; P49810:PSEN2; NbExp=3; IntAct=EBI-372594, EBI-2010251; O00401:WASL; NbExp=7; IntAct=EBI-372594, EBI-957615; SUBCELLULAR LOCATION: Membrane; Lipid-anchor. Cell membrane, sarcolemma. Cell membrane. Apical cell membrane. Cell projection, ruffle membrane. Cell projection, filopodium tip. Cell projection, growth cone. Cell projection, lamellipodium. Cytoplasm. Cytoplasm, cytoskeleton. Cytoplasm, cytoskeleton, microtubule organizing center, centrosome. Cytoplasm, perinuclear region. Nucleus. Note=Colocalized with PPP3R1 at the cell membrane of cardiomyocytes in the hypertrophic heart (By similarity). Colocalized with NBR1 to the perinuclear region. Colocalizes with TAS1R2 in apical regions of taste receptor cells. Colocalized with RAC3 in the perinuclear area and at the cell periphery. Colocalized with PAK1 within membrane ruffles during cell spreading upon readhesion to fibronectin. Redistributed to the cytoskeleton upon platelet aggregation. Translocates from the cytosol to the plasma membrane in a calcium-dependent manner. Colocalized with STMN2 in the cell body, neurites and growth cones of neurons. Colocalized with STMN2 to the leading edge of lamellipodia. Colocalized with PLK3 at centrosomes in ductal breast carcinoma cells. {ECO:0000250}. SUBCELLULAR LOCATION: Isoform 2: Cytoplasm, perinuclear region {ECO:0000269|PubMed:23503467}. Golgi apparatus, trans-Golgi network {ECO:0000269|PubMed:23503467}. ALTERNATIVE PRODUCTS: Event=Alternative splicing; Named isoforms=2; Name=1; IsoId=Q99828-1; Sequence=Displayed; Name=2; Synonyms=CIB1a; IsoId=Q99828-2; Sequence=VSP_053740; Note=Contains a phosphoserine at position 118. {ECO:0000269|PubMed:23503467}; TISSUE SPECIFICITY: Detected in platelets and in cell lines of megakaryocytic and erythrocytic lineages. Both isoform 1 and isoform 2 are detected in various cancer cell lines, with isoform 2 being the predominant form (at protein level). Ubiquitously expressed. {ECO:0000269|PubMed:10477286, ECO:0000269|PubMed:11856312, ECO:0000269|PubMed:23503467, ECO:0000269|PubMed:9030514, ECO:0000269|PubMed:9372844}. INDUCTION: Up-regulated during breast cancer progression. DOMAIN: The EF-hands may also bind magnesium ions in the presence of high Mg(2+) levels and low Ca(2+) levels. PTM: Phosphorylation of isoform 2 at Ser-118 by PRKD2 increases its ability to stimulate tumor angiogenesis. {ECO:0000305|PubMed:23503467}. MISCELLANEOUS: The binding of either calcium or magnesium significantly increases the structural stability of the protein in comparison to apo-CIB (calcium- and magnesium-free form). {ECO:0000305|PubMed:14992593}.	angiogenesis; IEA:UniProtKB-KW. / apoptotic process; IMP:HGNC. / cell adhesion; TAS:ProtInc. / cell division; IEA:UniProtKB-KW. / cellular response to DNA damage stimulus; IDA:HGNC. / cellular response to growth factor stimulus; ISS:UniProtKB. / cellular response to nerve growth factor stimulus; IDA:UniProtKB. / cellular response to tumor necrosis factor; IMP:UniProtKB. / cytoplasmic microtubule organization; IMP:UniProtKB. / double-strand break repair; TAS:ProtInc. / endomitotic cell cycle; IDA:UniProtKB. / extrinsic apoptotic signaling pathway; TAS:BHF-UCL. / negative regulation of apoptotic process; IMP:UniProtKB. / negative regulation of cell proliferation; IMP:UniProtKB. / negative regulation of megakaryocyte differentiation; ISS:UniProtKB. / negative regulation of microtubule depolymerization; IDA:UniProtKB. / negative regulation of neuron projection development; IDA:UniProtKB. / negative regulation of protein kinase B signaling; ISS:UniProtKB. / negative regulation of protein phosphorylation; ISS:UniProtKB. / platelet formation; ISS:UniProtKB. / positive regulation of calcineurin-NFAT signaling cascade; IDA:BHF-UCL. / positive regulation of catalytic activity; ISS:UniProtKB. / positive regulation of cell adhesion mediated by integrin; IDA:UniProtKB. / positive regulation of cell growth; ISS:UniProtKB. / positive regulation of cell migration; ISS:UniProtKB. / positive regulation of cell migration involved in sprouting angiogenesis; ISS:UniProtKB. / positive regulation of cell proliferation; ISS:UniProtKB. / positive regulation of cell-matrix adhesion; ISS:UniProtKB. / positive regulation of ERK1 and ERK2 cascade; ISS:UniProtKB. / positive regulation of male germ cell proliferation; ISS:UniProtKB. / positive regulation of NF-kappaB transcription factor activity; IMP:UniProtKB. / positive regulation of protein localization to plasma membrane; IGI:BHF-UCL. / positive regulation of protein phosphorylation; ISS:UniProtKB. / positive regulation of protein serine/threonine kinase activity; ISS:UniProtKB. / positive regulation of protein targeting to membrane; IMP:UniProtKB. / positive regulation of substrate adhesion-dependent cell spreading; IDA:UniProtKB. / regulation of cell division; IMP:UniProtKB. / regulation of cell proliferation; IMP:UniProtKB. / response to ischemia; ISS:UniProtKB. / spermatid development; ISS:UniProtKB. / thrombopoietin-mediated signaling pathway; ISS:UniProtKB.	calcium ion binding; IMP:HGNC. / calcium-dependent protein kinase inhibitor activity; IMP:CACAO. / ion channel binding; IEA:Ensembl. / protein C-terminus binding; IEA:Ensembl. / protein kinase binding; IEA:Ensembl. / protein membrane anchor; IGI:BHF-UCL. / protein serine/threonine kinase inhibitor activity; IDA:CACAO. / Ras GTPase binding; IPI:UniProtKB.	apical plasma membrane; IEA:UniProtKB-SubCell. / axon; IEA:Ensembl. / cell periphery; IDA:UniProtKB. / centrosome; IDA:UniProtKB. / cytoplasm; IDA:UniProtKB. / dendrite; IEA:Ensembl. / endoplasmic reticulum; IMP:HGNC. / extracellular exosome; HDA:UniProtKB. / filopodium tip; IDA:UniProtKB. / Golgi apparatus; IEA:UniProtKB-SubCell. / growth cone; IDA:UniProtKB. / lamellipodium; IDA:UniProtKB. / membrane; IDA:HGNC. / neuron projection; IDA:UniProtKB. / neuronal cell body; IDA:UniProtKB. / nucleoplasm; IDA:HPA. / nucleus; IDA:UniProtKB. / perinuclear region of cytoplasm; IDA:UniProtKB. / plasma membrane; IDA:UniProtKB. / ruffle membrane; IEA:UniProtKB-SubCell. / sarcolemma; IDA:BHF-UCL. / vesicle; HDA:UniProtKB.	OrthoDB: Homo sapiens (Human). (Entrez) gene_id: 10519 symbol: CIB1 synonyms: CIB, CIBP, KIP1, PRKDCIP, SIP2-28 dbxrefs: MIM:602293, HGNC:HGNC:16920, Ensembl:ENSG00000185043, Vega:OTTHUMG00000149808 other_designations: calcium and integrin-binding protein 1, DNA-PK interaction protein, DNA-PKcs-interacting protein, DNA-dependent protein kinase interacting protein, SNK-interacting protein 2-28, calcium and integrin binding 1 (calmyrin), testicular secretory protein Li 9 nomenclature_status: Official symbol nom.auth.: CIB1 full name nom.auth.: calcium and integrin binding 1 OrthoDB: Mus musculus (Mouse). (Entrez) gene_id: 23991 symbol: Cib1 synonyms: Cibkip, Kip, Prkdcip dbxrefs: MGI:MGI:1344418, Ensembl:ENSMUSG00000030538, Vega:OTTMUSG00000022916 other_designations: calcium and integrin-binding protein 1, CIB, DNA-PKcs-interacting protein, calcium and integrin binding, protein kinase interacting protein, calmyrin, kinase-interacting protein, protein kinase, DNA activated, catalytic polypeptide interacting protein nomenclature_status: Official symbol nom.auth.: Cib1 full name nom.auth.: calcium and integrin binding 1 (calmyrin) OrthoDB: Rattus norvegicus (Rat). (Entrez) gene_id: 81823 symbol: Cib1 synonyms: Cib, Sip2-28 dbxrefs: RGD:620133, Ensembl:ENSRNOG00000033498 other_designations: calcium and integrin-binding protein 1, DNA-PKcs-interacting protein, KIP, calcium- and integrin-binding protein, calmyrin, kinase-interacting protein nomenclature_status: Official symbol nom.auth.: Cib1 full name nom.auth.: calcium and integrin binding 1 OrthoDB: Branchiostoma floridae (Florida lancelet) (Amphioxus). (Entrez) gene_id: 7246257 symbol: BRAFLDRAFT_125227 OrthoDB: Danio rerio (Zebrafish) (Brachydanio rerio). (Entrez) gene_id: 550376 symbol: cib1 synonyms: zgc:112015 dbxrefs: ZFIN:ZDB-GENE-050417-170, Ensembl:ENSDARG00000103118, Vega:OTTDARG00000042941 other_designations: calcium and integrin-binding protein 1 nomenclature_status: Official symbol nom.auth.: cib1 full name nom.auth.: calcium and integrin binding 1 (calmyrin) OrthoDB: Bos taurus (Bovine). (Entrez) gene_id: 510141 symbol: CIB1 dbxrefs: VGNC:VGNC:27359, BGD:BT25078, Ensembl:ENSBTAG00000021275 other_designations: calcium and integrin-binding protein 1, calmyrin nomenclature_status: Official symbol nom.auth.: CIB1 full name nom.auth.: calcium and integrin binding 1 OrthoDB: Nematostella vectensis (Starlet sea anemone). (Entrez) gene_id: 5519603 symbol: NEMVEDRAFT_v1g160342 OrthoDB: Ixodes scapularis (Black-legged tick) (Deer tick). (Entrez) gene_id: 8036167 symbol: IscW_ISCW010725 dbxrefs: VectorBase:ISCW010725 OrthoDB: Anopheles gambiae (African malaria mosquito). (Entrez) gene_id: 1277504 symbol: AgaP_AGAP008474 synonyms: AgaP_ENSANGG00000017437, ENSANGG00000017437 dbxrefs: VectorBase:AGAP008474 OrthoDB: Aedes aegypti (Yellowfever mosquito) (Culex aegypti). (Entrez) gene_id: 5573937 symbol: LOC5573937 synonyms: AAEL002221 other_designations: calcium and integrin-binding protein 1 OrthoDB: Drosophila pseudoobscura pseudoobscura (Fruit fly). (Entrez) gene_id: 6903875 symbol: DpseGA29181 synonyms: GA29181, dpse_GLEANR_9734 dbxrefs: FLYBASE:FBgn0250539 other_designations: GA29181 gene product from transcript GA29181-RA, DpseGA29181-PA, GA29181-PA nomenclature_status: Official symbol nom.auth.: DpseGA29181 OrthoDB: Culex quinquefasciatus (Southern house mosquito) (Culex pungens). (Entrez) gene_id: 6034872 symbol: CpipJ_CPIJ003501 dbxrefs: VectorBase:CPIJ003501
O14647				4	19	3		16				3	CHD2	Chromodomain-helicase-DNA-binding protein 2		EEOC // chromodomain-helicase-DNA-binding protein 2, ATP-dependent helicase CHD2, CHD-2 // chromodomain helicase DNA binding protein 2	Homo sapiens (Human)	http://www.genenames.org/data/hgnc_data.php?hgnc_id=1917	HGNC:1917	1828	211344	Chromo-like_dom_sf; Chromo/chromo_shadow_dom; Chromo_domain; Chromodomain_CS; DUF4208; Helicase_ATP-bd; Helicase_C; P-loop_NTPase; SNF2_N				133	794	105		589				114	http://www.ncbi.nlm.nih.gov/homologene/?term=37462	hsa: CHD2 dme: Chd1	FUNCTION: DNA-binding helicase that specifically binds to the promoter of target genes, leading to chromatin remodeling, possibly by promoting deposition of histone H3.3. Involved in myogenesis via interaction with MYOD1: binds to myogenic gene regulatory sequences and mediates incorporation of histone H3.3 prior to the onset of myogenic gene expression, promoting their expression (By similarity). {ECO:0000250}. CATALYTIC ACTIVITY: ATP + H(2)O = ADP + phosphate. SUBUNIT: Interacts with MYOD1. Interacts with histone H3.3 (By similarity). {ECO:0000250}. INTERACTION: Q8N7W2-2:BEND7; NbExp=3; IntAct=EBI-1210503, EBI-10181188; Q9UJV3-2:MID2; NbExp=3; IntAct=EBI-1210503, EBI-10172526; Q969V4:TEKT1; NbExp=3; IntAct=EBI-1210503, EBI-10180409; Q9NVV9:THAP1; NbExp=3; IntAct=EBI-1210503, EBI-741515; Q8WV44:TRIM41; NbExp=4; IntAct=EBI-1210503, EBI-725997; SUBCELLULAR LOCATION: Nucleus {ECO:0000250}. Note=Binds to myogenic gene promoters. {ECO:0000250}. ALTERNATIVE PRODUCTS: Event=Alternative splicing; Named isoforms=3; Name=1; IsoId=O14647-1; Sequence=Displayed; Name=2; IsoId=O14647-2; Sequence=VSP_021918, VSP_021919; Note=No experimental confirmation available.; Name=3; IsoId=O14647-3; Sequence=VSP_042791; DISEASE: Epileptic encephalopathy, childhood-onset (EEOC) [MIM:615369]: A severe form of epilepsy characterized by onset of multiple seizure types in the first few years of life and associated with poor prognosis. Affected individuals have cognitive regression and intellectual disability. {ECO:0000269|PubMed:23708187, ECO:0000269|PubMed:25356899}. Note=The disease is caused by mutations affecting the gene represented in this entry. SIMILARITY: Belongs to the SNF2/RAD54 helicase family. {ECO:0000305}.	cellular response to DNA damage stimulus; IEA:Ensembl. / covalent chromatin modification; IEA:UniProtKB-KW. / hematopoietic stem cell differentiation; IEA:Ensembl. / muscle organ development; ISS:UniProtKB. / regulation of transcription by RNA polymerase II; TAS:ProtInc. / transcription, DNA-templated; IEA:UniProtKB-KW.	ATP binding; IEA:UniProtKB-KW. / ATP-dependent DNA helicase activity; TAS:ProtInc. / core promoter sequence-specific DNA binding; ISS:UniProtKB. / DNA binding; TAS:ProtInc. / histone binding; ISS:UniProtKB. / RNA binding; HDA:UniProtKB.	extracellular exosome; HDA:UniProtKB. / intracellular membrane-bounded organelle; IDA:HPA. / nucleolus; IDA:HPA. / nucleoplasm; IDA:HPA. / nucleus; IDA:HPA.	OrthoDB: Homo sapiens (Human). (Entrez) gene_id: 1106 symbol: CHD2 synonyms: EEOC dbxrefs: MIM:602119, HGNC:HGNC:1917, Ensembl:ENSG00000173575, Vega:OTTHUMG00000185958 other_designations: chromodomain-helicase-DNA-binding protein 2, ATP-dependent helicase CHD2, CHD-2 nomenclature_status: Official symbol nom.auth.: CHD2 full name nom.auth.: chromodomain helicase DNA binding protein 2 OrthoDB: Homo sapiens (Human). (Entrez) gene_id: 1105 symbol: CHD1 synonyms: PILBOS dbxrefs: MIM:602118, HGNC:HGNC:1915, Ensembl:ENSG00000153922, Vega:OTTHUMG00000162744 other_designations: chromodomain-helicase-DNA-binding protein 1, ATP-dependent helicase CHD1, CHD-1 nomenclature_status: Official symbol nom.auth.: CHD1 full name nom.auth.: chromodomain helicase DNA binding protein 1 OrthoDB: Mus musculus (Mouse). (Entrez) gene_id: 12648 symbol: Chd1 synonyms: 4930525N21Rik, AI851787, AW555109 dbxrefs: MGI:MGI:88393, Ensembl:ENSMUSG00000023852, Vega:OTTMUSG00000038131 other_designations: chromodomain-helicase-DNA-binding protein 1, ATP-dependent helicase CHD1, CHD-1 nomenclature_status: Official symbol nom.auth.: Chd1 full name nom.auth.: chromodomain helicase DNA binding protein 1 OrthoDB: Rattus norvegicus (Rat). (Entrez) gene_id: 308738 symbol: Chd2 dbxrefs: RGD:1310056, Ensembl:ENSRNOG00000012716, Vega:OTTRNOG00000000629 other_designations: chromodomain-helicase-DNA-binding protein 2 nomenclature_status: Official symbol nom.auth.: Chd2 full name nom.auth.: chromodomain helicase DNA binding protein 2 OrthoDB: Caenorhabditis elegans. (Entrez) gene_id: 172432 symbol: chd-1 dbxrefs: WormBase:WBGene00010369 other_designations: Chromodomain and Helicase Domain protein OrthoDB: Culex quinquefasciatus (Southern house mosquito) (Culex pungens). (Entrez) gene_id: 6033238 symbol: CpipJ_CPIJ001937 dbxrefs: VectorBase:CPIJ001937 OrthoDB: Bos taurus (Bovine). (Entrez) gene_id: 535026 symbol: CHD2 dbxrefs: VGNC:VGNC:27278, BGD:BT16199, Ensembl:ENSBTAG00000017776 other_designations: chromodomain-helicase-DNA-binding protein 2 nomenclature_status: Official symbol nom.auth.: CHD2 full name nom.auth.: chromodomain helicase DNA binding protein 2 OrthoDB: Drosophila melanogaster (Fruit fly). (Entrez) gene_id: 33505 symbol: Chd1 synonyms: 2, CG3733, CHD-1, CHD1, DmCHD1, DmelCG3733, chd1, dCHD1, l(2)23Cd dbxrefs: FLYBASE:FBgn0250786 other_designations: Chromodomain-helicase-DNA-binding protein 1, CG3733-PA, CG3733-PB, CG3733-PC, Chd1-PA, Chd1-PB, Chd1-PC, Chromodomain-helicase-DNA-binding protein, chromo-ATPase/helicase-DNA-binding domain, chromo-ATPase/helicase-DNA-binding protein 1, lethal (2) 23Cd nomenclature_status: Official symbol nom.auth.: Chd1 full name nom.auth.: Chromodomain-helicase-DNA-binding protein 1 OrthoDB: Drosophila persimilis (Fruit fly). (Entrez) gene_id: 6596282 symbol: DperGL26702 synonyms: GL26702, dper_GLEANR_9209 dbxrefs: FLYBASE:FBgn0164283 other_designations: GL26702 gene product from transcript GL26702-RA, DperGL26702-PA, GL26702, GL26702-PA nomenclature_status: Official symbol nom.auth.: DperGL26702 OrthoDB: Drosophila mojavensis (Fruit fly). (Entrez) gene_id: 6576866 symbol: DmojGI10771 synonyms: GI10771, dmoj_GLEANR_1067 dbxrefs: FLYBASE:FBgn0133534 other_designations: GI10771 gene product from transcript GI10771-RC, DmojGI10771-PB, DmojGI10771-PC, GI10771-PB, GI10771-PC, uncharacterized protein nomenclature_status: Official symbol nom.auth.: DmojGI10771 OrthoDB: Ixodes scapularis (Black-legged tick) (Deer tick). (Entrez) gene_id: 8029103 symbol: IscW_ISCW004121 dbxrefs: VectorBase:ISCW004121 OrthoDB: Drosophila erecta (Fruit fly). (Entrez) gene_id: 6542029 symbol: DereGG24470 synonyms: GG24470, dere_GLEANR_9194 dbxrefs: FLYBASE:FBgn0116602 other_designations: GG24470 gene product from transcript GG24470-RA, DereGG24470-PA, DereGG24470-PB, GG24470-PA, GG24470-PB, uncharacterized protein nomenclature_status: Official symbol nom.auth.: DereGG24470 OrthoDB: Anopheles gambiae (African malaria mosquito). (Entrez) gene_id: 1275545 symbol: AgaP_AGAP008698 synonyms: AgaP_ENSANGG00000008556, ENSANGG00000008556 dbxrefs: VectorBase:AGAP008698 OrthoDB: Pongo abelii (Sumatran orangutan) (Pongo pygmaeus abelii). (Entrez) gene_id: 100174351 symbol: CHD2 other_designations: chromodomain-helicase-DNA-binding protein 2 OrthoDB: Drosophila pseudoobscura pseudoobscura (Fruit fly). (Entrez) gene_id: 4816371 symbol: DpseGA17649 synonyms: GA17649, dpse_GLEANR_9444 dbxrefs: FLYBASE:FBgn0077660 other_designations: GA17649 gene product from transcript GA17649-RA, DpseGA17649-PA, GA17649-PA nomenclature_status: Official symbol nom.auth.: DpseGA17649 OrthoDB: Drosophila willistoni (Fruit fly). (Entrez) gene_id: 6642595 symbol: LOC6642595 synonyms: GK15574, GK15574-PA other_designations: chromodomain-helicase-DNA-binding protein 1, DwilGK15574, DwilGK15574-PA, dwil_GLEANR_15813 OrthoDB: Drosophila ananassae (Fruit fly). (Entrez) gene_id: 6497164 symbol: DanaGF14337 synonyms: GF14337, dana_GLEANR_15099 dbxrefs: FLYBASE:FBgn0091364 other_designations: GF14337 gene product from transcript GF14337-RB, DanaGF14337-PA, DanaGF14337-PB, GF14337-PA, GF14337-PB, uncharacterized protein nomenclature_status: Official symbol nom.auth.: DanaGF14337 OrthoDB: Aedes aegypti (Yellowfever mosquito) (Culex aegypti). (Entrez) gene_id: 5565307 symbol: LOC5565307 synonyms: AAEL004716 other_designations: chromodomain-helicase-DNA-binding protein 1 OrthoDB: Taeniopygia guttata (Zebra finch) (Poephila guttata). (Entrez) gene_id: 778443 symbol: CHD1W other_designations: chromo-helicase DNA-binding protein OrthoDB: Drosophila virilis (Fruit fly). (Entrez) gene_id: 6634102 symbol: DvirGJ18281 synonyms: GJ18281, dvir_GLEANR_2837 dbxrefs: FLYBASE:FBgn0205442 other_designations: GJ18281 gene product from transcript GJ18281-RA, DvirGJ18281-PA, DvirGJ18281-PB, GJ18281-PA, GJ18281-PB, uncharacterized protein nomenclature_status: Official symbol nom.auth.: DvirGJ18281 OrthoDB: Tribolium castaneum (Red flour beetle). (Entrez) gene_id: 658899 symbol: LOC658899 other_designations: chromodomain-helicase-DNA-binding protein 1, AUGUSTUS-3.0.2_10805, Chromodomain-helicase-DNA-binding protein 1-like Protein, GLEAN_10805, GLEAN_10806 OrthoDB: Gallus gallus (Chicken). (Entrez) gene_id: 395783 symbol: CHD1Z synonyms: CHD-Z, CHD1, CHDZ dbxrefs: CGNC:49476, Ensembl:ENSGALG00000014642 other_designations: chromodomain-helicase-DNA-binding protein 1, chromo-helicase DNA-binding protein, chromo-helicase-DNA-binding on the Z chromosome protein, chromobox-helicase-DNA binding protein Z, chromodomain helicase DNA binding protein 1 nomenclature_status: Official symbol nom.auth.: CHD1Z full name nom.auth.: chromodomain helicase DNA binding protein 1-Z OrthoDB: Drosophila yakuba (Fruit fly). (Entrez) gene_id: 6526653 symbol: DyakGE14968 synonyms: GE14968, dyak_GLEANR_1591 dbxrefs: FLYBASE:FBgn0232558 other_designations: GE14968 gene product from transcript GE14968-RA, DyakGE14968-PA, GE14968-PA nomenclature_status: Official symbol nom.auth.: DyakGE14968 OrthoDB: Drosophila sechellia (Fruit fly). (Entrez) gene_id: 6613182 symbol: DsecGM18179 synonyms: GM18179, dsec_GLEANR_19668 dbxrefs: FLYBASE:FBgn0173086 other_designations: GM18179 gene product from transcript GM18179-RA, DsecGM18179-PA, GM18179, GM18179-PA nomenclature_status: Official symbol nom.auth.: DsecGM18179 OrthoDB: Drosophila grimshawi (Fruit fly) (Idiomyia grimshawi). (Entrez) gene_id: 6562417 symbol: DgriGH10643 synonyms: GH10643, dgri_GLEANR_10571 dbxrefs: FLYBASE:FBgn0118124 other_designations: GH10643 gene product from transcript GH10643-RA, DgriGH10643-PA, GH10643, GH10643-PA nomenclature_status: Official symbol nom.auth.: DgriGH10643
Q9NPF0									1				CD320	CD320 antigen	8D6A	8D6, 8D6A, TCBLR // CD320 antigen, 8D6 antigen, FDC-SM-8D6, FDC-signaling molecule 8D6, transcobalamin receptor // CD320 molecule	Homo sapiens (Human)	http://www.genenames.org/data/hgnc_data.php?hgnc_id=16692	HGNC:16692	282	28991	LDL_receptor-like_sf; LDLR_class-A_CS; LDrepeatLR_classA_rpt									40				http://www.ncbi.nlm.nih.gov/homologene/?term=9573	hsa: CD320	FUNCTION: Receptor for transcobalamin saturated with cobalamin (TCbl) (PubMed:18779389). Plays an important role in cobalamin uptake (PubMed:18779389, PubMed:20524213). Plasma membrane protein that is expressed on follicular dendritic cells (FDC) and mediates interaction with germinal center B cells (PubMed:10727470). Functions as costimulator to promote B cell responses to antigenic stimuli; promotes B cell differentiation and proliferation (PubMed:10727470, PubMed:11418631). Germinal center-B (GC-B) cells differentiate into memory B-cells and plasma cells (PC) through interaction with T-cells and follicular dendritic cells (FDC) (PubMed:11418631). CD320 augments the proliferation of PC precursors generated by IL-10 (PubMed:11418631). {ECO:0000269|PubMed:10727470, ECO:0000269|PubMed:11418631, ECO:0000269|PubMed:18779389, ECO:0000269|PubMed:20524213}. SUBUNIT: Interacts (via LDL-receptor class A domains) with TCN2 (PubMed:27411955). {ECO:0000269|PubMed:27411955}. SUBCELLULAR LOCATION: Cell membrane {ECO:0000269|PubMed:10727470, ECO:0000269|PubMed:11418631, ECO:0000305|PubMed:18779389}; Single- pass type I membrane protein {ECO:0000305}. ALTERNATIVE PRODUCTS: Event=Alternative splicing; Named isoforms=2; Name=1; IsoId=Q9NPF0-1; Sequence=Displayed; Name=2; IsoId=Q9NPF0-2; Sequence=VSP_045368; Note=No experimental confirmation available.; TISSUE SPECIFICITY: Detected in the germinal center (GC) of lymphoid follicles (at protein level) (PubMed:11418631). Expressed abundantly on follicular dendritic cells (FDCs) (PubMed:10727470). {ECO:0000269|PubMed:10727470, ECO:0000269|PubMed:11418631}. DISEASE: Methylmalonic aciduria, transient, due to transcobalamin receptor defect (MMATC) [MIM:613646]: A metabolic disorder characterized by increased blood C3-acylcarnitine levels, elevated methylmalonate and homocysteine, and low uptake of transcobalamin- bound cobalamin, but normal conversion to adenosylcobalamin and methylcobalamin. {ECO:0000269|PubMed:20524213, ECO:0000269|PubMed:22819238, ECO:0000269|PubMed:27411955, ECO:0000269|PubMed:27535533}. Note=The disease may be caused by mutations affecting the gene represented in this entry.	B cell costimulation; IMP:UniProtKB. / cobalamin metabolic process; TAS:Reactome. / cobalamin transport; IMP:UniProtKB. / positive regulation of B cell proliferation; IMP:UniProtKB. / regulation of vitamin metabolic process; IEA:Ensembl.	calcium ion binding; IDA:UniProtKB. / cobalamin binding; IDA:MGI. / growth factor activity; IEA:UniProtKB-KW.	endoplasmic reticulum; IDA:LIFEdb. / endosome membrane; TAS:Reactome. / extracellular exosome; HDA:UniProtKB. / integral component of plasma membrane; IDA:UniProtKB. / membrane; HDA:UniProtKB. / plasma membrane; IDA:MGI.
Q49A26				2	11			3		5	1	12	GLYR1	Putative oxidoreductase GLYR1	HIBDL, NP60	BM045, HIBDL, N-PAC, NP60 // putative oxidoreductase GLYR1, 3-hydroxyisobutyrate dehydrogenase-like protein, cytokine-like nuclear factor n-pac, nuclear protein 60 kDa, nuclear protein 60kDa, nuclear protein NP60, nuclear protein of 60 kDa // glyoxylate reductase 1 homolog	Homo sapiens (Human)	http://www.genenames.org/data/hgnc_data.php?hgnc_id=24434	HGNC:24434	553	60556	6-PGluconate_DH-like_C_sf; 6PGD_dom2; 6PGDH_NADP-bd; NAD(P)-bd_dom_sf; NADP-bd; NP60_PWWP; PWWP_dom				97	466			150		204	72	535	http://www.ncbi.nlm.nih.gov/homologene/?term=12525	hsa: GLYR1 dme: CG4747	FUNCTION: Putative oxidoreductase that is recruited on chromatin and promotes KDM1B demethylase activity (PubMed:23260659). Recognizes and binds trimethylated 'Lys-36' of histone H3 (H3K36me3) (PubMed:20850016). Regulates p38 MAP kinase activity by mediating stress activation of p38alpha/MAPK14 and specifically regulating MAPK14 signaling (PubMed:16352664). Indirectly promotes phosphorylation of MAPK14 and activation of ATF2 (PubMed:16352664). The phosphorylation of MAPK14 requires upstream activity of MAP2K4 and MAP2K6 (PubMed:16352664). {ECO:0000269|PubMed:16352664, ECO:0000269|PubMed:20850016, ECO:0000269|PubMed:23260659}. SUBUNIT: Interacts with MAPK14 (PubMed:16352664, Ref.18). Interacts with KDM1B at nucleosomes; this interaction stimulates H3K4me1 and H3K4me2 demethylation (PubMed:23260659). {ECO:0000269|PubMed:16352664, ECO:0000269|PubMed:23260659, ECO:0000269|Ref.18}. INTERACTION: Q8IZP9-4:ADGRG2; NbExp=4; IntAct=EBI-12143817, EBI-13048936; Q9H3H3-3:C11orf68; NbExp=4; IntAct=EBI-12143817, EBI-12002214; P24863:CCNC; NbExp=3; IntAct=EBI-2804292, EBI-395261; P55273:CDKN2D; NbExp=4; IntAct=EBI-12143817, EBI-745859; Q8IYR0:CFAP206; NbExp=3; IntAct=EBI-2804292, EBI-749051; Q8N9N8:EIF1AD; NbExp=3; IntAct=EBI-2804292, EBI-750700; Q9Y3B2:EXOSC1; NbExp=4; IntAct=EBI-12143817, EBI-371892; Q969U6:FBXW5; NbExp=4; IntAct=EBI-12143817, EBI-741068; Q14192:FHL2; NbExp=3; IntAct=EBI-2804292, EBI-701903; Q15345:LRRC41; NbExp=4; IntAct=EBI-12143817, EBI-721408; Q8N4Z0:RAB42; NbExp=4; IntAct=EBI-12143817, EBI-12878310; P60866:RPS20; NbExp=4; IntAct=EBI-12143817, EBI-353105; SUBCELLULAR LOCATION: Nucleus {ECO:0000269|PubMed:16352664}. ALTERNATIVE PRODUCTS: Event=Alternative splicing; Named isoforms=5; Name=1; IsoId=Q49A26-1; Sequence=Displayed; Name=2; IsoId=Q49A26-2; Sequence=VSP_029707; Note=No experimental confirmation available.; Name=5; IsoId=Q49A26-5; Sequence=VSP_038222; Note=No experimental confirmation available.; Name=3; IsoId=Q49A26-3; Sequence=VSP_029708; Note=No experimental confirmation available.; Name=4; IsoId=Q49A26-4; Sequence=VSP_029706; Note=No experimental confirmation available.; DOMAIN: The A.T hook DNA-binding domain is required for the interaction with MAPK14. {ECO:0000305}. DOMAIN: The PWWP domain probably mediates the binding to H3K36me3. {ECO:0000305|PubMed:20850016}. MISCELLANEOUS: The conserved NAD-binding sites and sequence similarity to plant dehydrogenases suggest that this protein may have oxidoreductase activity. {ECO:0000305}. SIMILARITY: Belongs to the 3-hydroxyisobutyrate dehydrogenase family. NP60 subfamily. {ECO:0000305}.		DNA binding; IEA:UniProtKB-KW. / histone binding; IDA:UniProtKB. / methylated histone binding; IDA:UniProtKB. / NAD binding; IEA:InterPro. / phosphogluconate dehydrogenase (decarboxylating) activity; IEA:InterPro.	cytosol; IDA:HPA. / Golgi apparatus; IDA:HPA. / nuclear speck; IDA:HPA. / nucleoplasm; IDA:HPA. / nucleosome; IDA:UniProtKB.	OrthoDB: Homo sapiens (Human). (Entrez) gene_id: 84656 symbol: GLYR1 synonyms: BM045, HIBDL, N-PAC, NP60 dbxrefs: MIM:610660, HGNC:HGNC:24434, Ensembl:ENSG00000140632, Vega:OTTHUMG00000129530 other_designations: putative oxidoreductase GLYR1, 3-hydroxyisobutyrate dehydrogenase-like protein, cytokine-like nuclear factor n-pac, nuclear protein 60 kDa, nuclear protein 60kDa, nuclear protein NP60, nuclear protein of 60 kDa nomenclature_status: Official symbol nom.auth.: GLYR1 full name nom.auth.: glyoxylate reductase 1 homolog OrthoDB: Mus musculus (Mouse). (Entrez) gene_id: 74022 symbol: Glyr1 synonyms: 2810419J22Rik, 3930401K13Rik, AW545332, Npac dbxrefs: MGI:MGI:1921272, Ensembl:ENSMUSG00000022536 other_designations: putative oxidoreductase GLYR1, cytokine-like nuclear factor n-pac, nuclear protein NP60 nomenclature_status: Official symbol nom.auth.: Glyr1 full name nom.auth.: glyoxylate reductase 1 homolog (Arabidopsis) OrthoDB: Rattus norvegicus (Rat). (Entrez) gene_id: 360477 symbol: Glyr1 synonyms: 3930401k13rik, N-pac, RGD1309459 dbxrefs: RGD:1309459, Ensembl:ENSRNOG00000003065 other_designations: putative oxidoreductase GLYR1, cytokine-like nuclear factor n-pac, nuclear protein NP60 nomenclature_status: Official symbol nom.auth.: Glyr1 full name nom.auth.: glyoxylate reductase 1 homolog OrthoDB: Nematostella vectensis (Starlet sea anemone). (Entrez) gene_id: 5521647 symbol: NEMVEDRAFT_v1g238019 OrthoDB: Branchiostoma floridae (Florida lancelet) (Amphioxus). (Entrez) gene_id: 7249626 symbol: BRAFLDRAFT_88411 OrthoDB: Branchiostoma floridae (Florida lancelet) (Amphioxus). (Entrez) gene_id: 7247518 symbol: BRAFLDRAFT_88413 OrthoDB: Aedes aegypti (Yellowfever mosquito) (Culex aegypti). (Entrez) gene_id: 5573547 symbol: LOC5573547 other_designations: LOW QUALITY PROTEIN: putative oxidoreductase GLYR1 homolog OrthoDB: Xenopus tropicalis (Western clawed frog) (Silurana tropicalis). (Entrez) gene_id: 595057 symbol: glyr1 synonyms: bm045, hibdl, n-pac, np60, npac dbxrefs: Xenbase:XB-GENE-958848 other_designations: putative oxidoreductase GLYR1, nuclear protein NP60 nomenclature_status: Interim symbol nom.auth.: glyr1 full name nom.auth.: glyoxylate reductase 1 homolog OrthoDB: Gallus gallus (Chicken). (Entrez) gene_id: 426988 symbol: GLYR1 synonyms: N-PAC dbxrefs: CGNC:52955, Ensembl:ENSGALG00000038338 other_designations: putative oxidoreductase GLYR1, cytokine-like nuclear factor n-pac, nuclear protein NP60 nomenclature_status: Interim symbol nom.auth.: GLYR1 full name nom.auth.: glyoxylate reductase 1 homolog OrthoDB: Danio rerio (Zebrafish) (Brachydanio rerio). (Entrez) gene_id: 493611 symbol: glyr1 synonyms: fb96g02, wu:fb96g02, zgc:103629 dbxrefs: ZFIN:ZDB-GENE-041121-5, Ensembl:ENSDARG00000099213, Vega:OTTDARG00000021837 other_designations: putative oxidoreductase GLYR1, nuclear protein NP60 nomenclature_status: Official symbol nom.auth.: glyr1 full name nom.auth.: glyoxylate reductase 1 homolog (Arabidopsis) OrthoDB: Bos taurus (Bovine). (Entrez) gene_id: 539636 symbol: GLYR1 synonyms: N-PAC dbxrefs: VGNC:VGNC:29430, BGD:BT24993, Ensembl:ENSBTAG00000001731 other_designations: putative oxidoreductase GLYR1, cytokine-like nuclear factor n-pac, nuclear protein NP60 nomenclature_status: Official symbol nom.auth.: GLYR1 full name nom.auth.: glyoxylate reductase 1 homolog OrthoDB: Ixodes scapularis (Black-legged tick) (Deer tick). (Entrez) gene_id: 8039788 symbol: IscW_ISCW022145 dbxrefs: VectorBase:ISCW022145
H0Y8E4		1		1	1		1	2	1	2	1		KIDINS220	Kinase D-interacting substrate of 220 kDa			Homo sapiens (Human)	http://www.genenames.org/data/hgnc_data.php?hgnc_id=29508	HGNC:29508	1057	118385	Ankyrin_rpt; Ankyrin_rpt-contain_dom; Ankyrin_rpt-contain_sf; KAP_P-loop; SAM/pointed_sf		41		43	42		47	55	45	69	43				----------------------------------------------------------------------- Copyrighted by the UniProt Consortium, see https://www.uniprot.org/terms Distributed under the Creative Commons Attribution-NoDerivs License -----------------------------------------------------------------------			integral component of membrane; IEA:UniProtKB-KW.
Q5JTZ9								1					AARS2	Alanine--tRNA ligase, mitochondrial		AARSL, COXPD8, LKENP, MT-ALARS, MTALARS // alanine--tRNA ligase, mitochondrial, alanine tRNA ligase 2, mitochondrial (putative), alanyl-tRNA synthetase 2, mitochondrial (putative), alanyl-tRNA synthetase like, probable alanyl-tRNA synthetase, mitochondrial // alanyl-tRNA synthetase 2, mitochondrial	Homo sapiens (Human)	http://www.genenames.org/data/hgnc_data.php?hgnc_id=21022	HGNC:21022	985	107340	Ala-tRNA-lgiase_IIc; Ala-tRNA-ligase_IIc_anticod-bd; Ala-tRNA-synth_IIc_core; Ala-tRNA-synth_IIc_N; Ala_tRNA_ligase_euk/bac; Thr/Ala-tRNA-synth_IIc_edit; Transl_B-barrel_sf; tRNA_SAD								42					http://www.ncbi.nlm.nih.gov/homologene/?term=56897	hsa: AARS2	FUNCTION: Catalyzes the attachment of alanine to tRNA(Ala) in a two-step reaction: alanine is first activated by ATP to form Ala- AMP and then transferred to the acceptor end of tRNA(Ala). Also edits incorrectly charged tRNA(Ala) via its editing domain. {ECO:0000255|HAMAP-Rule:MF_03133}. CATALYTIC ACTIVITY: ATP + L-alanine + tRNA(Ala) = AMP + diphosphate + L-alanyl-tRNA(Ala). {ECO:0000255|HAMAP- Rule:MF_03133}. COFACTOR: Name=Zn(2+); Xref=ChEBI:CHEBI:29105; Evidence={ECO:0000255|HAMAP-Rule:MF_03133}; Note=Binds 1 zinc ion per subunit. {ECO:0000255|HAMAP- Rule:MF_03133}; SUBUNIT: Monomer. {ECO:0000255|HAMAP-Rule:MF_03133}. SUBCELLULAR LOCATION: Mitochondrion {ECO:0000255|HAMAP- Rule:MF_03133, ECO:0000269|PubMed:21549344}. DOMAIN: Consists of three domains; the N-terminal catalytic domain, the editing domain and the C-terminal C-Ala domain. The editing domain removes incorrectly charged amino acids, while the C-Ala domain, along with tRNA(Ala), serves as a bridge to cooperatively bring together the editing and aminoacylation centers thus stimulating deacylation of misacylated tRNAs. {ECO:0000255|HAMAP-Rule:MF_03133}. DISEASE: Combined oxidative phosphorylation deficiency 8 (COXPD8) [MIM:614096]: A mitochondrial disease characterized by a lethal infantile hypertrophic cardiomyopathy, generalized muscle dysfunction and some neurologic involvement. The liver is not affected. {ECO:0000269|PubMed:21549344}. Note=The disease is caused by mutations affecting the gene represented in this entry. DISEASE: Leukoencephalopathy, progressive, with ovarian failure (LKENP) [MIM:615889]: An autosomal recessive neurodegenerative disorder characterized by childhood- to adulthood-onset of signs of neurologic deterioration consisting of ataxia, spasticity, and cognitive decline with features of frontal lobe dysfunction. Brain MRI shows leukoencephalopathy with striking involvement of deep white matter, and cerebellar atrophy. All female patients develop premature ovarian failure. {ECO:0000269|PubMed:24808023}. Note=The disease is caused by mutations affecting the gene represented in this entry. SIMILARITY: Belongs to the class-II aminoacyl-tRNA synthetase family. {ECO:0000255|HAMAP-Rule:MF_03133}. SEQUENCE CAUTION: Sequence=BAA86584.1; Type=Erroneous initiation; Evidence={ECO:0000305};	mitochondrial alanyl-tRNA aminoacylation; IMP:BHF-UCL. / mitochondrial respiratory chain complex assembly; IMP:BHF-UCL. / tRNA modification; IBA:GO_Central.	alanine-tRNA ligase activity; IMP:BHF-UCL. / amino acid binding; IBA:GO_Central. / ATP binding; IEA:UniProtKB-KW. / metal ion binding; IEA:UniProtKB-KW. / tRNA binding; IBA:GO_Central.	mitochondrion; IDA:UniProtKB.	OrthoDB: Homo sapiens (Human). (Entrez) gene_id: 57505 symbol: AARS2 synonyms: AARSL, COXPD8, LKENP, MT-ALARS, MTALARS dbxrefs: MIM:612035, HGNC:HGNC:21022, Ensembl:ENSG00000124608, Vega:OTTHUMG00000014766 other_designations: alanine--tRNA ligase, mitochondrial, alanine tRNA ligase 2, mitochondrial (putative), alanyl-tRNA synthetase 2, mitochondrial (putative), alanyl-tRNA synthetase like, probable alanyl-tRNA synthetase, mitochondrial nomenclature_status: Official symbol nom.auth.: AARS2 full name nom.auth.: alanyl-tRNA synthetase 2, mitochondrial OrthoDB: Mus musculus (Mouse). (Entrez) gene_id: 224805 symbol: Aars2 synonyms: Aarsl, AlaRS, Gm89 dbxrefs: MGI:MGI:2681839, Ensembl:ENSMUSG00000023938 other_designations: alanine--tRNA ligase, mitochondrial, alanyl-tRNA synthetase, mitochondrial nomenclature_status: Official symbol nom.auth.: Aars2 full name nom.auth.: alanyl-tRNA synthetase 2, mitochondrial OrthoDB: Branchiostoma floridae (Florida lancelet) (Amphioxus). (Entrez) gene_id: 7222852 symbol: BRAFLDRAFT_72608 OrthoDB: Gallus gallus (Chicken). (Entrez) gene_id: 421436 symbol: AARS2 synonyms: AARSL dbxrefs: CGNC:51485, Ensembl:ENSGALG00000035337 other_designations: alanine--tRNA ligase, mitochondrial, alanyl-tRNA synthetase 2, mitochondrial (putative), alanyl-tRNA synthetase like, probable alanyl-tRNA synthetase, mitochondrial nomenclature_status: Interim symbol nom.auth.: AARS2 full name nom.auth.: alanyl-tRNA synthetase 2, mitochondrial OrthoDB: Ixodes scapularis (Black-legged tick) (Deer tick). (Entrez) gene_id: 8036751 symbol: IscW_ISCW010940 dbxrefs: VectorBase:ISCW010940
Q9BRP8		1			1								PYM1	Partner of Y14 and mago	PYM, WIBG	PYM, WIBG // partner of Y14 and mago, protein wibg homolog, within bgcn homolog // PYM homolog 1, exon junction complex associated factor	Homo sapiens (Human)	http://www.genenames.org/data/hgnc_data.php?hgnc_id=30258	HGNC:30258	204	22656	WIBG_mago-bd; WIBG_N_sf		51			55								http://www.ncbi.nlm.nih.gov/homologene/?term=41788	hsa: WIBG	FUNCTION: Key regulator of the exon junction complex (EJC), a multiprotein complex that associates immediately upstream of the exon-exon junction on mRNAs and serves as a positional landmark for the intron exon structure of genes and directs post- transcriptional processes in the cytoplasm such as mRNA export, nonsense-mediated mRNA decay (NMD) or translation. Acts as an EJC disassembly factor, allowing translation-dependent EJC removal and recycling by disrupting mature EJC from spliced mRNAs. Its association with the 40S ribosomal subunit probably prevents a translation-independent disassembly of the EJC from spliced mRNAs, by restricting its activity to mRNAs that have been translated. Interferes with NMD and enhances translation of spliced mRNAs, probably by antagonizing EJC functions. May bind RNA; the relevance of RNA-binding remains unclear in vivo, RNA-binding was detected by PubMed:14968132, while PubMed:19410547 did not detect RNA-binding activity independently of the EJC. {ECO:0000269|PubMed:18026120, ECO:0000269|PubMed:19410547}. SUBUNIT: Interacts (via N-terminus) with MAGOH and RBM8A; the interaction is direct. Associates (eIF2A-like region) with the 40S ribosomal subunit and the 48S preinitiation complex. {ECO:0000269|PubMed:14968132, ECO:0000269|PubMed:18026120, ECO:0000269|PubMed:19410547}. INTERACTION: B2R9Y1:-; NbExp=3; IntAct=EBI-2352802, EBI-10175746; Q99IB8:- (xeno); NbExp=4; IntAct=EBI-2352802, EBI-6858513; Q68842:HCV core (xeno); NbExp=2; IntAct=EBI-2352802, EBI-11687770; P61326:MAGOH; NbExp=16; IntAct=EBI-2352802, EBI-299134; Q2HR75:ORF57 (xeno); NbExp=4; IntAct=EBI-2352802, EBI-6884751; Q9NUX5:POT1; NbExp=2; IntAct=EBI-2352802, EBI-752420; SUBCELLULAR LOCATION: Cytoplasm {ECO:0000269|PubMed:14968132, ECO:0000269|PubMed:18026120}. Nucleus, nucleolus {ECO:0000269|PubMed:14968132}. Nucleus, nucleoplasm {ECO:0000269|PubMed:14968132}. Note=Shuttles between the nucleus and the cytoplasm (PubMed:14968132). Nuclear export is mediated by XPO1/CRM1 (PubMed:14968132). {ECO:0000269|PubMed:14968132}. ALTERNATIVE PRODUCTS: Event=Alternative splicing; Named isoforms=2; Name=1; IsoId=Q9BRP8-1; Sequence=Displayed; Name=2; IsoId=Q9BRP8-2; Sequence=VSP_025430; DOMAIN: The eIF2A-like region shares sequence similarity with eIF2A and mediates the interaction with the 40S ribosomal subunit and the 48S preinitiation complex. {ECO:0000269|PubMed:18026120}. SIMILARITY: Belongs to the pym family. {ECO:0000305}.	exon-exon junction complex disassembly; IDA:HGNC. / nuclear-transcribed mRNA catabolic process, nonsense-mediated decay; IDA:UniProtKB. / positive regulation of translation; IDA:UniProtKB.	ribosome binding; IDA:UniProtKB. / RNA binding; HDA:UniProtKB.	cell junction; IDA:HPA. / cytosol; IDA:HPA. / exon-exon junction complex; IDA:UniProtKB. / nucleolus; IDA:HPA. / nucleoplasm; IEA:UniProtKB-SubCell. / nucleus; IDA:HPA.	OrthoDB: Homo sapiens (Human). (Entrez) gene_id: 84305 symbol: PYM1 synonyms: PYM, WIBG dbxrefs: HGNC:HGNC:30258, Ensembl:ENSG00000170473, Vega:OTTHUMG00000170220 other_designations: partner of Y14 and mago, protein wibg homolog, within bgcn homolog nomenclature_status: Official symbol nom.auth.: PYM1 full name nom.auth.: PYM homolog 1, exon junction complex associated factor OrthoDB: Mus musculus (Mouse). (Entrez) gene_id: 78428 symbol: Pym1 synonyms: A030010B05Rik, Pym, Wibg dbxrefs: MGI:MGI:1925678, Ensembl:ENSMUSG00000064030 other_designations: partner of Y14 and mago, protein wibg homolog, within bgcn homolog nomenclature_status: Official symbol nom.auth.: Pym1 full name nom.auth.: PYM homolog 1, exon junction complex associated factor OrthoDB: Rattus norvegicus (Rat). (Entrez) gene_id: 366790 symbol: Pym1 synonyms: RGD1306096, Wibg dbxrefs: RGD:1306096, Ensembl:ENSRNOG00000058130 other_designations: partner of Y14 and mago, within bgcn homolog nomenclature_status: Official symbol nom.auth.: Pym1 full name nom.auth.: PYM homolog 1, exon junction complex associated factor OrthoDB: Caenorhabditis elegans. (Entrez) gene_id: 188661 symbol: T20G5.9 dbxrefs: WormBase:WBGene00011871 other_designations: hypothetical protein OrthoDB: Bos taurus (Bovine). (Entrez) gene_id: 787259 symbol: PYM1 synonyms: WIBG dbxrefs: VGNC:VGNC:33592, BGD:BT23345, Ensembl:ENSBTAG00000031146 other_designations: partner of Y14 and mago, protein wibg homolog, within bgcn homolog nomenclature_status: Official symbol nom.auth.: PYM1 full name nom.auth.: PYM homolog 1, exon junction complex associated factor OrthoDB: Drosophila willistoni (Fruit fly). (Entrez) gene_id: 6645581 symbol: LOC6645581 synonyms: GK11153, GK11153-PA other_designations: partner of Y14 and mago, DwilGK11153, DwilGK11153-PA, dwil_GLEANR_1139 OrthoDB: Danio rerio (Zebrafish) (Brachydanio rerio). (Entrez) gene_id: 393566 symbol: pym1 synonyms: wibg, zgc:65891, zgc:77281 dbxrefs: ZFIN:ZDB-GENE-040426-1464 other_designations: partner of Y14 and mago, protein wibg homolog nomenclature_status: Official symbol nom.auth.: pym1 full name nom.auth.: PYM homolog 1, exon junction complex associated factor OrthoDB: Drosophila willistoni (Fruit fly). (Entrez) gene_id: 6645573 symbol: LOC6645573 synonyms: GK11176, GK11176-PA other_designations: partner of Y14 and mago, DwilGK11176, DwilGK11176-PA, dwil_GLEANR_1141 OrthoDB: Aedes aegypti (Yellowfever mosquito) (Culex aegypti). (Entrez) gene_id: 5576411 symbol: LOC5576411 synonyms: AAEL012503, Pym, WIBG_AEDAE, wibg other_designations: partner of Y14 and mago, Protein wibg homolog OrthoDB: Nematostella vectensis (Starlet sea anemone). (Entrez) gene_id: 5502590 symbol: NEMVEDRAFT_v1g136497 OrthoDB: Drosophila melanogaster (Fruit fly). (Entrez) gene_id: 37780 symbol: Pym synonyms: BEST:HL05757, CG10330, CG30176, DmelCG30176, PYM, UD3, Wibg, pym, wibg dbxrefs: FLYBASE:FBgn0034918 other_designations: partner of Y14 and mago, CG30176-PA, Pym-PA, undefined 3, within bgcn nomenclature_status: Official symbol nom.auth.: Pym full name nom.auth.: Partner of Y14 and Mago OrthoDB: Culex quinquefasciatus (Southern house mosquito) (Culex pungens). (Entrez) gene_id: 6038803 symbol: CpipJ_CPIJ006916 dbxrefs: VectorBase:CPIJ006916 OrthoDB: Tribolium castaneum (Red flour beetle). (Entrez) gene_id: 663159 symbol: LOC663159 other_designations: partner of Y14 and mago, AUGUSTUS-3.0.2_05977, GLEAN_05977, Partner of Y14 and mago-like Protein OrthoDB: Anopheles gambiae (African malaria mosquito). (Entrez) gene_id: 1276603 symbol: WIBG_ANOGA synonyms: AgaP_ENSANGG00000003586, ENSANGG00000003586 dbxrefs: VectorBase:AGAP005936
F5GWX2							1						HEBP1	Heme-binding protein 1			Homo sapiens (Human)	http://www.genenames.org/data/hgnc_data.php?hgnc_id=17176	HGNC:17176	133	14720	Reg_factor_effector_dom_sf; SOUL_haem-bd							45								----------------------------------------------------------------------- Copyrighted by the UniProt Consortium, see https://www.uniprot.org/terms Distributed under the Creative Commons Attribution-NoDerivs License -----------------------------------------------------------------------
C9J3W3								2				2	PPAN	Suppressor of SWI4 1 homolog			Homo sapiens (Human)	http://www.genenames.org/data/hgnc_data.php?hgnc_id=9227	HGNC:9227	210	23555	Brix								96				96			----------------------------------------------------------------------- Copyrighted by the UniProt Consortium, see https://www.uniprot.org/terms Distributed under the Creative Commons Attribution-NoDerivs License -----------------------------------------------------------------------
Q8N4V1		2		1		1	1						MMGT1	Membrane magnesium transporter 1	EMC5, TMEM32	EMC5, TMEM32 // membrane magnesium transporter 1, ER membrane protein complex subunit 5, transmembrane protein 32 // membrane magnesium transporter 1	Homo sapiens (Human)	http://www.genenames.org/data/hgnc_data.php?hgnc_id=28100	HGNC:28100	131	14686	Magnesium_transport		111		43		42	64						http://www.ncbi.nlm.nih.gov/homologene/?term=15570	hsa: MMGT1 dme: CG15168	FUNCTION: Mediates Mg(2+) transport. {ECO:0000250|UniProtKB:Q8K273}. SUBUNIT: Component of the ER membrane protein complex (EMC). {ECO:0000269|PubMed:22119785}. SUBCELLULAR LOCATION: Endoplasmic reticulum membrane {ECO:0000269|PubMed:22119785}; Multi-pass membrane protein {ECO:0000255}. Golgi apparatus membrane {ECO:0000250|UniProtKB:Q8K273}; Multi-pass membrane protein {ECO:0000255}. Early endosome membrane {ECO:0000250|UniProtKB:Q8K273}; Multi-pass membrane protein {ECO:0000255}. ALTERNATIVE PRODUCTS: Event=Alternative splicing; Named isoforms=2; Name=1; IsoId=Q8N4V1-1; Sequence=Displayed; Name=2; IsoId=Q8N4V1-2; Sequence=VSP_036488; Note=No experimental confirmation available.; SIMILARITY: Belongs to the membrane magnesium transporter (TC 1.A.67) family. {ECO:0000305}.	cation transmembrane transport; IBA:GO_Central. / magnesium ion transport; ISS:UniProtKB.	inorganic cation transmembrane transporter activity; IBA:GO_Central. / magnesium ion transmembrane transporter activity; ISS:UniProtKB.	early endosome; ISS:UniProtKB. / early endosome membrane; IEA:UniProtKB-SubCell. / ER membrane protein complex; IDA:UniProtKB. / Golgi apparatus; ISS:UniProtKB. / Golgi membrane; IEA:UniProtKB-SubCell. / integral component of membrane; IDA:UniProtKB. / membrane; HDA:UniProtKB. / plasma membrane; IBA:GO_Central.	OrthoDB: Homo sapiens (Human). (Entrez) gene_id: 93380 symbol: MMGT1 synonyms: EMC5, TMEM32 dbxrefs: HGNC:HGNC:28100, Ensembl:ENSG00000169446, Vega:OTTHUMG00000022499 other_designations: membrane magnesium transporter 1, ER membrane protein complex subunit 5, transmembrane protein 32 nomenclature_status: Official symbol nom.auth.: MMGT1 full name nom.auth.: membrane magnesium transporter 1 OrthoDB: Mus musculus (Mouse). (Entrez) gene_id: 236792 symbol: Mmgt1 synonyms: 9630048L06Rik, BC032271, Emc5, Mir5116, Tmem32, mir-5116 dbxrefs: MGI:MGI:2384305, Ensembl:ENSMUSG00000061273, Vega:OTTMUSG00000017579 other_designations: membrane magnesium transporter 1, ER membrane protein complex subunit 5, transmembrane protein 32 nomenclature_status: Official symbol nom.auth.: Mmgt1 full name nom.auth.: membrane magnesium transporter 1 OrthoDB: Rattus norvegicus (Rat). (Entrez) gene_id: 302864 symbol: Mmgt1 synonyms: RGD1566339, Tmem32 dbxrefs: RGD:1566339, Ensembl:ENSRNOG00000000881 other_designations: membrane magnesium transporter 1, ER membrane protein complex subunit 5, transmembrane protein 32 nomenclature_status: Official symbol nom.auth.: Mmgt1 full name nom.auth.: membrane magnesium transporter 1 OrthoDB: Bos taurus (Bovine). (Entrez) gene_id: 617557 symbol: MMGT1 synonyms: TMEM32 dbxrefs: VGNC:VGNC:31516, BGD:BT26465, Ensembl:ENSBTAG00000025297 other_designations: membrane magnesium transporter 1, ER membrane protein complex subunit 5, transmembrane protein 32 nomenclature_status: Official symbol nom.auth.: MMGT1 full name nom.auth.: membrane magnesium transporter 1 OrthoDB: Danio rerio (Zebrafish) (Brachydanio rerio). (Entrez) gene_id: 402891 symbol: mmgt1 synonyms: tmem32, zgc:92918 dbxrefs: ZFIN:ZDB-GENE-040801-65, Ensembl:ENSDARG00000010553, Vega:OTTDARG00000021157 other_designations: membrane magnesium transporter 1, ER membrane protein complex subunit 5, transmembrane protein 32 nomenclature_status: Official symbol nom.auth.: mmgt1 full name nom.auth.: membrane magnesium transporter 1 OrthoDB: Xenopus tropicalis (Western clawed frog) (Silurana tropicalis). (Entrez) gene_id: 549307 symbol: mmgt1 synonyms: emc5, mmgt1-a, mmgt1-b, tmem32 dbxrefs: Xenbase:XB-GENE-999449 other_designations: membrane magnesium transporter 1, ER membrane protein complex subunit 5, transmembrane protein 32 nomenclature_status: Interim symbol nom.auth.: mmgt1 full name nom.auth.: membrane magnesium transporter 1
Q9UGN5					1								PARP2	Poly [ADP-ribose] polymerase 2	ADPRT2, ADPRTL2	ADPRT2, ADPRTL2, ADPRTL3, ARTD2, PARP-2, pADPRT-2 // poly [ADP-ribose] polymerase 2, ADP-ribosyltransferase (NAD+; poly(ADP-ribose) polymerase)-like 2, ADP-ribosyltransferase diphtheria toxin-like 2, ADPRT-2, NAD(+) ADP-ribosyltransferase 2, hPARP-2, poly (ADP-ribose) polymerase family, member 2, poly (ADP-ribosyl) transferase-like 2, poly[ADP-ribose] synthase 2, poly[ADP-ribose] synthetase 2 // poly(ADP-ribose) polymerase 2	Homo sapiens (Human)	http://www.genenames.org/data/hgnc_data.php?hgnc_id=272	HGNC:272	583	66206	Poly(ADP-ribose)pol_cat_dom; Poly(ADP-ribose)pol_reg_dom; Poly(ADP-ribose)pol_reg_dom_sf; WGR_dom_sf; WGR_domain					45								http://www.ncbi.nlm.nih.gov/homologene/?term=4004	hsa: PARP2	FUNCTION: Involved in the base excision repair (BER) pathway, by catalyzing the poly(ADP-ribosyl)ation of a limited number of acceptor proteins involved in chromatin architecture and in DNA metabolism (PubMed:10364231, PubMed:28190768). This modification follows DNA damages and appears as an obligatory step in a detection/signaling pathway leading to the reparation of DNA strand breaks (PubMed:10364231). Mediates serine ADP-ribosylation of target proteins following interaction with HPF1; HPF1 conferring serine specificity (PubMed:28190768). {ECO:0000269|PubMed:10364231, ECO:0000269|PubMed:28190768}. CATALYTIC ACTIVITY: NAD(+) + (ADP-D-ribosyl)(n)-acceptor = nicotinamide + (ADP-D-ribosyl)(n+1)-acceptor. {ECO:0000255|PROSITE-ProRule:PRU00397}. SUBUNIT: Component of a base excision repair (BER) complex, containing at least XRCC1, PARP1, POLB and LRIG3 (By similarity). Homo- and heterodimer with PARP1 (PubMed:20092359). Interacts weakly (via the PARP catalytic domain) with HPF1 (PubMed:27067600, PubMed:28190768). {ECO:0000250|UniProtKB:O88554, ECO:0000269|PubMed:20092359, ECO:0000269|PubMed:27067600, ECO:0000269|PubMed:28190768}. INTERACTION: Q00688:FKBP3; NbExp=2; IntAct=EBI-2795348, EBI-1044081; Q99469:STAC; NbExp=2; IntAct=EBI-2795348, EBI-2652799; SUBCELLULAR LOCATION: Nucleus {ECO:0000269|PubMed:10364231}. ALTERNATIVE PRODUCTS: Event=Alternative splicing; Named isoforms=2; Name=1; IsoId=Q9UGN5-1; Sequence=Displayed; Name=2; IsoId=Q9UGN5-2; Sequence=VSP_004537; Note=No experimental confirmation available.; TISSUE SPECIFICITY: Widely expressed, mainly in actively dividing tissues. The highest levels are in the brain, heart, pancreas, skeletal muscle and testis; also detected in kidney, liver, lung, placenta, ovary and spleen; levels are low in leukocytes, colon, small intestine, prostate and thymus. PTM: Poly-ADP-ribosylated by PARP1. {ECO:0000250|UniProtKB:O88554}. PTM: Acetylation reduces DNA binding and enzymatic activity. {ECO:0000250|UniProtKB:O88554}. SEQUENCE CAUTION: Sequence=AAD29857.1; Type=Erroneous initiation; Evidence={ECO:0000305}; Sequence=AAL77437.1; Type=Erroneous gene model prediction; Evidence={ECO:0000305}; Sequence=CAB41505.2; Type=Erroneous initiation; Evidence={ECO:0000305}; WEB RESOURCE: Name=NIEHS-SNPs; URL="http://egp.gs.washington.edu/data/adprtl2/";	base-excision repair; IEA:Ensembl. / DNA ligation involved in DNA repair; IBA:GO_Central. / DNA repair; TAS:ProtInc. / extrinsic apoptotic signaling pathway; IEA:Ensembl. / lagging strand elongation; IBA:GO_Central. / peptidyl-serine ADP-ribosylation; IDA:UniProtKB. / protein ADP-ribosylation; TAS:ProtInc.	DNA binding; IEA:UniProtKB-KW. / DNA ligase (ATP) activity; IBA:GO_Central. / NAD+ ADP-ribosyltransferase activity; IEA:UniProtKB-EC. / protein ADP-ribosylase activity; IDA:UniProtKB.	cytoplasm; IBA:GO_Central. / nucleolus; IDA:HPA. / nucleoplasm; IDA:MGI. / nucleus; IDA:HPA.	OrthoDB: Homo sapiens (Human). (Entrez) gene_id: 10038 symbol: PARP2 synonyms: ADPRT2, ADPRTL2, ADPRTL3, ARTD2, PARP-2, pADPRT-2 dbxrefs: MIM:607725, HGNC:HGNC:272, Ensembl:ENSG00000129484, Vega:OTTHUMG00000166106 other_designations: poly [ADP-ribose] polymerase 2, ADP-ribosyltransferase (NAD+; poly(ADP-ribose) polymerase)-like 2, ADP-ribosyltransferase diphtheria toxin-like 2, ADPRT-2, NAD(+) ADP-ribosyltransferase 2, hPARP-2, poly (ADP-ribose) polymerase family, member 2, poly (ADP-ribosyl) transferase-like 2, poly[ADP-ribose] synthase 2, poly[ADP-ribose] synthetase 2 nomenclature_status: Official symbol nom.auth.: PARP2 full name nom.auth.: poly(ADP-ribose) polymerase 2 OrthoDB: Mus musculus (Mouse). (Entrez) gene_id: 11546 symbol: Parp2 synonyms: ADPRT-2, ARTD2, Adprt2, Adprtl2, Aspartl2, C78626, PARP-2, mPARP-2, pADPRT-2 dbxrefs: MGI:MGI:1341112, Ensembl:ENSMUSG00000036023 other_designations: poly [ADP-ribose] polymerase 2, ADP-ribosyltransferase (NAD+, poly(ADP-ribose) polymerase)-like 2, ADP-ribosyltransferase (NAD+; poly (ADP-ribose) polymerase) 2, ADP-ribosyltransferase diphtheria toxin-like 2, NAD(+) ADP-ribosyltransferase 2, poly[ADP-ribose] synthase 2, poly[ADP-ribose] synthetase 2 nomenclature_status: Official symbol nom.auth.: Parp2 full name nom.auth.: poly (ADP-ribose) polymerase family, member 2 OrthoDB: Nematostella vectensis (Starlet sea anemone). (Entrez) gene_id: 5518592 symbol: NEMVEDRAFT_v1g161451 OrthoDB: Ixodes scapularis (Black-legged tick) (Deer tick). (Entrez) gene_id: 8026885 symbol: IscW_ISCW017128 dbxrefs: VectorBase:ISCW017128 OrthoDB: Branchiostoma floridae (Florida lancelet) (Amphioxus). (Entrez) gene_id: 7246642 symbol: BRAFLDRAFT_125321
P25789							2	2					PSMA4	Proteasome subunit alpha type-4	HC9, PSC9	HC9, HsT17706, PSC9 // proteasome subunit alpha type-4, macropain subunit C9, multicatalytic endopeptidase complex subunit C9, proteasome (prosome, macropain) subunit, alpha type, 4, proteasome component C9, proteasome subunit HC9, proteasome subunit L // proteasome subunit alpha 4	Homo sapiens (Human)	http://www.genenames.org/data/hgnc_data.php?hgnc_id=9533	HGNC:9533	261	29484	Ntn_hydrolases_N; Proteasome_alpha-type; Proteasome_asu_N; Proteasome_bsu_CS; Proteasome_sua/b; Proteasome_subunit_alpha4							67	59					http://www.ncbi.nlm.nih.gov/homologene/?term=2083	hsa: PSMA4 sce: PRE9 dme: Pros29	FUNCTION: Component of the 20S core proteasome complex involved in the proteolytic degradation of most intracellular proteins. This complex plays numerous essential roles within the cell by associating with different regulatory particles. Associated with two 19S regulatory particles, forms the 26S proteasome and thus participates in the ATP-dependent degradation of ubiquitinated proteins. The 26S proteasome plays a key role in the maintenance of protein homeostasis by removing misfolded or damaged proteins that could impair cellular functions, and by removing proteins whose functions are no longer required. Associated with the PA200 or PA28, the 20S proteasome mediates ubiquitin-independent protein degradation. This type of proteolysis is required in several pathways including spermatogenesis (20S-PA200 complex) or generation of a subset of MHC class I-presented antigenic peptides (20S-PA28 complex). {ECO:0000269|PubMed:15244466, ECO:0000269|PubMed:27176742, ECO:0000269|PubMed:8610016}. CATALYTIC ACTIVITY: Cleavage of peptide bonds with very broad specificity. {ECO:0000255|PROSITE-ProRule:PRU00808, ECO:0000269|PubMed:27176742}. SUBUNIT: The 26S proteasome consists of a 20S proteasome core and two 19S regulatory subunits. The 20S proteasome core is a barrel- shaped complex made of 28 subunits that are arranged in four stacked rings. The two outer rings are each formed by seven alpha subunits, and the two inner rings are formed by seven beta subunits. The proteolytic activity is exerted by three beta- subunits PSMB5, PSMB6 and PSMB7. Interaction with HTLV-1 TAX protein favors NFKB1 activation (PubMed:8692272). {ECO:0000269|PubMed:25599644, ECO:0000269|PubMed:26133119, ECO:0000269|PubMed:27342858, ECO:0000269|PubMed:27428775, ECO:0000269|PubMed:27493187, ECO:0000269|PubMed:8692272}. INTERACTION: Q99PV5:Bhlhe41 (xeno); NbExp=2; IntAct=EBI-359310, EBI-6143801; Q08379:GOLGA2; NbExp=3; IntAct=EBI-359310, EBI-618309; Q16665:HIF1A; NbExp=4; IntAct=EBI-359310, EBI-447269; Q13422:IKZF1; NbExp=3; IntAct=EBI-359310, EBI-745305; P25786:PSMA1; NbExp=4; IntAct=EBI-359310, EBI-359352; P25787:PSMA2; NbExp=7; IntAct=EBI-359310, EBI-603262; P25788:PSMA3; NbExp=4; IntAct=EBI-359310, EBI-348380; P60900:PSMA6; NbExp=5; IntAct=EBI-359310, EBI-357793; O14818:PSMA7; NbExp=8; IntAct=EBI-359310, EBI-603272; SUBCELLULAR LOCATION: Cytoplasm {ECO:0000269|PubMed:12181345}. Nucleus {ECO:0000269|PubMed:12181345}. Note=Colocalizes with TRIM5 in the cytoplasmic bodies. {ECO:0000250|UniProtKB:Q9R1P0}. ALTERNATIVE PRODUCTS: Event=Alternative splicing; Named isoforms=2; Name=1; IsoId=P25789-1; Sequence=Displayed; Name=2; IsoId=P25789-2; Sequence=VSP_043102; Note=No experimental confirmation available.; INDUCTION: Down-regulated by antioxidants BO-653 and probucol. {ECO:0000269|PubMed:11521686}. SIMILARITY: Belongs to the peptidase T1A family. {ECO:0000255|PROSITE-ProRule:PRU00808}.	anaphase-promoting complex-dependent catabolic process; TAS:Reactome. / antigen processing and presentation of exogenous peptide antigen via MHC class I, TAP-dependent; TAS:Reactome. / Fc-epsilon receptor signaling pathway; TAS:Reactome. / interleukin-1-mediated signaling pathway; TAS:Reactome. / MAPK cascade; TAS:Reactome. / negative regulation of canonical Wnt signaling pathway; TAS:Reactome. / negative regulation of G2/M transition of mitotic cell cycle; TAS:Reactome. / negative regulation of ubiquitin-protein ligase activity involved in mitotic cell cycle; TAS:Reactome. / NIK/NF-kappaB signaling; TAS:Reactome. / positive regulation of canonical Wnt signaling pathway; TAS:Reactome. / positive regulation of ubiquitin-protein ligase activity involved in regulation of mitotic cell cycle transition; TAS:Reactome. / post-translational protein modification; TAS:Reactome. / proteasome-mediated ubiquitin-dependent protein catabolic process; TAS:Reactome. / protein deubiquitination; TAS:Reactome. / protein polyubiquitination; TAS:Reactome. / regulation of cellular amino acid metabolic process; TAS:Reactome. / regulation of hematopoietic stem cell differentiation; TAS:Reactome. / regulation of mRNA stability; TAS:Reactome. / regulation of transcription from RNA polymerase II promoter in response to hypoxia; TAS:Reactome. / SCF-dependent proteasomal ubiquitin-dependent protein catabolic process; TAS:Reactome. / stimulatory C-type lectin receptor signaling pathway; TAS:Reactome. / T cell receptor signaling pathway; TAS:Reactome. / transmembrane transport; TAS:Reactome. / tumor necrosis factor-mediated signaling pathway; TAS:Reactome. / viral process; IEA:UniProtKB-KW. / Wnt signaling pathway, planar cell polarity pathway; TAS:Reactome.	threonine-type endopeptidase activity; IEA:UniProtKB-KW.	cytosol; IDA:HPA. / extracellular exosome; HDA:UniProtKB. / intracellular membrane-bounded organelle; IDA:HPA. / nucleoplasm; TAS:Reactome. / nucleus; IDA:HPA. / P-body; ISS:UniProtKB. / proteasome complex; IDA:UniProtKB. / proteasome core complex; ISS:UniProtKB. / proteasome core complex, alpha-subunit complex; ISS:UniProtKB.	OrthoDB: Homo sapiens (Human). (Entrez) gene_id: 5685 symbol: PSMA4 synonyms: HC9, HsT17706, PSC9 dbxrefs: MIM:176846, HGNC:HGNC:9533, Ensembl:ENSG00000041357, Vega:OTTHUMG00000143859 other_designations: proteasome subunit alpha type-4, macropain subunit C9, multicatalytic endopeptidase complex subunit C9, proteasome (prosome, macropain) subunit, alpha type, 4, proteasome component C9, proteasome subunit HC9, proteasome subunit L nomenclature_status: Official symbol nom.auth.: PSMA4 full name nom.auth.: proteasome subunit alpha 4 OrthoDB: Mus musculus (Mouse). (Entrez) gene_id: 26441 symbol: Psma4 synonyms: C9 dbxrefs: MGI:MGI:1347060, Ensembl:ENSMUSG00000032301, Vega:OTTMUSG00000036073 other_designations: proteasome subunit alpha type-4, macropain subunit C9, multicatalytic endopeptidase complex subunit C9, proteasome component C9, proteasome subunit L nomenclature_status: Official symbol nom.auth.: Psma4 full name nom.auth.: proteasome (prosome, macropain) subunit, alpha type 4 OrthoDB: Rattus norvegicus (Rat). (Entrez) gene_id: 29671 symbol: Psma4 dbxrefs: RGD:61846, Ensembl:ENSRNOG00000013493, Vega:OTTRNOG00000002260 other_designations: proteasome subunit alpha type-4, macropain subunit C9, multicatalytic endopeptidase complex subunit C9, multicatalytic proteinase subunit L, proteasome (prosome, macropain) subunit, alpha type 4, proteasome alpha 4 subunit, proteasome component C9, proteasome subunit L nomenclature_status: Official symbol nom.auth.: Psma4 full name nom.auth.: proteasome subunit alpha 4 OrthoDB: Caenorhabditis elegans. (Entrez) gene_id: 172139 symbol: pas-3 dbxrefs: WormBase:WBGene00003924 other_designations: Proteasome subunit alpha type-4 OrthoDB: Nematostella vectensis (Starlet sea anemone). (Entrez) gene_id: 5498669 symbol: NEMVEDRAFT_v1g148426 OrthoDB: Xenopus tropicalis (Western clawed frog) (Silurana tropicalis). (Entrez) gene_id: 493360 symbol: psma4 dbxrefs: Xenbase:XB-GENE-5837209 other_designations: proteasome subunit alpha type-4, proteasome (prosome, macropain) subunit, alpha type, 4 nomenclature_status: Interim symbol nom.auth.: psma4 full name nom.auth.: proteasome subunit alpha 4 OrthoDB: Culex quinquefasciatus (Southern house mosquito) (Culex pungens). (Entrez) gene_id: 6043792 symbol: CpipJ_CPIJ010893 dbxrefs: VectorBase:CPIJ010893 OrthoDB: Danio rerio (Zebrafish) (Brachydanio rerio). (Entrez) gene_id: 326687 symbol: psma4 synonyms: wu:fe05d10, zgc:56176 dbxrefs: ZFIN:ZDB-GENE-040426-1932, Ensembl:ENSDARG00000045928, Vega:OTTDARG00000021149 other_designations: proteasome subunit alpha type-4, proteasome (prosome, macropain) subunit, alpha type, 4 nomenclature_status: Official symbol nom.auth.: psma4 full name nom.auth.: proteasome subunit alpha 4 OrthoDB: Anopheles gambiae (African malaria mosquito). (Entrez) gene_id: 1275771 symbol: AgaP_AGAP004960 synonyms: AgaP_ENSANGG00000008952, ENSANGG00000008952 dbxrefs: VectorBase:AGAP004960 OrthoDB: Branchiostoma floridae (Florida lancelet) (Amphioxus). (Entrez) gene_id: 7216709 symbol: BRAFLDRAFT_201484 OrthoDB: Tribolium castaneum (Red flour beetle). (Entrez) gene_id: 656863 symbol: LOC656863 other_designations: proteasome subunit alpha type-4, AUGUSTUS-3.0.2_08727, GLEAN_08727, Proteasome subunit alpha type-4-like Protein OrthoDB: Aedes aegypti (Yellowfever mosquito) (Culex aegypti). (Entrez) gene_id: 5572867 symbol: LOC5572867 synonyms: AAEL010087 other_designations: proteasome subunit alpha type-4 OrthoDB: Drosophila virilis (Fruit fly). (Entrez) gene_id: 6626177 symbol: DvirGJ21990 synonyms: GJ21990, dvir_GLEANR_7307 dbxrefs: FLYBASE:FBgn0209104 other_designations: GJ21990 gene product from transcript GJ21990-RA, DvirGJ21990-PA, GJ21990-PA nomenclature_status: Official symbol nom.auth.: DvirGJ21990 OrthoDB: Drosophila grimshawi (Fruit fly) (Idiomyia grimshawi). (Entrez) gene_id: 6559934 symbol: DgriGH20521 synonyms: GH20521, dgri_GLEANR_4764 dbxrefs: FLYBASE:FBgn0127984 other_designations: GH20521 gene product from transcript GH20521-RA, DgriGH20521-PA, GH20521, GH20521-PA nomenclature_status: Official symbol nom.auth.: DgriGH20521 OrthoDB: Drosophila simulans (Fruit fly). (Entrez) gene_id: 6735468 symbol: DsimGD11553 synonyms: Dsim_GD11553, GD11553, dsim_GLEANR_11519 dbxrefs: FLYBASE:FBgn0183294 other_designations: GD11553 gene product from transcript GD11553-RA, DsimGD11553-PA, GD11553-PA nomenclature_status: Official symbol nom.auth.: DsimGD11553 OrthoDB: Drosophila sechellia (Fruit fly). (Entrez) gene_id: 6615281 symbol: DsecGM15792 synonyms: GM15792, dsec_GLEANR_16606 dbxrefs: FLYBASE:FBgn0170708 other_designations: GM15792 gene product from transcript GM15792-RA, DsecGM15792-PA, GM15792, GM15792-PA nomenclature_status: Official symbol nom.auth.: DsecGM15792 OrthoDB: Drosophila ananassae (Fruit fly). (Entrez) gene_id: 6495068 symbol: DanaGF12213 synonyms: GF12213, dana_GLEANR_12221 dbxrefs: FLYBASE:FBgn0089252 other_designations: GF12213 gene product from transcript GF12213-RA, DanaGF12213-PA, GF12213-PA, uncharacterized protein nomenclature_status: Official symbol nom.auth.: DanaGF12213 OrthoDB: Acyrthosiphon pisum (Pea aphid). (Entrez) gene_id: 100160887 symbol: LOC100160887 dbxrefs: APHIDBASE:ACYPI002153 other_designations: proteasome alpha 4 subunit-like OrthoDB: Drosophila pseudoobscura pseudoobscura (Fruit fly). (Entrez) gene_id: 4805509 symbol: DpseGA21704 synonyms: GA21704, dpse_GLEANR_16329 dbxrefs: FLYBASE:FBgn0081689 other_designations: GA21704 gene product from transcript GA21704-RB, DpseGA21704-PB, GA21704-PB nomenclature_status: Official symbol nom.auth.: DpseGA21704 OrthoDB: Bos taurus (Bovine). (Entrez) gene_id: 510423 symbol: PSMA4 dbxrefs: VGNC:VGNC:33439, BGD:BT13846, Ensembl:ENSBTAG00000014440 other_designations: proteasome subunit alpha type-4, proteasome (prosome, macropain) subunit, alpha type, 4 nomenclature_status: Official symbol nom.auth.: PSMA4 full name nom.auth.: proteasome subunit alpha 4 OrthoDB: Drosophila erecta (Fruit fly). (Entrez) gene_id: 6547650 symbol: DereGG22074 synonyms: GG22074, dere_GLEANR_6832 dbxrefs: FLYBASE:FBgn0114249 other_designations: GG22074 gene product from transcript GG22074-RA, DereGG22074-PA, GG22074-PA nomenclature_status: Official symbol nom.auth.: DereGG22074 OrthoDB: Drosophila mojavensis (Fruit fly). (Entrez) gene_id: 6580648 symbol: DmojGI21067 synonyms: GI21067, dmoj_GLEANR_5872 dbxrefs: FLYBASE:FBgn0143799 other_designations: GI21067 gene product from transcript GI21067-RA, DmojGI21067-PA, GI21067-PA nomenclature_status: Official symbol nom.auth.: DmojGI21067 OrthoDB: Drosophila yakuba (Fruit fly). (Entrez) gene_id: 6530718 symbol: DyakGE12155 synonyms: GE12155, dyak_GLEANR_12432 dbxrefs: FLYBASE:FBgn0229921 other_designations: GE12155 gene product from transcript GE12155-RA, DyakGE12155-PA, GE12155-PA nomenclature_status: Official symbol nom.auth.: DyakGE12155 OrthoDB: Drosophila melanogaster (Fruit fly). (Entrez) gene_id: 37378 symbol: Prosalpha3 synonyms: Alpha-3, CG9327, DmelCG9327, PROS-29, PSB3_DROME, Pros20S-alpha3, Pros29, alpha-3, alpha3, alpha3_dm, pros29 dbxrefs: FLYBASE:FBgn0261394 other_designations: proteasome alpha3 subunit, 20s proteasome, CG9327-PA, Prosalpha3-PA, alpha-subunit of 20S proteasome, alpha3, proteasome 20S alpha3 subunit, proteasome 29kD subunit, proteasome subunit alpha-type 4 nomenclature_status: Official symbol nom.auth.: Prosalpha3 full name nom.auth.: Proteasome alpha3 subunit OrthoDB: Drosophila willistoni (Fruit fly). (Entrez) gene_id: 6652397 symbol: LOC6652397 synonyms: GK22956, GK22956-PA other_designations: proteasome subunit alpha type-4, DwilGK22956, DwilGK22956-PA, dwil_GLEANR_6222 OrthoDB: Drosophila persimilis (Fruit fly). (Entrez) gene_id: 6600916 symbol: DperGL10139 synonyms: GL10139, dper_GLEANR_10199 dbxrefs: FLYBASE:FBgn0147749 other_designations: GL10139 gene product from transcript GL10139-RA, DperGL10139-PA, GL10139, GL10139-PA nomenclature_status: Official symbol nom.auth.: DperGL10139
B1AL05												1	MRPL43	39S ribosomal protein L43, mitochondrial			Homo sapiens (Human)	http://www.genenames.org/data/hgnc_data.php?hgnc_id=14517	HGNC:14517	184	20539	Ribosome/NADH_DH; Thioredoxin-like_sf												49			----------------------------------------------------------------------- Copyrighted by the UniProt Consortium, see https://www.uniprot.org/terms Distributed under the Creative Commons Attribution-NoDerivs License -----------------------------------------------------------------------
Q9UNL4					1								ING4	Inhibitor of growth protein 4	ING4_v1	my036, p29ING4 // inhibitor of growth protein 4, brain my036 protein, candidate tumor suppressor p33 ING1 homolog // inhibitor of growth family member 4	Homo sapiens (Human)	http://www.genenames.org/data/hgnc_data.php?hgnc_id=19423	HGNC:19423	249	28530	ING4; ING_N_histone_binding; Zinc_finger_PHD-type_CS; Znf_FYVE_PHD; Znf_PHD; Znf_PHD-finger; Znf_RING/FYVE/PHD					80								http://www.ncbi.nlm.nih.gov/homologene/?term=22952	hsa: ING4 dme: CG9293	FUNCTION: Component of the HBO1 complex which has a histone H4- specific acetyltransferase activity, a reduced activity toward histone H3 and is responsible for the bulk of histone H4 acetylation in vivo. Through chromatin acetylation it may function in DNA replication. May inhibit tumor progression by modulating the transcriptional output of signaling pathways which regulate cell proliferation. Can suppress brain tumor angiogenesis through transcriptional repression of RELA/NFKB3 target genes when complexed with RELA. May also specifically suppress loss of contact inhibition elicited by activated oncogenes such as MYC. Represses hypoxia inducible factor's (HIF) activity by interacting with HIF prolyl hydroxylase 2 (EGLN1). Can enhance apoptosis induced by serum starvation in mammary epithelial cell line HC11 (By similarity). {ECO:0000250|UniProtKB:Q8C0D7, ECO:0000269|PubMed:12750254, ECO:0000269|PubMed:15029197, ECO:0000269|PubMed:15251430, ECO:0000269|PubMed:15528276, ECO:0000269|PubMed:15897452, ECO:0000269|PubMed:16387653}. SUBUNIT: Homodimer. Interacts with H3K4me3 and to a lesser extent with H3K4me2, the interaction augments HBO1 acetylation activity on H3 tails. Component of the HBO1 complex composed at least of ING4 or ING5, KAT7/HBO1, MEAF6, and one of JADE1, JADE2 and JADE3. Interacts with EP300, RELA and TP53; these interactions may be indirect. Interacts with EGLN1. Interacts with BCL2A1 (By similarity). {ECO:0000250|UniProtKB:Q8C0D7, ECO:0000269|PubMed:12750254, ECO:0000269|PubMed:15029197, ECO:0000269|PubMed:15897452, ECO:0000269|PubMed:16387653, ECO:0000269|PubMed:16728974, ECO:0000269|PubMed:18381289, ECO:0000269|PubMed:19187765, ECO:0000269|PubMed:22334692}. INTERACTION: P68431:HIST1H3D; NbExp=3; IntAct=EBI-2866661, EBI-79722; Q14103:HNRNPD; NbExp=9; IntAct=EBI-2866661, EBI-299674; Q14103-4:HNRNPD; NbExp=2; IntAct=EBI-2866661, EBI-432545; Q8IVL1:NAV2; NbExp=3; IntAct=EBI-2866661, EBI-741200; SUBCELLULAR LOCATION: Nucleus {ECO:0000269|PubMed:15029197, ECO:0000269|PubMed:16973615}. ALTERNATIVE PRODUCTS: Event=Alternative splicing; Named isoforms=8; Name=1; Synonyms=ING4_v1; IsoId=Q9UNL4-1; Sequence=Displayed; Name=2; IsoId=Q9UNL4-2; Sequence=VSP_012518, VSP_012519; Note=May be due to a competing donor splice site.; Name=3; Synonyms=deltaEx2; IsoId=Q9UNL4-3; Sequence=VSP_041288; Name=4; Synonyms=ING4_v4; IsoId=Q9UNL4-4; Sequence=VSP_041291; Note=Lacks the nuclear localization signal (NLS), resulting in increased cytoplasmic localization. Contains a N6-acetyllysine at position 114. Contains a N6-acetyllysine at position 127. {ECO:0000244|PubMed:19608861}; Name=5; IsoId=Q9UNL4-5; Sequence=VSP_041289; Name=6; Synonyms=ING4_v2; IsoId=Q9UNL4-6; Sequence=VSP_041292; Note=Lacks the nuclear localization signal (NLS), resulting in increased cytoplasmic localization.; Name=7; Synonyms=ING4_v3; IsoId=Q9UNL4-7; Sequence=VSP_041290; Note=Lacks the nuclear localization signal (NLS), resulting in increased cytoplasmic localization.; Name=8; Synonyms=deltaEx6A; IsoId=Q9UNL4-8; Sequence=VSP_041293; DOMAIN: The PHD-type zinc finger mediates the binding to H3K4me3. DOMAIN: The N-terminal coiled-coil domain mediates homodimerization. PTM: Citrullination by PADI4 within the nuclear localization signal disrupts the interaction with p53 and increases susceptibility to degradation. {ECO:0000269|PubMed:21454715}. SIMILARITY: Belongs to the ING family. {ECO:0000305}. SEQUENCE CAUTION: Sequence=AAG43153.1; Type=Frameshift; Positions=240, 243; Evidence={ECO:0000305}; WEB RESOURCE: Name=Atlas of Genetics and Cytogenetics in Oncology and Haematology; URL="http://atlasgeneticsoncology.org/Genes/ING4ID40978ch12p13.html";	apoptotic process; IDA:UniProtKB. / cell cycle arrest; IDA:UniProtKB. / DNA damage response, signal transduction by p53 class mediator resulting in transcription of p21 class mediator; IDA:UniProtKB. / DNA replication; IDA:UniProtKB. / histone H3 acetylation; IDA:UniProtKB. / histone H4-K12 acetylation; IDA:UniProtKB. / histone H4-K5 acetylation; IDA:UniProtKB. / histone H4-K8 acetylation; IDA:UniProtKB. / negative regulation of cell proliferation; IDA:UniProtKB. / negative regulation of growth; IDA:UniProtKB. / negative regulation of transcription, DNA-templated; IDA:UniProtKB. / positive regulation of apoptotic process; IDA:UniProtKB. / protein acetylation; IDA:UniProtKB.	metal ion binding; IEA:UniProtKB-KW. / methylated histone binding; IDA:UniProtKB. / transcription coactivator activity; IDA:UniProtKB.	cytosol; IDA:HPA. / histone acetyltransferase complex; IDA:UniProtKB. / intermediate filament cytoskeleton; IDA:HPA. / nucleoplasm; TAS:Reactome. / nucleus; IDA:UniProtKB.	OrthoDB: Homo sapiens (Human). (Entrez) gene_id: 51147 symbol: ING4 synonyms: my036, p29ING4 dbxrefs: MIM:608524, HGNC:HGNC:19423, Ensembl:ENSG00000111653, Vega:OTTHUMG00000141274 other_designations: inhibitor of growth protein 4, brain my036 protein, candidate tumor suppressor p33 ING1 homolog nomenclature_status: Official symbol nom.auth.: ING4 full name nom.auth.: inhibitor of growth family member 4 OrthoDB: Homo sapiens (Human). (Entrez) gene_id: 84289 symbol: ING5 synonyms: p28ING5 dbxrefs: MIM:608525, HGNC:HGNC:19421, Ensembl:ENSG00000168395, Vega:OTTHUMG00000151501 other_designations: inhibitor of growth protein 5 nomenclature_status: Official symbol nom.auth.: ING5 full name nom.auth.: inhibitor of growth family member 5 OrthoDB: Mus musculus (Mouse). (Entrez) gene_id: 28019 symbol: Ing4 synonyms: D6Wsu147e, D6Xrf92, p29ING4 dbxrefs: MGI:MGI:107307, Ensembl:ENSMUSG00000030330, Vega:OTTMUSG00000024325 other_designations: inhibitor of growth protein 4, ING1-like protein nomenclature_status: Official symbol nom.auth.: Ing4 full name nom.auth.: inhibitor of growth family, member 4 OrthoDB: Mus musculus (Mouse). (Entrez) gene_id: 66262 symbol: Ing5 synonyms: 1700001C14Rik, 1700027H23Rik, 1810018M11Rik, AI225768 dbxrefs: MGI:MGI:1922816, Ensembl:ENSMUSG00000026283, Vega:OTTMUSG00000048689 other_designations: inhibitor of growth protein 5 nomenclature_status: Official symbol nom.auth.: Ing5 full name nom.auth.: inhibitor of growth family, member 5 OrthoDB: Rattus norvegicus (Rat). (Entrez) gene_id: 297597 symbol: Ing4 dbxrefs: RGD:1309407, Ensembl:ENSRNOG00000023363 other_designations: inhibitor of growth protein 4 nomenclature_status: Official symbol nom.auth.: Ing4 full name nom.auth.: inhibitor of growth family, member 4 OrthoDB: Danio rerio (Zebrafish) (Brachydanio rerio). (Entrez) gene_id: 792168 symbol: ing5a synonyms: ing5 dbxrefs: ZFIN:ZDB-GENE-031016-1, Ensembl:ENSDARG00000022413, Vega:OTTDARG00000023323 other_designations: inhibitor of growth protein 5 nomenclature_status: Official symbol nom.auth.: ing5a full name nom.auth.: inhibitor of growth family, member 5a OrthoDB: Culex quinquefasciatus (Southern house mosquito) (Culex pungens). (Entrez) gene_id: 6038505 symbol: CpipJ_CPIJ006425 dbxrefs: VectorBase:CPIJ006425 OrthoDB: Bos taurus (Bovine). (Entrez) gene_id: 532483 symbol: ING4 dbxrefs: VGNC:VGNC:30197, BGD:BT20016, Ensembl:ENSBTAG00000017064 other_designations: inhibitor of growth protein 4, p29ING4 nomenclature_status: Official symbol nom.auth.: ING4 full name nom.auth.: inhibitor of growth family member 4 OrthoDB: Drosophila mojavensis (Fruit fly). (Entrez) gene_id: 6576141 symbol: DmojGI14043 synonyms: GI14043, dmoj_GLEANR_1409 dbxrefs: FLYBASE:FBgn0136797 other_designations: GI14043 gene product from transcript GI14043-RA, DmojGI14043-PA, DmojGI14043-PB, GI14043-PA, GI14043-PB, uncharacterized protein nomenclature_status: Official symbol nom.auth.: DmojGI14043 OrthoDB: Drosophila erecta (Fruit fly). (Entrez) gene_id: 6541766 symbol: DereGG10204 synonyms: GG10204, dere_GLEANR_10151 dbxrefs: FLYBASE:FBgn0102514 other_designations: GG10204 gene product from transcript GG10204-RB, DereGG10204-PA, DereGG10204-PB, GG10204-PA, GG10204-PB, uncharacterized protein nomenclature_status: Official symbol nom.auth.: DereGG10204 OrthoDB: Aedes aegypti (Yellowfever mosquito) (Culex aegypti). (Entrez) gene_id: 5565771 symbol: LOC5565771 synonyms: AAEL004983 other_designations: inhibitor of growth protein 4 OrthoDB: Danio rerio (Zebrafish) (Brachydanio rerio). (Entrez) gene_id: 368450 symbol: ing5b synonyms: ING1, p33, si:busm1-40g1.1, si:dz40g1.1, wu:fc94a02, zgc:100910 dbxrefs: ZFIN:ZDB-GENE-030616-462, Ensembl:ENSDARG00000068175, Vega:OTTDARG00000017541 other_designations: inhibitor of growth, tumor suppressor nomenclature_status: Official symbol nom.auth.: ing5b full name nom.auth.: inhibitor of growth family, member 5b OrthoDB: Gallus gallus (Chicken). (Entrez) gene_id: 418281 symbol: ING4 dbxrefs: CGNC:10752, Ensembl:ENSGALG00000014457 other_designations: inhibitor of growth protein 4, p29ING4 nomenclature_status: Interim symbol nom.auth.: ING4 full name nom.auth.: inhibitor of growth family member 4 OrthoDB: Drosophila persimilis (Fruit fly). (Entrez) gene_id: 6593599 symbol: DperGL25709 synonyms: GL25709, dper_GLEANR_8276 dbxrefs: FLYBASE:FBgn0163293 other_designations: GL25709 gene product from transcript GL25709-RA, DperGL25709-PA, GL25709, GL25709-PA nomenclature_status: Official symbol nom.auth.: DperGL25709 OrthoDB: Tribolium castaneum (Red flour beetle). (Entrez) gene_id: 657854 symbol: LOC657854 other_designations: inhibitor of growth protein 5, AUGUSTUS-3.0.2_13703, GLEAN_13703, Inhibitor of growth protein 4-like Protein OrthoDB: Drosophila virilis (Fruit fly). (Entrez) gene_id: 6634221 symbol: DvirGJ18259 synonyms: GJ18259, dvir_GLEANR_2817 dbxrefs: FLYBASE:FBgn0205420 other_designations: GJ18259 gene product from transcript GJ18259-RA, DvirGJ18259-PA, DvirGJ18259-PB, GJ18259-PA, GJ18259-PB, uncharacterized protein nomenclature_status: Official symbol nom.auth.: DvirGJ18259 OrthoDB: Branchiostoma floridae (Florida lancelet) (Amphioxus). (Entrez) gene_id: 7215755 symbol: BRAFLDRAFT_114530 OrthoDB: Drosophila pseudoobscura pseudoobscura (Fruit fly). (Entrez) gene_id: 4818142 symbol: DpseGA21675 synonyms: GA21675, dpse_GLEANR_16947 dbxrefs: FLYBASE:FBgn0081660 other_designations: GA21675 gene product from transcript GA21675-RB, DpseGA21675-PA, DpseGA21675-PB, GA21675-PA, GA21675-PB, uncharacterized protein nomenclature_status: Official symbol nom.auth.: DpseGA21675 OrthoDB: Nematostella vectensis (Starlet sea anemone). (Entrez) gene_id: 5509026 symbol: NEMVEDRAFT_v1g230105 OrthoDB: Bos taurus (Bovine). (Entrez) gene_id: 614733 symbol: ING5 dbxrefs: VGNC:VGNC:30198, Ensembl:ENSBTAG00000009123 other_designations: inhibitor of growth protein 5 nomenclature_status: Official symbol nom.auth.: ING5 full name nom.auth.: inhibitor of growth family member 5 OrthoDB: Drosophila willistoni (Fruit fly). (Entrez) gene_id: 6642827 symbol: LOC6642827 synonyms: GK15283, GK15283-PA, GK15283-PB other_designations: inhibitor of growth protein 5, DwilGK15283, DwilGK15283-PA, DwilGK15283-PB, dwil_GLEANR_15546 OrthoDB: Xenopus tropicalis (Western clawed frog) (Silurana tropicalis). (Entrez) gene_id: 394462 symbol: ing5 synonyms: p28ing5 dbxrefs: Xenbase:XB-GENE-1004249 other_designations: inhibitor of growth protein 5 nomenclature_status: Official symbol nom.auth.: ing5 full name nom.auth.: inhibitor of growth family member 5 OrthoDB: Drosophila yakuba (Fruit fly). (Entrez) gene_id: 6527502 symbol: DyakGE11644 synonyms: GE11644, dyak_GLEANR_1196 dbxrefs: FLYBASE:FBgn0229442 other_designations: GE11644 gene product from transcript GE11644-RA, DyakGE11644-PA, DyakGE11644-PB, GE11644-PA, GE11644-PB, uncharacterized protein nomenclature_status: Official symbol nom.auth.: DyakGE11644 OrthoDB: Drosophila grimshawi (Fruit fly) (Idiomyia grimshawi). (Entrez) gene_id: 6566460 symbol: DgriGH13451 synonyms: GH13451, dgri_GLEANR_13367 dbxrefs: FLYBASE:FBgn0120927 other_designations: GH13451 gene product from transcript GH13451-RA, DgriGH13451-PA, GH13451, GH13451-PA nomenclature_status: Official symbol nom.auth.: DgriGH13451 OrthoDB: Danio rerio (Zebrafish) (Brachydanio rerio). (Entrez) gene_id: 322113 symbol: ing4 synonyms: wu:fb11d09, wu:fb50e02, zgc:110619 dbxrefs: ZFIN:ZDB-GENE-050522-47, Ensembl:ENSDARG00000030716, Vega:OTTDARG00000014124 other_designations: inhibitor of growth protein 4 nomenclature_status: Official symbol nom.auth.: ing4 full name nom.auth.: inhibitor of growth family, member 4 OrthoDB: Gallus gallus (Chicken). (Entrez) gene_id: 424852 symbol: ING5 dbxrefs: CGNC:52267, Ensembl:ENSGALG00000006317 other_designations: inhibitor of growth protein 5 nomenclature_status: Interim symbol nom.auth.: ING5 full name nom.auth.: inhibitor of growth family member 5 OrthoDB: Drosophila pseudoobscura pseudoobscura (Fruit fly). (Entrez) gene_id: 6903679 symbol: DpseGA22529 synonyms: GA22529, dpse_GLEANR_10576 dbxrefs: FLYBASE:FBgn0243932 other_designations: GA22529 gene product from transcript GA22529-RB, DpseGA22529-PA, DpseGA22529-PB, GA22529-PA, GA22529-PB, uncharacterized protein nomenclature_status: Official symbol nom.auth.: DpseGA22529 OrthoDB: Ixodes scapularis (Black-legged tick) (Deer tick). (Entrez) gene_id: 8031798 symbol: IscW_ISCW006958 dbxrefs: VectorBase:ISCW006958 OrthoDB: Drosophila sechellia (Fruit fly). (Entrez) gene_id: 6617862 symbol: DsecGM25576 synonyms: GM25576, dsec_GLEANR_853 dbxrefs: FLYBASE:FBgn0180433 other_designations: GM25576 gene product from transcript GM25576-RA, DsecGM25576-PA, GM25576, GM25576-PA nomenclature_status: Official symbol nom.auth.: DsecGM25576 OrthoDB: Anopheles gambiae (African malaria mosquito). (Entrez) gene_id: 1279415 symbol: AgaP_AGAP009992 synonyms: AgaP_ENSANGG00000009423, ENSANGG00000009423 dbxrefs: VectorBase:AGAP009992 OrthoDB: Drosophila melanogaster (Fruit fly). (Entrez) gene_id: 34752 symbol: CG9293 synonyms: DmelCG9293, Ing5 dbxrefs: FLYBASE:FBgn0032516 other_designations: CG9293, CG9293-PA, CG9293-PB nomenclature_status: Official symbol nom.auth.: CG9293 OrthoDB: Drosophila ananassae (Fruit fly). (Entrez) gene_id: 6504335 symbol: DanaGF21663 synonyms: GF21663, dana_GLEANR_540 dbxrefs: FLYBASE:FBgn0098663 other_designations: GF21663 gene product from transcript GF21663-RA, DanaGF21663-PA, DanaGF21663-PB, GF21663-PA, GF21663-PB, uncharacterized protein nomenclature_status: Official symbol nom.auth.: DanaGF21663
A0A075B6E5			2								2		ENAH	Protein enabled homolog			Homo sapiens (Human)	http://www.genenames.org/data/hgnc_data.php?hgnc_id=18271	HGNC:18271	213	24920	PH-like_dom_sf; WH1/EVH1_dom			85								76				----------------------------------------------------------------------- Copyrighted by the UniProt Consortium, see https://www.uniprot.org/terms Distributed under the Creative Commons Attribution-NoDerivs License -----------------------------------------------------------------------
J3KMW3					1								PIN4	Peptidyl-prolyl cis-trans isomerase NIMA-interacting 4			Homo sapiens (Human)	http://www.genenames.org/data/hgnc_data.php?hgnc_id=8992	HGNC:8992	111	11760						44										----------------------------------------------------------------------- Copyrighted by the UniProt Consortium, see https://www.uniprot.org/terms Distributed under the Creative Commons Attribution-NoDerivs License -----------------------------------------------------------------------			nucleolus; IDA:HPA. / nucleus; IDA:HPA.
A0A087WZE9			1								1		HMGN3	High mobility group nucleosome-binding domain-containing protein 3		PNAS-24, PNAS-25, TRIP7 // high mobility group nucleosome-binding domain-containing protein 3, TR-interacting protein 7, thyroid hormone receptor interacting protein 7 // high mobility group nucleosomal binding domain 3	Homo sapiens (Human)	http://www.genenames.org/data/hgnc_data.php?hgnc_id=12312	HGNC:12312	130	13957	HMGN3; HMGN_fam			63								45		http://www.ncbi.nlm.nih.gov/homologene/?term=130417	hsa: HMGN3	----------------------------------------------------------------------- Copyrighted by the UniProt Consortium, see https://www.uniprot.org/terms Distributed under the Creative Commons Attribution-NoDerivs License -----------------------------------------------------------------------	positive regulation of DNA binding transcription factor activity; IEA:Ensembl. / positive regulation of transcription by RNA polymerase II; IEA:Ensembl. / regulation of insulin secretion involved in cellular response to glucose stimulus; IEA:Ensembl.	nucleosomal DNA binding; IEA:InterPro.	chromatin; IEA:InterPro. / nucleus; IEA:Ensembl.
O75121							1					1	MFAP3L	Microfibrillar-associated protein 3-like	KIAA0626	NYD-sp9 // microfibrillar-associated protein 3-like, microfi brillar-associated protein 3-like, microfibrillar associated protein 3 like, testis development protein NYD-SP9 // microfibril associated protein 3 like	Homo sapiens (Human)	http://www.genenames.org/data/hgnc_data.php?hgnc_id=29083	HGNC:29083	409	45380	Ig-like_dom; Ig-like_dom_sf; Ig-like_fold; Ig_I-set; Ig_sub; Ig_sub2							40					40	http://www.ncbi.nlm.nih.gov/homologene/?term=11013	hsa: MFAP3L	FUNCTION: May participate in the nuclear signaling of EGFR and MAPK1/ERK2. May a have a role in metastasis. {ECO:0000269|PubMed:24735981}. SUBCELLULAR LOCATION: Cell membrane {ECO:0000269|PubMed:24735981}; Single-pass type I membrane protein {ECO:0000305}. Nucleus {ECO:0000269|PubMed:24735981}. Cytoplasm {ECO:0000269|PubMed:24735981}. Note=Mainly localized in the nucleus (PubMed:24735981). {ECO:0000269|PubMed:24735981}. ALTERNATIVE PRODUCTS: Event=Alternative splicing; Named isoforms=3; Name=1; IsoId=O75121-1; Sequence=Displayed; Name=2; IsoId=O75121-2; Sequence=VSP_011100; Name=3; IsoId=O75121-3; Sequence=VSP_014094, VSP_014095; TISSUE SPECIFICITY: Highly expressed in testis. {ECO:0000269|Ref.1}. CAUTION: Protein kinase activity is reported (PubMed:24735981). However, no protein kinase domain is detected by any prediction method (PROSITE, Pfam). Its enzyme activity is therefore unsure. {ECO:0000305}. SEQUENCE CAUTION: Sequence=BAA31601.2; Type=Erroneous initiation; Note=Translation N-terminally shortened.; Evidence={ECO:0000305};			cytoplasm; IDA:UniProtKB. / integral component of membrane; IEA:UniProtKB-KW. / nucleus; IDA:UniProtKB. / plasma membrane; IDA:UniProtKB.	OrthoDB: Homo sapiens (Human). (Entrez) gene_id: 9848 symbol: MFAP3L synonyms: NYD-sp9 dbxrefs: MIM:616523, HGNC:HGNC:29083, Ensembl:ENSG00000198948, Vega:OTTHUMG00000160942 other_designations: microfibrillar-associated protein 3-like, microfi brillar-associated protein 3-like, microfibrillar associated protein 3 like, testis development protein NYD-SP9 nomenclature_status: Official symbol nom.auth.: MFAP3L full name nom.auth.: microfibril associated protein 3 like OrthoDB: Mus musculus (Mouse). (Entrez) gene_id: 71306 symbol: Mfap3l synonyms: 4933428A15Rik, 5430405D20Rik, AI461995, AW125052, NYD-sp9, mKIAA0626 dbxrefs: MGI:MGI:1918556, Ensembl:ENSMUSG00000031647, Vega:OTTMUSG00000027221 other_designations: microfibrillar-associated protein 3-like nomenclature_status: Official symbol nom.auth.: Mfap3l full name nom.auth.: microfibrillar-associated protein 3-like OrthoDB: Rattus norvegicus (Rat). (Entrez) gene_id: 306424 symbol: Mfap3l dbxrefs: RGD:1311274, Ensembl:ENSRNOG00000011775 other_designations: microfibrillar-associated protein 3-like nomenclature_status: Official symbol nom.auth.: Mfap3l full name nom.auth.: microfibril associated protein 3 like
P28072		1			1		2	2					PSMB6	Proteasome subunit beta type-6	LMPY, Y	DELTA, LMPY, Y // proteasome subunit beta type-6, PSY large multifunctional protease Y, macropain delta chain, multicatalytic endopeptidase complex delta chain, proteasome (prosome, macropain) subunit, beta type, 6, proteasome catalytic subunit 1, proteasome delta chain, proteasome subunit Y, proteasome subunit delta // proteasome subunit beta 6	Homo sapiens (Human)	http://www.genenames.org/data/hgnc_data.php?hgnc_id=9543	HGNC:9543	239	25358	Ntn_hydrolases_N; Pept_T1A_subB; Proteasome_beta6; Proteasome_bsu_CS; Proteasome_sua/b; Proteasome_suB-type		42			42		67	69					http://www.ncbi.nlm.nih.gov/homologene/?term=2092	hsa: PSMB6 sce: PRE3	FUNCTION: Component of the 20S core proteasome complex involved in the proteolytic degradation of most intracellular proteins. This complex plays numerous essential roles within the cell by associating with different regulatory particles. Associated with two 19S regulatory particles, forms the 26S proteasome and thus participates in the ATP-dependent degradation of ubiquitinated proteins. The 26S proteasome plays a key role in the maintenance of protein homeostasis by removing misfolded or damaged proteins that could impair cellular functions, and by removing proteins whose functions are no longer required. Associated with the PA200 or PA28, the 20S proteasome mediates ubiquitin-independent protein degradation. This type of proteolysis is required in several pathways including spermatogenesis (20S-PA200 complex) or generation of a subset of MHC class I-presented antigenic peptides (20S-PA28 complex). Within the 20S core complex, PSMB6 displays a peptidylglutamyl-hydrolizing activity also termed postacidic or caspase-like activity, meaning that the peptides bond hydrolysis occurs directly after acidic residues. {ECO:0000269|PubMed:15244466, ECO:0000269|PubMed:27176742, ECO:0000269|PubMed:8610016}. CATALYTIC ACTIVITY: Cleavage of peptide bonds with very broad specificity. {ECO:0000269|PubMed:27176742}. SUBUNIT: The 26S proteasome consists of a 20S proteasome core and two 19S regulatory subunits. The 20S proteasome core is a barrel- shaped complex made of 28 subunits that are arranged in four stacked rings. The two outer rings are each formed by seven alpha subunits, and the two inner rings are formed by seven beta subunits. The proteolytic activity is exerted by three beta- subunits PSMB5, PSMB6 and PSMB7. Interacts with HIV-1 TAT protein (PubMed:14550573). {ECO:0000269|PubMed:14550573, ECO:0000269|PubMed:25599644, ECO:0000269|PubMed:26133119, ECO:0000269|PubMed:27342858, ECO:0000269|PubMed:27428775, ECO:0000269|PubMed:27493187, ECO:0000269|PubMed:8163024}. SUBCELLULAR LOCATION: Cytoplasm {ECO:0000269|PubMed:12181345}. Nucleus {ECO:0000269|PubMed:12181345}. INDUCTION: Down-regulated by IFNG/IFN-gamma (at protein level). Up-regulated in anaplastic thyroid cancer cell lines. {ECO:0000269|PubMed:15613457, ECO:0000269|PubMed:8066462}. SIMILARITY: Belongs to the peptidase T1B family. {ECO:0000255|PROSITE-ProRule:PRU00809}.	anaphase-promoting complex-dependent catabolic process; TAS:Reactome. / antigen processing and presentation of exogenous peptide antigen via MHC class I, TAP-dependent; TAS:Reactome. / Fc-epsilon receptor signaling pathway; TAS:Reactome. / interleukin-1-mediated signaling pathway; TAS:Reactome. / MAPK cascade; TAS:Reactome. / negative regulation of canonical Wnt signaling pathway; TAS:Reactome. / negative regulation of G2/M transition of mitotic cell cycle; TAS:Reactome. / negative regulation of ubiquitin-protein ligase activity involved in mitotic cell cycle; TAS:Reactome. / NIK/NF-kappaB signaling; TAS:Reactome. / positive regulation of canonical Wnt signaling pathway; TAS:Reactome. / positive regulation of ubiquitin-protein ligase activity involved in regulation of mitotic cell cycle transition; TAS:Reactome. / post-translational protein modification; TAS:Reactome. / proteasome-mediated ubiquitin-dependent protein catabolic process; TAS:Reactome. / protein deubiquitination; TAS:Reactome. / protein polyubiquitination; TAS:Reactome. / regulation of cellular amino acid metabolic process; TAS:Reactome. / regulation of hematopoietic stem cell differentiation; TAS:Reactome. / regulation of mRNA stability; TAS:Reactome. / regulation of transcription from RNA polymerase II promoter in response to hypoxia; TAS:Reactome. / SCF-dependent proteasomal ubiquitin-dependent protein catabolic process; TAS:Reactome. / stimulatory C-type lectin receptor signaling pathway; TAS:Reactome. / T cell receptor signaling pathway; TAS:Reactome. / transmembrane transport; TAS:Reactome. / tumor necrosis factor-mediated signaling pathway; TAS:Reactome. / viral process; IEA:UniProtKB-KW. / Wnt signaling pathway, planar cell polarity pathway; TAS:Reactome.	cadherin binding; IDA:BHF-UCL. / endopeptidase activity; NAS:UniProtKB. / threonine-type endopeptidase activity; IEA:UniProtKB-KW.	cytosol; IDA:HPA. / extracellular exosome; HDA:UniProtKB. / nucleoplasm; IDA:HPA. / nucleus; HDA:UniProtKB. / proteasome complex; IDA:UniProtKB. / proteasome core complex; ISS:UniProtKB. / proteasome core complex, beta-subunit complex; ISS:UniProtKB.	OrthoDB: Homo sapiens (Human). (Entrez) gene_id: 5694 symbol: PSMB6 synonyms: DELTA, LMPY, Y dbxrefs: MIM:600307, HGNC:HGNC:9543, Ensembl:ENSG00000142507, Vega:OTTHUMG00000090777 other_designations: proteasome subunit beta type-6, PSY large multifunctional protease Y, macropain delta chain, multicatalytic endopeptidase complex delta chain, proteasome (prosome, macropain) subunit, beta type, 6, proteasome catalytic subunit 1, proteasome delta chain, proteasome subunit Y, proteasome subunit delta nomenclature_status: Official symbol nom.auth.: PSMB6 full name nom.auth.: proteasome subunit beta 6 OrthoDB: Mus musculus (Mouse). (Entrez) gene_id: 16912 symbol: Psmb9 synonyms: Lmp-2, Lmp2 dbxrefs: MGI:MGI:1346526, Ensembl:ENSMUSG00000096727, Vega:OTTMUSG00000036472 other_designations: proteasome subunit beta type-9, LMP-2d, large multifunctional protease 2, low molecular mass protein 2, macropain chain 7, multicatalytic endopeptidase complex chain 7, proteasome chain 7, proteasome subunit beta-1i, proteosome (prosome, macropain) subunit, beta type 9 (large multifunctional peptidase 2), proteosome beta 9 subunit, really interesting new gene 12 protein nomenclature_status: Official symbol nom.auth.: Psmb9 full name nom.auth.: proteasome (prosome, macropain) subunit, beta type 9 (large multifunctional peptidase 2) OrthoDB: Mus musculus (Mouse). (Entrez) gene_id: 19175 symbol: Psmb6 synonyms: Lmp19, Mpnd dbxrefs: MGI:MGI:104880, Ensembl:ENSMUSG00000018286, Vega:OTTMUSG00000006054 other_designations: proteasome subunit beta type-6, low molecular mass protein 19, macropain delta chain, multicatalytic endopeptidase complex delta chain, proteasome delta chain, proteasome subunit Y, subunit 2 nomenclature_status: Official symbol nom.auth.: Psmb6 full name nom.auth.: proteasome (prosome, macropain) subunit, beta type 6 OrthoDB: Rattus norvegicus (Rat). (Entrez) gene_id: 24967 symbol: Psmb9 synonyms: Lmp2 dbxrefs: RGD:3427, Ensembl:ENSRNOG00000000459, Vega:OTTRNOG00000001669 other_designations: proteasome subunit beta type-9, RING12 protein, large multifunctional protease 2, low molecular mass polypeptide 2, low molecular mass protein 2, macropain chain 7, multicatalytic endopeptidase complex chain 7, proteasome (prosome, macropain) subunit, beta type 9 (large multifunctional peptidase 2), proteasome (prosome, macropain) subunit, beta type, 9, proteasome chain 7, proteasome subunit beta-1i, proteosome (prosome, macropain) subunit, beta type 9, really interesting new gene 12 protein nomenclature_status: Official symbol nom.auth.: Psmb9 full name nom.auth.: proteasome subunit beta 9 OrthoDB: Rattus norvegicus (Rat). (Entrez) gene_id: 100360846 symbol: LOC100360846 dbxrefs: RGD:2321312 other_designations: proteasome subunit beta type-6, uncharacterized protein LOC100360846 nomenclature_status: Interim symbol nom.auth.: LOC100360846 full name nom.auth.: proteasome subunit beta type 6-like OrthoDB: Caenorhabditis elegans. (Entrez) gene_id: 176978 symbol: pbs-1 dbxrefs: WormBase:WBGene00003947 other_designations: Proteasome subunit beta type OrthoDB: Bos taurus (Bovine). (Entrez) gene_id: 510593 symbol: PSMB9 synonyms: LMP2 dbxrefs: VGNC:VGNC:33453, BGD:BT10407, Ensembl:ENSBTAG00000008954 other_designations: proteasome subunit beta type-9, proteasome (prosome, macropain) subunit, beta type, 9 (large multifunctional peptidase 2), proteasome subunit beta-1i, proteasome subunit, beta type 9 (large multifuntional protease 2) nomenclature_status: Official symbol nom.auth.: PSMB9 full name nom.auth.: proteasome subunit beta 9 OrthoDB: Anopheles gambiae (African malaria mosquito). (Entrez) gene_id: 1280236 symbol: AgaP_AGAP009271 synonyms: AgaP_ENSANGG00000009850, ENSANGG00000009850 dbxrefs: VectorBase:AGAP009271 OrthoDB: Drosophila willistoni (Fruit fly). (Entrez) gene_id: 6640420 symbol: LOC6640420 synonyms: GK21488, GK21488-PA other_designations: proteasome subunit beta type-6, DwilGK21488, DwilGK21488-PA, dwil_GLEANR_4598 OrthoDB: Canis lupus familiaris (Dog) (Canis familiaris). (Entrez) gene_id: 474867 symbol: PSMB9 dbxrefs: VGNC:VGNC:45100, Ensembl:ENSCAFG00000030725 other_designations: proteasome subunit beta type-9, proteasome (prosome, macropain) subunit, beta type, 9 (large multifunctional peptidase 2), proteasome beta 9 subunit nomenclature_status: Official symbol nom.auth.: PSMB9 full name nom.auth.: proteasome subunit beta 9 OrthoDB: Drosophila persimilis (Fruit fly). (Entrez) gene_id: 6600900 symbol: DperGL10209 synonyms: GL10209, dper_GLEANR_10269 dbxrefs: FLYBASE:FBgn0147819 other_designations: GL10209 gene product from transcript GL10209-RA, DperGL10209-PA, GL10209, GL10209-PA nomenclature_status: Official symbol nom.auth.: DperGL10209 OrthoDB: Drosophila ananassae (Fruit fly). (Entrez) gene_id: 6501842 symbol: DanaGF19078 synonyms: GF19078, dana_GLEANR_20796 dbxrefs: FLYBASE:FBgn0096090 other_designations: GF19078 gene product from transcript GF19078-RB, DanaGF19078-PB, GF19078-PB, uncharacterized protein nomenclature_status: Official symbol nom.auth.: DanaGF19078 OrthoDB: Drosophila erecta (Fruit fly). (Entrez) gene_id: 6548779 symbol: DereGG22308 synonyms: GG22308, dere_GLEANR_7050 dbxrefs: FLYBASE:FBgn0114480 other_designations: GG22308 gene product from transcript GG22308-RA, DereGG22308-PA, GG22308-PA nomenclature_status: Official symbol nom.auth.: DereGG22308 OrthoDB: Drosophila melanogaster (Fruit fly). (Entrez) gene_id: 46058 symbol: Prosbeta1 synonyms: 1(2)05070, 8392, Beta-1, CG8392, DmelCG8392, beta-1, beta1, l(2)05070, prosbeta1 dbxrefs: FLYBASE:FBgn0010590 other_designations: proteasome beta1 subunit, CG8392-PA, Prosbeta1-PA, beta1, lethal (2) 05070 nomenclature_status: Official symbol nom.auth.: Prosbeta1 full name nom.auth.: Proteasome beta1 subunit OrthoDB: Bos taurus (Bovine). (Entrez) gene_id: 510069 symbol: PSMB6 dbxrefs: VGNC:VGNC:33450, BGD:BT13368, Ensembl:ENSBTAG00000013390 other_designations: proteasome subunit beta type-6, proteasome (prosome, macropain) subunit, beta type, 6 nomenclature_status: Official symbol nom.auth.: PSMB6 full name nom.auth.: proteasome subunit beta 6 OrthoDB: Drosophila grimshawi (Fruit fly) (Idiomyia grimshawi). (Entrez) gene_id: 6559111 symbol: DgriGH19825 synonyms: GH19825, dgri_GLEANR_4129 dbxrefs: FLYBASE:FBgn0127289 other_designations: GH19825 gene product from transcript GH19825-RA, DgriGH19825-PA, GH19825, GH19825-PA nomenclature_status: Official symbol nom.auth.: DgriGH19825 OrthoDB: Aedes aegypti (Yellowfever mosquito) (Culex aegypti). (Entrez) gene_id: 5567996 symbol: LOC5567996 synonyms: AAEL006441 other_designations: proteasome subunit beta type-6, proteasome subunit beta type 6 precursor-like protein OrthoDB: Xenopus tropicalis (Western clawed frog) (Silurana tropicalis). (Entrez) gene_id: 445259 symbol: psmb9 synonyms: LMP2, MHC-linked, ring12 dbxrefs: Xenbase:XB-GENE-481018 other_designations: proteasome subunit beta type-9, proteasome (prosome, macropain) subunit, beta type, 9 (large multifunctional peptidase 2), proteasome beta subunit nomenclature_status: Official symbol nom.auth.: psmb9 full name nom.auth.: proteasome subunit beta 9 OrthoDB: Nematostella vectensis (Starlet sea anemone). (Entrez) gene_id: 5514218 symbol: NEMVEDRAFT_v1g101124 OrthoDB: Drosophila ananassae (Fruit fly). (Entrez) gene_id: 6496168 symbol: DanaGF13326 synonyms: GF13326, dana_GLEANR_13340 dbxrefs: FLYBASE:FBgn0090358 other_designations: GF13326 gene product from transcript GF13326-RA, DanaGF13326-PA, GF13326-PA, uncharacterized protein nomenclature_status: Official symbol nom.auth.: DanaGF13326 OrthoDB: Macaca fascicularis (Crab-eating macaque) (Cynomolgus monkey). (Entrez) gene_id: 102142733 symbol: PSMB9 dbxrefs: Ensembl:ENSMFAG00000038128 other_designations: proteasome subunit beta type-9, proteasome (prosome, macropain) subunit, beta type, 9, proteasome subunit beta type 9-like protein OrthoDB: Culex quinquefasciatus (Southern house mosquito) (Culex pungens). (Entrez) gene_id: 6036123 symbol: CpipJ_CPIJ004203 dbxrefs: VectorBase:CPIJ004203 OrthoDB: Ixodes scapularis (Black-legged tick) (Deer tick). (Entrez) gene_id: 8051594 symbol: IscW_ISCW019233 dbxrefs: VectorBase:ISCW019233 OrthoDB: Drosophila mojavensis (Fruit fly). (Entrez) gene_id: 6579419 symbol: DmojGI20414 synonyms: GI20414, dmoj_GLEANR_5272 dbxrefs: FLYBASE:FBgn0143150 other_designations: GI20414 gene product from transcript GI20414-RA, DmojGI20414-PA, GI20414-PA nomenclature_status: Official symbol nom.auth.: DmojGI20414 OrthoDB: Branchiostoma floridae (Florida lancelet) (Amphioxus). (Entrez) gene_id: 7226309 symbol: BRAFLDRAFT_114609 OrthoDB: Drosophila sechellia (Fruit fly). (Entrez) gene_id: 6609360 symbol: DsecGM20098 synonyms: GM20098, dsec_GLEANR_2919 dbxrefs: FLYBASE:FBgn0174981 other_designations: GM20098 gene product from transcript GM20098-RA, DsecGM20098-PA, GM20098, GM20098-PA nomenclature_status: Official symbol nom.auth.: DsecGM20098 OrthoDB: Tribolium castaneum (Red flour beetle). (Entrez) gene_id: 662379 symbol: LOC662379 other_designations: proteasome subunit beta type-6, AUGUSTUS-3.0.2_08665, GLEAN_08665, Proteasome subunit beta type-6-like Protein OrthoDB: Drosophila pseudoobscura pseudoobscura (Fruit fly). (Entrez) gene_id: 4805474 symbol: DpseGA21041 synonyms: GA21041, dpse_GLEANR_13784 dbxrefs: FLYBASE:FBgn0081029 other_designations: GA21041 gene product from transcript GA21041-RA, DpseGA21041-PA, GA21041-PA nomenclature_status: Official symbol nom.auth.: DpseGA21041 OrthoDB: Danio rerio (Zebrafish) (Brachydanio rerio). (Entrez) gene_id: 30388 symbol: psmb6 synonyms: beta1, y, zgc:109823 dbxrefs: ZFIN:ZDB-GENE-990415-216, Ensembl:ENSDARG00000002240, Vega:OTTDARG00000032746 other_designations: proteasome subunit beta type-6, proteasome (prosome, macropain) subunit, beta type, 6, proteasome subunit Y nomenclature_status: Official symbol nom.auth.: psmb6 full name nom.auth.: proteasome subunit beta 6 OrthoDB: Drosophila virilis (Fruit fly). (Entrez) gene_id: 6626532 symbol: DvirGJ20086 synonyms: GJ20086, dvir_GLEANR_5544 dbxrefs: FLYBASE:FBgn0207227 other_designations: GJ20086 gene product from transcript GJ20086-RA, DvirGJ20086-PA, GJ20086-PA nomenclature_status: Official symbol nom.auth.: DvirGJ20086 OrthoDB: Drosophila yakuba (Fruit fly). (Entrez) gene_id: 6531492 symbol: DyakGE14105 synonyms: GE14105, dyak_GLEANR_14255 dbxrefs: FLYBASE:FBgn0231730 other_designations: GE14105 gene product from transcript GE14105-RA, DyakGE14105-PA, GE14105-PA nomenclature_status: Official symbol nom.auth.: DyakGE14105
P06396		5	5	4	17	6	4	5		11			GSN	Gelsolin	Secreted, Plasma	ADF, AGEL // gelsolin, actin-depolymerizing factor, brevin // gelsolin	Homo sapiens (Human)	http://www.genenames.org/data/hgnc_data.php?hgnc_id=4620	HGNC:4620	782	85698	ADF-H/Gelsolin-like_dom_sf; Gelsolin; Gelsolin-like_dom; Villin/Gelsolin		211	236	157	779	304	141	183		479			http://www.ncbi.nlm.nih.gov/homologene/?term=147	hsa: GSN	FUNCTION: Calcium-regulated, actin-modulating protein that binds to the plus (or barbed) ends of actin monomers or filaments, preventing monomer exchange (end-blocking or capping). It can promote the assembly of monomers into filaments (nucleation) as well as sever filaments already formed. Plays a role in ciliogenesis. {ECO:0000269|PubMed:20393563}. SUBUNIT: Binds to actin and to fibronectin. Identified in a complex composed of ACTA1, COBL, GSN AND TMSB4X. Interacts with the inactive form of EIF2AK2/PKR (By similarity). {ECO:0000250}. INTERACTION: P07830:act21 (xeno); NbExp=5; IntAct=EBI-351506, EBI-7195234; P68135:ACTA1 (xeno); NbExp=10; IntAct=EBI-351506, EBI-367540; P10275:AR; NbExp=2; IntAct=EBI-351506, EBI-608057; P49407:ARRB1; NbExp=3; IntAct=EBI-351506, EBI-743313; P32121:ARRB2; NbExp=3; IntAct=EBI-351506, EBI-714559; SUBCELLULAR LOCATION: Isoform 2: Cytoplasm, cytoskeleton. SUBCELLULAR LOCATION: Isoform 1: Secreted. ALTERNATIVE PRODUCTS: Event=Alternative splicing, Alternative initiation; Named isoforms=4; Name=1; Synonyms=Secreted, Plasma; IsoId=P06396-1; Sequence=Displayed; Name=2; Synonyms=Cytoplasmic; IsoId=P06396-2; Sequence=VSP_018959; Name=3; IsoId=P06396-3; Sequence=VSP_042879; Name=4; IsoId=P06396-4; Sequence=VSP_054791; Note=No experimental confirmation available.; TISSUE SPECIFICITY: Phagocytic cells, platelets, fibroblasts, nonmuscle cells, smooth and skeletal muscle cells. PTM: Phosphorylation on Tyr-86, Tyr-409, Tyr-465, Tyr-603 and Tyr- 651 in vitro is induced in presence of phospholipids. {ECO:0000269|PubMed:10210201}. DISEASE: Amyloidosis 5 (AMYL5) [MIM:105120]: A hereditary generalized amyloidosis due to gelsolin amyloid deposition. It is typically characterized by cranial neuropathy and lattice corneal dystrophy. Most patients have modest involvement of internal organs, but severe systemic disease can develop in some individuals causing peripheral polyneuropathy, amyloid cardiomyopathy, and nephrotic syndrome leading to renal failure. {ECO:0000269|PubMed:1338910, ECO:0000269|PubMed:2176481}. Note=The disease is caused by mutations affecting the gene represented in this entry. SIMILARITY: Belongs to the villin/gelsolin family. {ECO:0000305}. WEB RESOURCE: Name=Wikipedia; Note=Gelsolin entry; URL="https://en.wikipedia.org/wiki/Gelsolin";	actin filament capping; IMP:UniProtKB. / actin filament polymerization; IDA:UniProtKB. / actin filament reorganization; IGI:UniProtKB. / actin filament severing; IDA:UniProtKB. / actin nucleation; IEA:InterPro. / aging; IEA:Ensembl. / amyloid fibril formation; IMP:UniProtKB. / barbed-end actin filament capping; TAS:ProtInc. / cellular protein metabolic process; TAS:Reactome. / cellular response to cadmium ion; IEA:Ensembl. / cellular response to interferon-gamma; IEA:Ensembl. / cilium assembly; IMP:UniProtKB. / hepatocyte apoptotic process; IMP:UniProtKB. / negative regulation of viral entry into host cell; IMP:UniProtKB. / neutrophil degranulation; TAS:Reactome. / oligodendrocyte development; IEA:Ensembl. / phagocytosis, engulfment; ISS:UniProtKB. / phosphatidylinositol-mediated signaling; IEA:Ensembl. / positive regulation of actin nucleation; IMP:UniProtKB. / positive regulation of cysteine-type endopeptidase activity involved in apoptotic signaling pathway; IMP:UniProtKB. / positive regulation of gene expression; IMP:UniProtKB. / positive regulation of keratinocyte apoptotic process; IMP:UniProtKB. / positive regulation of protein processing in phagocytic vesicle; ISS:UniProtKB. / protein destabilization; IMP:UniProtKB. / regulation of establishment of T cell polarity; IMP:UniProtKB. / regulation of plasma membrane raft polarization; IMP:UniProtKB. / regulation of podosome assembly; IMP:UniProtKB. / regulation of receptor clustering; IMP:UniProtKB. / renal protein absorption; IMP:UniProtKB. / response to ethanol; IEA:Ensembl. / response to folic acid; IEA:Ensembl. / sequestering of actin monomers; IMP:UniProtKB. / striated muscle atrophy; IMP:UniProtKB. / tissue regeneration; IEA:Ensembl.	actin binding; IDA:UniProtKB. / actin filament binding; IEA:InterPro. / calcium ion binding; IMP:UniProtKB. / myosin II binding; IPI:UniProtKB.	actin cap; IDA:UniProtKB. / actin cytoskeleton; TAS:ProtInc. / blood microparticle; HDA:UniProtKB. / cortical actin cytoskeleton; IDA:UniProtKB. / cytoplasm; IDA:UniProtKB. / cytosol; IDA:UniProtKB. / extracellular exosome; HDA:UniProtKB. / extracellular region; IDA:UniProtKB. / extracellular space; IDA:UniProtKB. / ficolin-1-rich granule lumen; TAS:Reactome. / focal adhesion; HDA:UniProtKB. / lamellipodium; IEA:Ensembl. / myelin sheath; IEA:Ensembl. / perinuclear region of cytoplasm; IEA:Ensembl. / phagocytic vesicle; IEA:Ensembl. / plasma membrane; IDA:UniProtKB. / podosome; IDA:UniProtKB. / ruffle; IEA:Ensembl. / sarcoplasm; IDA:UniProtKB. / secretory granule lumen; TAS:Reactome.
Q96SI9										2		3	STRBP	Spermatid perinuclear RNA-binding protein	SPNR	HEL162, ILF3L, SPNR, p74 // spermatid perinuclear RNA-binding protein, epididymis luminal protein 162 // spermatid perinuclear RNA binding protein	Homo sapiens (Human)	http://www.genenames.org/data/hgnc_data.php?hgnc_id=16462	HGNC:16462	672	73653	dsRBD_dom; DZF_dom; STRBP										66		171	http://www.ncbi.nlm.nih.gov/homologene/?term=7548	hsa: STRBP	FUNCTION: Involved in spermatogenesis and sperm function. Plays a role in regulation of cell growth. Binds to double-stranded DNA and RNA. Binds most efficiently to poly(I:C) RNA than to poly(dI:dC) DNA. Binds also to single-stranded poly(G) RNA. Binds non-specifically to the mRNA PRM1 3'-UTR and adenovirus VA RNA (By similarity). {ECO:0000250}. SUBUNIT: Interacts with EIF2AK2. Associates with microtubules; it is unsure whether such interaction is direct or indirect. {ECO:0000250}. INTERACTION: Q13555-5:CAMK2G; NbExp=4; IntAct=EBI-740355, EBI-12020154; O75553:DAB1; NbExp=3; IntAct=EBI-740355, EBI-7875264; Q9NWB1-5:RBFOX1; NbExp=3; IntAct=EBI-740355, EBI-12123390; Q93062:RBPMS; NbExp=4; IntAct=EBI-740355, EBI-740322; Q93062-3:RBPMS; NbExp=3; IntAct=EBI-740355, EBI-740343; Q15633:TARBP2; NbExp=3; IntAct=EBI-740355, EBI-978581; Q9NVV9:THAP1; NbExp=6; IntAct=EBI-740355, EBI-741515; Q9H898-2:ZMAT4; NbExp=3; IntAct=EBI-740355, EBI-11529334; SUBCELLULAR LOCATION: Cytoplasm {ECO:0000250}. Note=Microtubule- associated that localizes to the manchette in developing spermatids. {ECO:0000250}. ALTERNATIVE PRODUCTS: Event=Alternative splicing; Named isoforms=2; Name=1; IsoId=Q96SI9-1; Sequence=Displayed; Name=2; IsoId=Q96SI9-2; Sequence=VSP_022937; SEQUENCE CAUTION: Sequence=AAI08732.1; Type=Miscellaneous discrepancy; Note=Contaminating sequence. Potential poly-A sequence.; Evidence={ECO:0000305}; Sequence=BAA92120.1; Type=Erroneous initiation; Evidence={ECO:0000305}; Sequence=BAB14873.1; Type=Erroneous initiation; Evidence={ECO:0000305};	mechanosensory behavior; IEA:Ensembl. / multicellular organism development; IEA:UniProtKB-KW. / spermatid development; IEA:Ensembl.	DNA binding; IEA:UniProtKB-KW. / double-stranded RNA binding; IEA:Ensembl. / RNA binding; HDA:UniProtKB. / single-stranded RNA binding; IEA:Ensembl.	cytoplasm; IEA:UniProtKB-SubCell. / microtubule cytoskeleton; IEA:Ensembl. / nucleus; IDA:LIFEdb.	OrthoDB: Homo sapiens (Human). (Entrez) gene_id: 55342 symbol: STRBP synonyms: HEL162, ILF3L, SPNR, p74 dbxrefs: MIM:611138, HGNC:HGNC:16462, Ensembl:ENSG00000165209, Vega:OTTHUMG00000020636 other_designations: spermatid perinuclear RNA-binding protein, epididymis luminal protein 162 nomenclature_status: Official symbol nom.auth.: STRBP full name nom.auth.: spermatid perinuclear RNA binding protein OrthoDB: Mus musculus (Mouse). (Entrez) gene_id: 20744 symbol: Strbp synonyms: 6430510M02Rik, AI852513, C230082I21Rik, C86322, Spnr dbxrefs: MGI:MGI:104626, Ensembl:ENSMUSG00000026915, Vega:OTTMUSG00000012664 other_designations: spermatid perinuclear RNA-binding protein nomenclature_status: Official symbol nom.auth.: Strbp full name nom.auth.: spermatid perinuclear RNA binding protein OrthoDB: Rattus norvegicus (Rat). (Entrez) gene_id: 84476 symbol: Strbp synonyms: Spnr dbxrefs: RGD:620673, Ensembl:ENSRNOG00000010150 other_designations: spermatid perinuclear RNA-binding protein, 74 kDa double-stranded RNA-binding protein, double-stranded RNA-binding protein p74, p74 nomenclature_status: Official symbol nom.auth.: Strbp full name nom.auth.: spermatid perinuclear RNA binding protein OrthoDB: Bos taurus (Bovine). (Entrez) gene_id: 516282 symbol: STRBP dbxrefs: VGNC:VGNC:35421, BGD:BT18280, Ensembl:ENSBTAG00000021921 other_designations: spermatid perinuclear RNA-binding protein nomenclature_status: Official symbol nom.auth.: STRBP full name nom.auth.: spermatid perinuclear RNA binding protein
A0A1B0GTJ4		1											ALDH7A1	Alpha-aminoadipic semialdehyde dehydrogenase			Homo sapiens (Human)	http://www.genenames.org/data/hgnc_data.php?hgnc_id=877	HGNC:877	499	53911	Ald_DH/histidinol_DH; Ald_DH_C; Ald_DH_CS_GLU; Ald_DH_N; Aldehyde_DH_dom		45													SIMILARITY: Belongs to the aldehyde dehydrogenase family. {ECO:0000256|RuleBase:RU003345}. ----------------------------------------------------------------------- Copyrighted by the UniProt Consortium, see https://www.uniprot.org/terms Distributed under the Creative Commons Attribution-NoDerivs License -----------------------------------------------------------------------		oxidoreductase activity, acting on the aldehyde or oxo group of donors, NAD or NADP as acceptor; IEA:InterPro.	cytosol; IDA:HPA. / mitochondrion; IDA:HPA.
H3BTV5			1				1						JPT2	Jupiter microtubule-associated homolog 2			Homo sapiens (Human)	http://www.genenames.org/data/hgnc_data.php?hgnc_id=14137	HGNC:14137	116	12446	JUPITER			57				44								----------------------------------------------------------------------- Copyrighted by the UniProt Consortium, see https://www.uniprot.org/terms Distributed under the Creative Commons Attribution-NoDerivs License -----------------------------------------------------------------------
G3V5Z7					3								PSMA6	Proteasome subunit alpha type			Homo sapiens (Human)	http://www.genenames.org/data/hgnc_data.php?hgnc_id=9535	HGNC:9535	252	28147	Ntn_hydrolases_N; Proteasome_alpha-type; Proteasome_asu_N; Proteasome_sua/b; Proteasome_subunit_alpha6					176										CATALYTIC ACTIVITY: Cleavage of peptide bonds with very broad specificity. {ECO:0000256|PROSITE-ProRule:PRU00808, ECO:0000256|RuleBase:RU000551}. SUBUNIT: The 26S proteasome consists of a 20S proteasome core and two 19S regulatory subunits. {ECO:0000256|RuleBase:RU000551}. SUBCELLULAR LOCATION: Cytoplasm {ECO:0000256|RuleBase:RU000551}. Nucleus {ECO:0000256|RuleBase:RU000551, ECO:0000256|SAAS:SAAS00594407}. SIMILARITY: Belongs to the peptidase T1A family. {ECO:0000256|PROSITE-ProRule:PRU00808, ECO:0000256|RuleBase:RU000551}. ----------------------------------------------------------------------- Copyrighted by the UniProt Consortium, see https://www.uniprot.org/terms Distributed under the Creative Commons Attribution-NoDerivs License -----------------------------------------------------------------------	ubiquitin-dependent protein catabolic process; IEA:InterPro.	threonine-type endopeptidase activity; IEA:UniProtKB-UniRule.	cytoplasm; IEA:UniProtKB-SubCell. / nucleoplasm; IDA:HPA. / proteasome core complex, alpha-subunit complex; IEA:UniProtKB-UniRule.
H0YGJ7								1					EIF3J	Eukaryotic translation initiation factor 3 subunit J			Homo sapiens (Human)	http://www.genenames.org/data/hgnc_data.php?hgnc_id=3270	HGNC:3270	106	12070	eIF3-like_dom_sf; eIF3j								54							----------------------------------------------------------------------- Copyrighted by the UniProt Consortium, see https://www.uniprot.org/terms Distributed under the Creative Commons Attribution-NoDerivs License -----------------------------------------------------------------------		translation initiation factor activity; IEA:InterPro.	eukaryotic translation initiation factor 3 complex; IEA:InterPro.
Q9BSJ2					2								TUBGCP2	Gamma-tubulin complex component 2	GCP2	ALP4, GCP-2, GCP2, Grip103, SPBC97, SPC97, Spc97p, h103p, hGCP2, hSpc97 // gamma-tubulin complex component 2, gamma-ring complex protein 103 kDa, hGrip103, spindle pole body protein Spc97 homolog // tubulin gamma complex associated protein 2	Homo sapiens (Human)	http://www.genenames.org/data/hgnc_data.php?hgnc_id=18599	HGNC:18599	902	102534	GCP					73								http://www.ncbi.nlm.nih.gov/homologene/?term=55980	hsa: TUBGCP2 dme: Grip84	FUNCTION: Gamma-tubulin complex is necessary for microtubule nucleation at the centrosome. SUBUNIT: Gamma-tubulin complex is composed of gamma-tubulin, TUBGCP2, TUBGCP3, TUBGCP4, TUBGCP5 and TUBGCP6. Interacts with ATF5; the ATF5:PCNT:polyglutamylated tubulin (PGT) tripartite unites the mother centriole and the pericentriolar material (PCM) in the centrosome (PubMed:26213385). {ECO:0000269|PubMed:26213385, ECO:0000269|PubMed:9566967}. SUBCELLULAR LOCATION: Cytoplasm, cytoskeleton, microtubule organizing center, centrosome. ALTERNATIVE PRODUCTS: Event=Alternative splicing; Named isoforms=3; Comment=Additional isoforms may exist. May be produced at very low levels due to a premature stop codon in the mRNA, leading to nonsense-mediated mRNA decay.; Name=1; IsoId=Q9BSJ2-1; Sequence=Displayed; Name=2; IsoId=Q9BSJ2-3; Sequence=VSP_044698; Note=No experimental confirmation available.; Name=3; IsoId=Q9BSJ2-4; Sequence=VSP_045982; Note=No experimental confirmation available. Ref.4 (AAI43248) sequence is in conflict in position: 209:R->G. {ECO:0000305}; TISSUE SPECIFICITY: Ubiquitously expressed. SIMILARITY: Belongs to the TUBGCP family. {ECO:0000305}. SEQUENCE CAUTION: Sequence=BC005011; Type=Frameshift; Positions=513; Evidence={ECO:0000305};	centrosome duplication; IBA:GO_Central. / cytoplasmic microtubule organization; IBA:GO_Central. / meiotic cell cycle; IBA:GO_Central. / microtubule nucleation; TAS:ProtInc. / microtubule nucleation by interphase microtubule organizing center; IBA:GO_Central. / mitotic spindle assembly; IBA:GO_Central. / protein complex assembly; TAS:ProtInc.	gamma-tubulin binding; IBA:GO_Central. / structural constituent of cytoskeleton; IBA:GO_Central.	centrosome; IDA:UniProtKB. / cytoplasmic microtubule; TAS:ProtInc. / cytosol; TAS:Reactome. / equatorial microtubule organizing center; IBA:GO_Central. / gamma-tubulin small complex; IBA:GO_Central. / membrane; HDA:UniProtKB. / microtubule organizing center; TAS:ProtInc. / nucleoplasm; IDA:HPA. / spindle pole; IEA:InterPro.	OrthoDB: Homo sapiens (Human). (Entrez) gene_id: 10844 symbol: TUBGCP2 synonyms: ALP4, GCP-2, GCP2, Grip103, SPBC97, SPC97, Spc97p, h103p, hGCP2, hSpc97 dbxrefs: MIM:617817, HGNC:HGNC:18599, Ensembl:ENSG00000130640, Vega:OTTHUMG00000019319 other_designations: gamma-tubulin complex component 2, gamma-ring complex protein 103 kDa, hGrip103, spindle pole body protein Spc97 homolog nomenclature_status: Official symbol nom.auth.: TUBGCP2 full name nom.auth.: tubulin gamma complex associated protein 2 OrthoDB: Mus musculus (Mouse). (Entrez) gene_id: 74237 symbol: Tubgcp2 synonyms: 1700022B05Rik dbxrefs: MGI:MGI:1921487, Ensembl:ENSMUSG00000025474, Vega:OTTMUSG00000060571 other_designations: gamma-tubulin complex component 2, GCP-2 nomenclature_status: Official symbol nom.auth.: Tubgcp2 full name nom.auth.: tubulin, gamma complex associated protein 2 OrthoDB: Rattus norvegicus (Rat). (Entrez) gene_id: 309098 symbol: Tubgcp2 dbxrefs: RGD:1309597, Ensembl:ENSRNOG00000018137 other_designations: gamma-tubulin complex component 2, a disintegrin and metalloprotease domain 8 nomenclature_status: Official symbol nom.auth.: Tubgcp2 full name nom.auth.: tubulin, gamma complex associated protein 2 OrthoDB: Anopheles gambiae (African malaria mosquito). (Entrez) gene_id: 1276259 symbol: AgaP_AGAP005575 synonyms: AgaP_ENSANGG00000005448, ENSANGG00000005448 dbxrefs: VectorBase:AGAP005575 OrthoDB: Drosophila pseudoobscura pseudoobscura (Fruit fly). (Entrez) gene_id: 4815237 symbol: DpseGA17771 synonyms: GA17771, dpse_GLEANR_1386 dbxrefs: FLYBASE:FBgn0077780 other_designations: GA17771 gene product from transcript GA17771-RA, DpseGA17771-PA, DpseGA17771-PB, GA17771-PA, GA17771-PB, uncharacterized protein nomenclature_status: Official symbol nom.auth.: DpseGA17771 OrthoDB: Branchiostoma floridae (Florida lancelet) (Amphioxus). (Entrez) gene_id: 7212135 symbol: BRAFLDRAFT_77796 OrthoDB: Nematostella vectensis (Starlet sea anemone). (Entrez) gene_id: 5518144 symbol: NEMVEDRAFT_v1g90458 OrthoDB: Drosophila sechellia (Fruit fly). (Entrez) gene_id: 6615004 symbol: DsecGM22736 synonyms: GM22736, dsec_GLEANR_5561 dbxrefs: FLYBASE:FBgn0177606 other_designations: GM22736 gene product from transcript GM22736-RA, DsecGM22736-PA, GM22736, GM22736-PA nomenclature_status: Official symbol nom.auth.: DsecGM22736 OrthoDB: Drosophila grimshawi (Fruit fly) (Idiomyia grimshawi). (Entrez) gene_id: 6569492 symbol: DgriGH17863 synonyms: GH17863, dgri_GLEANR_2257 dbxrefs: FLYBASE:FBgn0125332 other_designations: GH17863 gene product from transcript GH17863-RA, DgriGH17863-PA, GH17863, GH17863-PA nomenclature_status: Official symbol nom.auth.: DgriGH17863 OrthoDB: Culex quinquefasciatus (Southern house mosquito) (Culex pungens). (Entrez) gene_id: 6048746 symbol: CpipJ_CPIJ015217 dbxrefs: VectorBase:CPIJ015217 OrthoDB: Bos taurus (Bovine). (Entrez) gene_id: 781376 symbol: TUBGCP2 dbxrefs: VGNC:VGNC:36512, BGD:BT26490, Ensembl:ENSBTAG00000006395 other_designations: gamma-tubulin complex component 2 nomenclature_status: Official symbol nom.auth.: TUBGCP2 full name nom.auth.: tubulin gamma complex associated protein 2 OrthoDB: Danio rerio (Zebrafish) (Brachydanio rerio). (Entrez) gene_id: 386975 symbol: tubgcp2 synonyms: fb81g10, wu:fb81g10, zgc:63543 dbxrefs: ZFIN:ZDB-GENE-031118-150, Ensembl:ENSDARG00000013079, Vega:OTTDARG00000020516 other_designations: gamma-tubulin complex component 2 nomenclature_status: Official symbol nom.auth.: tubgcp2 full name nom.auth.: tubulin, gamma complex associated protein 2 OrthoDB: Drosophila willistoni (Fruit fly). (Entrez) gene_id: 6648948 symbol: LOC6648948 synonyms: GK25106, GK25106-PA other_designations: gamma-tubulin complex component 2 homolog, DwilGK25106, DwilGK25106-PA, dwil_GLEANR_9274 OrthoDB: Drosophila grimshawi (Fruit fly) (Idiomyia grimshawi). (Entrez) gene_id: 6556707 symbol: DgriGH16357 synonyms: GH16357, dgri_GLEANR_16060 dbxrefs: FLYBASE:FBgn0123828 other_designations: GH16357 gene product from transcript GH16357-RA, DgriGH16357-PA, GH16357, GH16357-PA nomenclature_status: Official symbol nom.auth.: DgriGH16357 OrthoDB: Aedes aegypti (Yellowfever mosquito) (Culex aegypti). (Entrez) gene_id: 5578902 symbol: LOC5578902 synonyms: AAEL013903 other_designations: gamma-tubulin complex component 2 homolog OrthoDB: Tribolium castaneum (Red flour beetle). (Entrez) gene_id: 663489 symbol: LOC663489 other_designations: gamma-tubulin complex component 2, AUGUSTUS-3.0.2_07942, GLEAN_07942, Gamma-tubulin complex component 2 homolog-like Protein OrthoDB: Ixodes scapularis (Black-legged tick) (Deer tick). (Entrez) gene_id: 8041439 symbol: IscW_ISCW013617 dbxrefs: VectorBase:ISCW013617 OrthoDB: Drosophila yakuba (Fruit fly). (Entrez) gene_id: 6525181 symbol: DyakGE17380 synonyms: GE17380, dyak_GLEANR_18715 dbxrefs: FLYBASE:FBgn0234848 other_designations: GE17380 gene product from transcript GE17380-RA, DyakGE17380-PA, DyakGE17380-PB, GE17380-PA, GE17380-PB, uncharacterized protein nomenclature_status: Official symbol nom.auth.: DyakGE17380 OrthoDB: Drosophila virilis (Fruit fly). (Entrez) gene_id: 6634669 symbol: DvirGJ15836 synonyms: GJ15836, dvir_GLEANR_16272 dbxrefs: FLYBASE:FBgn0203023 other_designations: GJ15836 gene product from transcript GJ15836-RB, DvirGJ15836-PA, DvirGJ15836-PB, DvirGJ15836-PC, GJ15836-PA, GJ15836-PB, GJ15836-PC, uncharacterized protein nomenclature_status: Official symbol nom.auth.: DvirGJ15836 OrthoDB: Drosophila ananassae (Fruit fly). (Entrez) gene_id: 6503189 symbol: DanaGF20484 synonyms: GF20484, dana_GLEANR_2890 dbxrefs: FLYBASE:FBgn0097490 other_designations: GF20484 gene product from transcript GF20484-RB, DanaGF20484-PB, GF20484-PB nomenclature_status: Official symbol nom.auth.: DanaGF20484 OrthoDB: Drosophila mojavensis (Fruit fly). (Entrez) gene_id: 6585633 symbol: DmojGI16432 synonyms: GI16432, dmoj_GLEANR_17152 dbxrefs: FLYBASE:FBgn0139180 other_designations: GI16432 gene product from transcript GI16432-RC, DmojGI16432-PB, DmojGI16432-PC, GI16432-PB, GI16432-PC, uncharacterized protein nomenclature_status: Official symbol nom.auth.: DmojGI16432 OrthoDB: Drosophila erecta (Fruit fly). (Entrez) gene_id: 6550354 symbol: DereGG18049 synonyms: GG18049, dere_GLEANR_2923 dbxrefs: FLYBASE:FBgn0110266 other_designations: GG18049 gene product from transcript GG18049-RB, DereGG18049-PB, DereGG18049-PC, GG18049-PB, GG18049-PC, uncharacterized protein nomenclature_status: Official symbol nom.auth.: DereGG18049 OrthoDB: Drosophila melanogaster (Fruit fly). (Entrez) gene_id: 32946 symbol: Grip84 synonyms: CG3917, DGrip84, Dgrip84, Dgrips84, DmelCG3917, GCP2, grip84, l(1)[[t]]PG36, l(1)[[t]]PG66 dbxrefs: FLYBASE:FBgn0026430 other_designations: Gamma-tubulin ring protein 84, CG3917-PA, CG3917-PB, CG3917-PC, CG3917-PD, CG3917-PE, CG3917-PF, DGrip84, Grip84-PA, Grip84-PB, Grip84-PC, Grip84-PD, Grip84-PE, Grip84-PF, gamma-tubulin ring protein 84 nomenclature_status: Official symbol nom.auth.: Grip84 full name nom.auth.: Gamma-tubulin ring protein 84 OrthoDB: Drosophila persimilis (Fruit fly). (Entrez) gene_id: 6597677 symbol: DperGL14777 synonyms: GL14777, dper_GLEANR_15572 dbxrefs: FLYBASE:FBgn0152381 other_designations: GL14777 gene product from transcript GL14777-RA, DperGL14777-PA, GL14777, GL14777-PA nomenclature_status: Official symbol nom.auth.: DperGL14777
F2Z2Q9					1				1				ACP1	Low molecular weight phosphotyrosine protein phosphatase			Homo sapiens (Human)	http://www.genenames.org/data/hgnc_data.php?hgnc_id=122	HGNC:122	70	7501	Ptyr_pPase; Ptyr_pPase_sf					69				40						----------------------------------------------------------------------- Copyrighted by the UniProt Consortium, see https://www.uniprot.org/terms Distributed under the Creative Commons Attribution-NoDerivs License -----------------------------------------------------------------------
H0YEU2			11					10					RPS3	40S ribosomal protein S3			Homo sapiens (Human)	http://www.genenames.org/data/hgnc_data.php?hgnc_id=10420	HGNC:10420	171	18672	KH_sf_prok-type; Ribosomal_S3_C; Ribosomal_S3_C_sf; Ribosomal_S3_CS			475					434							SIMILARITY: Belongs to the universal ribosomal protein uS3 family. {ECO:0000256|RuleBase:RU003624}. ----------------------------------------------------------------------- Copyrighted by the UniProt Consortium, see https://www.uniprot.org/terms Distributed under the Creative Commons Attribution-NoDerivs License -----------------------------------------------------------------------	translation; IEA:InterPro.	RNA binding; IEA:InterPro. / structural constituent of ribosome; IEA:InterPro.	cytosol; IDA:HPA. / endoplasmic reticulum; IDA:HPA. / ribosome; IEA:UniProtKB-KW.
Q9ULH0		1		1	1		1	2	1	2	1	4	KIDINS220	Kinase D-interacting substrate of 220 kDa	ARMS, KIAA1250	ARMS, SINO // kinase D-interacting substrate of 220 kDa, ankyrin repeat-rich membrane-spanning protein, kinase D-interacting substrate 220kDa // kinase D interacting substrate 220	Homo sapiens (Human)	http://www.genenames.org/data/hgnc_data.php?hgnc_id=29508	HGNC:29508	1771	196542	Ankyrin_rpt; Ankyrin_rpt-contain_dom; Ankyrin_rpt-contain_sf; KAP_P-loop; SAM/pointed_sf		41		43	42		47	55	45	69	43	153	http://www.ncbi.nlm.nih.gov/homologene/?term=14254	hsa: KIDINS220 dme: CG42672	FUNCTION: Promotes a prolonged MAP-kinase signaling by neurotrophins through activation of a Rap1-dependent mechanism. Provides a docking site for the CRKL-C3G complex, resulting in Rap1-dependent sustained ERK activation. May play an important role in regulating postsynaptic signal transduction through the syntrophin-mediated localization of receptor tyrosine kinases such as EPHA4. In cooperation with SNTA1 can enhance EPHA4-induced JAK/STAT activation. Plays a role in nerve growth factor (NGF)- induced recruitment of RAPGEF2 to late endosomes and neurite outgrowth. May play a role in neurotrophin- and ephrin-mediated neuronal outgrowth and in axon guidance during neural development and in neuronal regeneration (By similarity). Modulates stress- induced apoptosis of melanoma cells via regulation of the MEK/ERK signaling pathway. {ECO:0000250, ECO:0000269|PubMed:18089783}. SUBUNIT: Found in a complex, at least composed of KIDINS220, MAGI2, NTRK1 and RAPGEF2; the complex is mainly formed at late endosomes in a nerve growth factor (NGF)-dependent manner. Interacts with RAPGEF2; the interaction is strengthened after NGF stimulation. Isoform 2 interacts (via C-terminal domain) with MAGI2 isoform 1 (via PDZ domain). Interacts with NTRK1, NTRK2, NTRK3, ERKL and NGFR. Can form a ternary complex with NGFR and NTRK1 and this complex is affected by the expression levels of KIDINS220/ARMS. An increase in KIDINS220/ARMS expression leads to a decreased association of NGFR and NTRK1. Interacts (via PDZ- binding motif) with SNTA1 and SNTB2 (via PDZ domains). Interacts with EPHA4 and PRKD1. {ECO:0000250|UniProtKB:Q9EQG6}. INTERACTION: Q13643:FHL3; NbExp=4; IntAct=EBI-11046235, EBI-741101; SUBCELLULAR LOCATION: Membrane {ECO:0000305}; Multi-pass membrane protein {ECO:0000305}. Late endosome {ECO:0000250}. Note=Localized at late endosome before or after nerve growth factor (NGF) stimulation. ALTERNATIVE PRODUCTS: Event=Alternative splicing; Named isoforms=5; Name=1; IsoId=Q9ULH0-1; Sequence=Displayed; Name=2; IsoId=Q9ULH0-2; Sequence=VSP_031862, VSP_031866; Name=3; IsoId=Q9ULH0-3; Sequence=VSP_031863, VSP_031864, VSP_031865; Name=4; IsoId=Q9ULH0-4; Sequence=VSP_031867; Name=5; IsoId=Q9ULH0-5; Sequence=VSP_031861; TISSUE SPECIFICITY: Abundant in developing and adult neural tissues as well as neuroendocrine cells and dendritic cells. Overexpressed in melanoma and melanoma cell lines. {ECO:0000269|PubMed:18089783}. DOMAIN: The transmembrane domain mediates interaction with NTRK1. {ECO:0000250}. PTM: Tyrosine phosphorylated by NTRK1, NTRK2, EPHB2 and EPHA4. Phosphorylation at Ser-918 is induced by phorbol ester treatment. Phosphorylation by NTRK2 is induced by brain-derived neurotrophic factor (BDNF) and neurotrophin-4/5. Phosphorylation by NTRK1 is induced by nerve growth factor (NGF) (By similarity). {ECO:0000250}. DISEASE: Spastic paraplegia, intellectual disability, nystagmus, and obesity (SINO) [MIM:617296]: An autosomal dominant syndrome characterized by rapid growth in infancy, obesity, global developmental delay, intellectual disability, spastic paraplegia, ocular defects, and dysmorphic facial features. {ECO:0000269|PubMed:27005418}. Note=The disease is caused by mutations affecting the gene represented in this entry. SEQUENCE CAUTION: Sequence=BAA86564.2; Type=Erroneous initiation; Evidence={ECO:0000305}; Sequence=BAB14728.1; Type=Erroneous initiation; Evidence={ECO:0000305};	activation of MAPKK activity; TAS:Reactome. / cellular response to nerve growth factor stimulus; ISS:UniProtKB. / dendrite morphogenesis; IEA:Ensembl. / in utero embryonic development; IEA:Ensembl. / nerve growth factor signaling pathway; ISS:UniProtKB. / positive regulation of neuron projection development; ISS:UniProtKB. / regulation of protein kinase activity; IBA:GO_Central.	PDZ domain binding; ISS:UniProtKB. / protein kinase regulator activity; IBA:GO_Central.	cytosol; TAS:Reactome. / integral component of membrane; IEA:UniProtKB-KW. / late endosome; ISS:UniProtKB. / membrane; HDA:UniProtKB. / protein complex; ISS:UniProtKB.
C9J321			1	1									LRRFIP2	Leucine-rich repeat flightless-interacting protein 2			Homo sapiens (Human)	http://www.genenames.org/data/hgnc_data.php?hgnc_id=6703	HGNC:6703	59	6697	LRRFIP1/2			60	61											----------------------------------------------------------------------- Copyrighted by the UniProt Consortium, see https://www.uniprot.org/terms Distributed under the Creative Commons Attribution-NoDerivs License -----------------------------------------------------------------------	regulation of transcription, DNA-templated; IEA:InterPro.
Q14669		3		7	14	1		2		12	3	19	TRIP12	E3 ubiquitin-protein ligase TRIP12	KIAA0045, ULF	MRD49, TRIP-12, ULF // E3 ubiquitin-protein ligase TRIP12, E3 ubiquitin-protein ligase for Arf, HECT-type E3 ubiquitin transferase TRIP12, TR-interacting protein 12, probable E3 ubiquitin-protein ligase TRIP12, thyroid receptor interacting protein 12 // thyroid hormone receptor interactor 12	Homo sapiens (Human)	http://www.genenames.org/data/hgnc_data.php?hgnc_id=12306	HGNC:12306	1992	220434	ARM-like; ARM-type_fold; HECT_dom; Hect_E3_ubiquitin_ligase; WWE-dom; WWE_dom_sf		112		259	780	40		97		520	119	850	http://www.ncbi.nlm.nih.gov/homologene/?term=44226	hsa: TRIP12	FUNCTION: E3 ubiquitin-protein ligase involved in ubiquitin fusion degradation (UFD) pathway and regulation of DNA repair. Part of the ubiquitin fusion degradation (UFD) pathway, a process that mediates ubiquitination of protein at their N-terminus, regardeless of the presence of lysine residues in target proteins. In normal cells, mediates ubiquitination and degradation of isoform p19ARF/ARF of CDKN2A, a lysine-less tumor suppressor required for p53/TP53 activation under oncogenic stress. In cancer cells, however, isoform p19ARF/ARF and TRIP12 are located in different cell compartments, preventing isoform p19ARF/ARF ubiquitination and degradation. Does not mediate ubiquitination of isoform p16-INK4a of CDKN2A. Also catalyzes ubiquitination of NAE1 and SMARCE1, leading to their degradation. Ubiquitination and degradation of target proteins is regulated by interaction with proteins such as MYC, TRADD or SMARCC1, which disrupt the interaction between TRIP12 and target proteins. Acts as a key regulator of DNA damage response by acting as a suppressor of RNF168, an E3 ubiquitin-protein ligase that promotes accumulation of 'Lys-63'-linked histone H2A and H2AX at DNA damage sites, thereby acting as a guard against excessive spreading of ubiquitinated chromatin at damaged chromosomes. {ECO:0000269|PubMed:18627766, ECO:0000269|PubMed:19028681, ECO:0000269|PubMed:20208519, ECO:0000269|PubMed:20829358, ECO:0000269|PubMed:22884692}. CATALYTIC ACTIVITY: S-ubiquitinyl-[E2 ubiquitin-conjugating enzyme]-L-cysteine + [acceptor protein]-L-lysine = [E2 ubiquitin- conjugating enzyme]-L-cysteine + N(6)-ubiquitinyl-[acceptor protein]-L-lysine. PATHWAY: Protein modification; protein ubiquitination. SUBUNIT: Interacts with MYC; leading to disrupt interaction with isoform p19ARF/ARF of CDKN2A. Interacts with TRADD; leading to disrupt interaction with isoform p19ARF/ARF of CDKN2A. Interacts with SMARCC1; leading to disrupt interaction with SMARCE1. {ECO:0000269|PubMed:20208519, ECO:0000269|PubMed:20829358, ECO:0000269|PubMed:22561347}. INTERACTION: Q8N726:CDKN2A; NbExp=4; IntAct=EBI-308443, EBI-625922; P49286:MTNR1B; NbExp=3; IntAct=EBI-308443, EBI-1188341; P01106:MYC; NbExp=7; IntAct=EBI-308443, EBI-447544; P06748-1:NPM1; NbExp=2; IntAct=EBI-308443, EBI-354150; SUBCELLULAR LOCATION: Nucleus, nucleoplasm {ECO:0000269|PubMed:20208519}. ALTERNATIVE PRODUCTS: Event=Alternative splicing; Named isoforms=4; Name=1; IsoId=Q14669-1; Sequence=Displayed; Name=2; IsoId=Q14669-2; Sequence=VSP_044328, VSP_044329; Note=Ref.1 (ACC99349) sequence is in conflict in position: 380:A->T. {ECO:0000305}; Name=3; IsoId=Q14669-3; Sequence=VSP_044326, VSP_044328; Note=No experimental confirmation available.; Name=4; IsoId=Q14669-4; Sequence=VSP_044327, VSP_044328, VSP_044329; Note=No experimental confirmation available.; SIMILARITY: Belongs to the UPL family. K-HECT subfamily. {ECO:0000305}. SEQUENCE CAUTION: Sequence=AAY14681.1; Type=Erroneous gene model prediction; Evidence={ECO:0000305}; Sequence=AAY14755.1; Type=Erroneous gene model prediction; Evidence={ECO:0000305}; Sequence=BAA05837.2; Type=Erroneous initiation; Note=Translation N-terminally shortened.; Evidence={ECO:0000305};	cellular response to DNA damage stimulus; IMP:UniProtKB. / DNA repair; IEA:UniProtKB-KW. / negative regulation of double-strand break repair; IMP:UniProtKB. / negative regulation of histone H2A K63-linked ubiquitination; IMP:UniProtKB. / protein polyubiquitination; TAS:Reactome. / protein ubiquitination involved in ubiquitin-dependent protein catabolic process; IDA:UniProtKB. / regulation of embryonic development; ISS:UniProtKB.	thyroid hormone receptor binding; IDA:UniProtKB. / ubiquitin protein ligase activity; IBA:GO_Central. / ubiquitin-protein transferase activity; IDA:UniProtKB.	cytoplasm; IBA:GO_Central. / cytosol; TAS:Reactome. / nuclear speck; IDA:HPA. / nucleoplasm; IDA:UniProtKB. / nucleus; HDA:UniProtKB.	OrthoDB: Homo sapiens (Human). (Entrez) gene_id: 9320 symbol: TRIP12 synonyms: MRD49, TRIP-12, ULF dbxrefs: MIM:604506, HGNC:HGNC:12306, Ensembl:ENSG00000153827, Vega:OTTHUMG00000153623 other_designations: E3 ubiquitin-protein ligase TRIP12, E3 ubiquitin-protein ligase for Arf, HECT-type E3 ubiquitin transferase TRIP12, TR-interacting protein 12, probable E3 ubiquitin-protein ligase TRIP12, thyroid receptor interacting protein 12 nomenclature_status: Official symbol nom.auth.: TRIP12 full name nom.auth.: thyroid hormone receptor interactor 12 OrthoDB: Drosophila sechellia (Fruit fly). (Entrez) gene_id: 6613867 symbol: DsecGM10679 synonyms: GM10679, dsec_GLEANR_10699 dbxrefs: FLYBASE:FBgn0165625 other_designations: GM10679 gene product from transcript GM10679-RA, DsecGM10679-PA, GM10679, GM10679-PA nomenclature_status: Official symbol nom.auth.: DsecGM10679 OrthoDB: Culex quinquefasciatus (Southern house mosquito) (Culex pungens). (Entrez) gene_id: 6046056 symbol: CpipJ_CPIJ012813 dbxrefs: VectorBase:CPIJ012813 OrthoDB: Tribolium castaneum (Red flour beetle). (Entrez) gene_id: 658915 symbol: LOC658915 other_designations: E3 ubiquitin-protein ligase TRIP12, AUGUSTUS-3.0.2_10408, E3 ubiquitin-protein ligase TRIP12-like Protein, GLEAN_10408 OrthoDB: Drosophila persimilis (Fruit fly). (Entrez) gene_id: 6591702 symbol: DperGL22220 synonyms: GL22220, dper_GLEANR_4299 dbxrefs: FLYBASE:FBgn0159812 other_designations: GL22220 gene product from transcript GL22220-RA, DperGL22220-PA, GL22220, GL22220-PA nomenclature_status: Official symbol nom.auth.: DperGL22220 OrthoDB: Anopheles gambiae (African malaria mosquito). (Entrez) gene_id: 1281881 symbol: AgaP_AGAP001296 synonyms: AgaP_ENSANGG00000007343, ENSANGG00000007343 dbxrefs: VectorBase:AGAP001296 OrthoDB: Drosophila virilis (Fruit fly). (Entrez) gene_id: 6632396 symbol: DvirGJ10115 synonyms: GJ10115, dvir_GLEANR_10063 dbxrefs: FLYBASE:FBgn0197403 other_designations: GJ10115 gene product from transcript GJ10115-RB, DvirGJ10115-PB, GJ10115-PB nomenclature_status: Official symbol nom.auth.: DvirGJ10115 OrthoDB: Nematostella vectensis (Starlet sea anemone). (Entrez) gene_id: 5506437 symbol: NEMVEDRAFT_v1g191358 OrthoDB: Drosophila ananassae (Fruit fly). (Entrez) gene_id: 6498885 symbol: DanaGF16088 synonyms: GF16088, dana_GLEANR_17362 dbxrefs: FLYBASE:FBgn0093110 other_designations: GF16088 gene product from transcript GF16088-RB, DanaGF16088-PB, GF16088-PB nomenclature_status: Official symbol nom.auth.: DanaGF16088 OrthoDB: Drosophila mojavensis (Fruit fly). (Entrez) gene_id: 6574415 symbol: DmojGI22511 synonyms: GI22511, dmoj_GLEANR_7722 dbxrefs: FLYBASE:FBgn0145239 other_designations: GI22511 gene product from transcript GI22511-RA, DmojGI22511-PA, GI22511-PA nomenclature_status: Official symbol nom.auth.: DmojGI22511 OrthoDB: Branchiostoma floridae (Florida lancelet) (Amphioxus). (Entrez) gene_id: 7217397 symbol: BRAFLDRAFT_79014 OrthoDB: Drosophila melanogaster (Fruit fly). (Entrez) gene_id: 40596 symbol: ctrip synonyms: CG14656, CG17735, CG42574, CTRIP, DmelCG42574, Dmel_CG14656, Dmel_CG17735 dbxrefs: FLYBASE:FBgn0260794 other_designations: circadian trip, CG42574-PA, CG42574-PB, CG42574-PC, CG42574-PE, CG42574-PF, CG42574-PH, CG42574-PI, CG42574-PJ, CG42574-PK, CG42574-PL, CG42574-PM, ctrip-PA, ctrip-PB, ctrip-PC, ctrip-PE, ctrip-PF, ctrip-PH, ctrip-PI, ctrip-PJ, ctrip-PK, ctrip-PL, ctrip-PM nomenclature_status: Official symbol nom.auth.: ctrip full name nom.auth.: circadian trip OrthoDB: Drosophila yakuba (Fruit fly). (Entrez) gene_id: 6535327 symbol: DyakGE25331 synonyms: GE25331, dyak_GLEANR_8948 dbxrefs: FLYBASE:FBgn0242410 other_designations: GE25331 gene product from transcript GE25331-RD, DyakGE25331-PA, DyakGE25331-PB, DyakGE25331-PC, DyakGE25331-PD, DyakGE25331-PE, GE25331-PA, GE25331-PB, GE25331-PC, GE25331-PD, GE25331-PE, uncharacterized protein nomenclature_status: Official symbol nom.auth.: DyakGE25331 OrthoDB: Drosophila pseudoobscura pseudoobscura (Fruit fly). (Entrez) gene_id: 4802521 symbol: DpseGA30193 synonyms: DpseGA14632, DpseGA27424, Dpse_GA14632, Dpse_GA27424, GA14632, GA27424, GA30193, dpse_GLEANR_6063, dpse_GLEANR_6064 dbxrefs: FLYBASE:FBgn0263170 other_designations: GA30193 gene product from transcript GA30193-RB, DpseGA30193-PB, GA14632, GA30193-PB nomenclature_status: Official symbol nom.auth.: DpseGA30193 OrthoDB: Nematostella vectensis (Starlet sea anemone). (Entrez) gene_id: 5497658 symbol: NEMVEDRAFT_v1g224152 OrthoDB: Culex quinquefasciatus (Southern house mosquito) (Culex pungens). (Entrez) gene_id: 6046054 symbol: CpipJ_CPIJ012812 dbxrefs: VectorBase:CPIJ012812 OrthoDB: Drosophila grimshawi (Fruit fly) (Idiomyia grimshawi). (Entrez) gene_id: 6567440 symbol: DgriGH17429 synonyms: GH17429, dgri_GLEANR_184 dbxrefs: FLYBASE:FBgn0124899 other_designations: GH17429 gene product from transcript GH17429-RA, DgriGH17429-PA, GH17429, GH17429-PA nomenclature_status: Official symbol nom.auth.: DgriGH17429 OrthoDB: Drosophila erecta (Fruit fly). (Entrez) gene_id: 6551758 symbol: DereGG11366 synonyms: GG11366, dere_GLEANR_1147 dbxrefs: FLYBASE:FBgn0103666 other_designations: GG11366 gene product from transcript GG11366-RE, DereGG11366-PA, DereGG11366-PB, DereGG11366-PC, DereGG11366-PD, DereGG11366-PE, GG11366-PA, GG11366-PB, GG11366-PC, GG11366-PD, GG11366-PE, uncharacterized protein nomenclature_status: Official symbol nom.auth.: DereGG11366
E9PPS9					1								EHF	ETS homologous factor			Homo sapiens (Human)	http://www.genenames.org/data/hgnc_data.php?hgnc_id=3246	HGNC:3246	126	14331	EHF; Pointed_dom; SAM/pointed_sf					55										----------------------------------------------------------------------- Copyrighted by the UniProt Consortium, see https://www.uniprot.org/terms Distributed under the Creative Commons Attribution-NoDerivs License -----------------------------------------------------------------------	epithelial cell differentiation; IEA:InterPro. / epithelial cell proliferation; IEA:InterPro. / transcription by RNA polymerase II; IEA:InterPro.	DNA binding transcription factor activity; IEA:InterPro. / sequence-specific DNA binding; IEA:InterPro.	Golgi apparatus; IDA:HPA. / nucleoplasm; IDA:HPA.
P51809		1	1		1	2	2	2			1		VAMP7	Vesicle-associated membrane protein 7	SYBL1	SYBL1, TI-VAMP, TIVAMP, VAMP-7 // vesicle-associated membrane protein 7, synaptobrevin-like 1, synaptobrevin-like protein 1, tetanus neurotoxin-insensitive VAMP, tetanus-insensitive VAMP // vesicle associated membrane protein 7	Homo sapiens (Human)	http://www.genenames.org/data/hgnc_data.php?hgnc_id=11486	HGNC:11486	220	24935	Longin-like_dom_sf; Longin_dom; Synaptobrevin		45	40		50	101	80	89			41		http://www.ncbi.nlm.nih.gov/homologene/?term=4121	hsa: VAMP7 dme: CG1599	FUNCTION: Involved in the targeting and/or fusion of transport vesicles to their target membrane during transport of proteins from the early endosome to the lysosome. Required for heterotypic fusion of late endosomes with lysosomes and homotypic lysosomal fusion. Required for calcium regulated lysosomal exocytosis. Involved in the export of chylomicrons from the endoplasmic reticulum to the cis Golgi. Required for exocytosis of mediators during eosinophil and neutrophil degranulation, and target cell killing by natural killer cells. Required for focal exocytosis of late endocytic vesicles during phagosome formation. {ECO:0000269|PubMed:10888671, ECO:0000269|PubMed:16677249, ECO:0000269|PubMed:18042464}. SUBUNIT: Component of the SNARE complex composed of STX4, SNAP23 and VAMP7 that binds SYT7 during lysosomal exocytosis. Component of the SNARE complex composed of STX7, STX8, VAMP7 and VTI1B that is required for heterotypic fusion of late endosomes with lysosomes. May interact with STX17 (By similarity). {ECO:0000250}. INTERACTION: P52594:AGFG1; NbExp=7; IntAct=EBI-1052205, EBI-996560; Q5SQN1:SNAP47; NbExp=4; IntAct=EBI-1052205, EBI-10244848; SUBCELLULAR LOCATION: Cytoplasmic vesicle, secretory vesicle membrane {ECO:0000250}; Single-pass type IV membrane protein {ECO:0000250}. Golgi apparatus, trans-Golgi network membrane {ECO:0000250}; Single-pass type IV membrane protein {ECO:0000250}. Late endosome membrane {ECO:0000250}; Single-pass type IV membrane protein {ECO:0000250}. Lysosome membrane {ECO:0000269|PubMed:17897319}; Single-pass type IV membrane protein {ECO:0000269|PubMed:17897319}. Endoplasmic reticulum membrane {ECO:0000250}; Single-pass type IV membrane protein {ECO:0000250}. Cytoplasmic vesicle, phagosome membrane {ECO:0000250}; Single-pass type IV membrane protein {ECO:0000250}. Cell junction, synapse, synaptosome {ECO:0000250}. Note=In immature neurons expression is localized in vesicular structures in axons and dendrites while in mature neurons it is localized to the somatodendritic region. Colocalizes with LAMP1 in kidney cells. Localization to the endoplasmic reticulum membrane was observed in the intestine but not in liver or kidney (By similarity). {ECO:0000250}. ALTERNATIVE PRODUCTS: Event=Alternative splicing; Named isoforms=3; Name=1; Synonyms=Ti-VAMPa/VAMP7a; IsoId=P51809-1; Sequence=Displayed; Name=2; Synonyms=Ti-VAMPb/VAMP7b; IsoId=P51809-2; Sequence=VSP_017509; Name=3; Synonyms=Ti-VAMPc/VAMP7c; IsoId=P51809-3; Sequence=VSP_017508; TISSUE SPECIFICITY: Detected in all tissues tested. MISCELLANEOUS: The gene coding for this protein is located in the pseudoautosomal region 2 (PAR2) of X and Y chromosomes. MISCELLANEOUS: Loss-of-function mutant (antisense inhibition) displays impaired granzyme B release and target cell killing by natural killer cells. SIMILARITY: Belongs to the synaptobrevin family. {ECO:0000305}. SEQUENCE CAUTION: Sequence=BI547528; Type=Miscellaneous discrepancy; Note=Sequence of unknown origin in the C-terminal part.; Evidence={ECO:0000305};	calcium ion regulated exocytosis; ISS:UniProtKB. / endocytosis; IBA:GO_Central. / endosome to lysosome transport; IDA:UniProtKB. / eosinophil degranulation; IMP:UniProtKB. / ER to Golgi vesicle-mediated transport; ISS:UniProtKB. / Golgi to plasma membrane protein transport; IEA:Ensembl. / membrane organization; TAS:Reactome. / natural killer cell degranulation; IMP:UniProtKB. / neutrophil degranulation; IMP:UniProtKB. / phagocytosis, engulfment; ISS:UniProtKB. / positive regulation of dendrite morphogenesis; IEA:Ensembl. / positive regulation of histamine secretion by mast cell; IMP:UniProtKB. / post-Golgi vesicle-mediated transport; TAS:Reactome. / regulation of protein targeting to vacuolar membrane; IEA:Ensembl. / SNARE complex assembly; IEA:Ensembl. / triglyceride transport; IEA:Ensembl. / vesicle fusion; IDA:UniProtKB. / vesicle fusion with Golgi apparatus; IEA:Ensembl. / vesicle transport along microtubule; IEA:Ensembl. / vesicle-mediated transport; IDA:UniProtKB.	SNAP receptor activity; IBA:GO_Central. / SNARE binding; IBA:GO_Central. / syntaxin binding; IEA:Ensembl.	apical part of cell; IEA:Ensembl. / azurophil granule membrane; IDA:UniProtKB. / cell junction; IEA:UniProtKB-KW. / cell surface; IEA:Ensembl. / clathrin-coated vesicle membrane; TAS:Reactome. / cytoplasm; IDA:UniProtKB. / endoplasmic reticulum membrane; ISS:UniProtKB. / extracellular exosome; HDA:UniProtKB. / integral component of synaptic vesicle membrane; IEA:Ensembl. / intracellular membrane-bounded organelle; IDA:HPA. / lamellipodium; IDA:UniProtKB. / late endosome membrane; ISS:UniProtKB. / lysosomal membrane; HDA:UniProtKB. / membrane; IDA:UniProtKB. / neuron projection; ISS:UniProtKB. / perinuclear region of cytoplasm; IEA:Ensembl. / phagocytic vesicle; ISS:UniProtKB. / phagocytic vesicle membrane; IEA:UniProtKB-SubCell. / plasma membrane; IDA:UniProtKB. / platelet alpha granule; IDA:UniProtKB. / pseudopodium; IDA:UniProtKB. / secretory granule; IDA:UniProtKB. / secretory granule membrane; IDA:UniProtKB. / SNARE complex; IDA:UniProtKB. / trans-Golgi network; IDA:UniProtKB.	OrthoDB: Homo sapiens (Human). (Entrez) gene_id: 6845 symbol: VAMP7 synonyms: SYBL1, TI-VAMP, TIVAMP, VAMP-7 dbxrefs: MIM:300053, HGNC:HGNC:11486, Ensembl:ENSG00000124333, Vega:OTTHUMG00000022679 other_designations: vesicle-associated membrane protein 7, synaptobrevin-like 1, synaptobrevin-like protein 1, tetanus neurotoxin-insensitive VAMP, tetanus-insensitive VAMP nomenclature_status: Official symbol nom.auth.: VAMP7 full name nom.auth.: vesicle associated membrane protein 7 OrthoDB: Mus musculus (Mouse). (Entrez) gene_id: 20955 symbol: Vamp7 synonyms: Sybl1, TI-VAMP, VAMP-7 dbxrefs: MGI:MGI:1096399, Ensembl:ENSMUSG00000051412 other_designations: vesicle-associated membrane protein 7, synaptobrevin like 1, tetanus neurotoxin-insensitive vesicle-associated membrane protein nomenclature_status: Official symbol nom.auth.: Vamp7 full name nom.auth.: vesicle-associated membrane protein 7 OrthoDB: Rattus norvegicus (Rat). (Entrez) gene_id: 85491 symbol: Vamp7 synonyms: Sybl1 dbxrefs: RGD:621558, Ensembl:ENSRNOG00000008372 other_designations: vesicle-associated membrane protein 7, VAMP-7, synaptobrevin-like 1, synaptobrevin-like protein 1 nomenclature_status: Official symbol nom.auth.: Vamp7 full name nom.auth.: vesicle-associated membrane protein 7 OrthoDB: Caenorhabditis elegans. (Entrez) gene_id: 177041 symbol: vamp-7 dbxrefs: WormBase:WBGene00022077 other_designations: VAMP (Vesicle Associated Membrane Protein) homolog OrthoDB: Drosophila grimshawi (Fruit fly) (Idiomyia grimshawi). (Entrez) gene_id: 6561055 symbol: DgriGH21329 synonyms: GH21329, dgri_GLEANR_5500 dbxrefs: FLYBASE:FBgn0128791 other_designations: GH21329 gene product from transcript GH21329-RA, DgriGH21329-PA, GH21329, GH21329-PA nomenclature_status: Official symbol nom.auth.: DgriGH21329 OrthoDB: Danio rerio (Zebrafish) (Brachydanio rerio). (Entrez) gene_id: 393236 symbol: sybl1 synonyms: zgc:56506 dbxrefs: ZFIN:ZDB-GENE-040426-1055, Ensembl:ENSDARG00000030775, Vega:OTTDARG00000032312 other_designations: vesicle-associated membrane protein 7 nomenclature_status: Official symbol nom.auth.: sybl1 full name nom.auth.: synaptobrevin-like 1 OrthoDB: Drosophila persimilis (Fruit fly). (Entrez) gene_id: 6602077 symbol: DperGL20026 synonyms: GL20026, dper_GLEANR_22381 dbxrefs: FLYBASE:FBgn0157623 other_designations: GL20026 gene product from transcript GL20026-RA, DperGL20026-PA, GL20026, GL20026-PA nomenclature_status: Official symbol nom.auth.: DperGL20026 OrthoDB: Bos taurus (Bovine). (Entrez) gene_id: 613984 symbol: VAMP7 synonyms: SYBL1 other_designations: vesicle-associated membrane protein 7, VAMP-7, synaptobrevin-like protein 1 OrthoDB: Drosophila pseudoobscura pseudoobscura (Fruit fly). (Entrez) gene_id: 4804890 symbol: DpseGA14039 synonyms: GA14039, dpse_GLEANR_14118 dbxrefs: FLYBASE:FBgn0074070 other_designations: GA14039 gene product from transcript GA14039-RA, DpseGA14039-PA, GA14039-PA nomenclature_status: Official symbol nom.auth.: DpseGA14039 OrthoDB: Culex quinquefasciatus (Southern house mosquito) (Culex pungens). (Entrez) gene_id: 6044215 symbol: CpipJ_CPIJ010714 dbxrefs: VectorBase:CPIJ010714 OrthoDB: Drosophila grimshawi (Fruit fly) (Idiomyia grimshawi). (Entrez) gene_id: 6571346 symbol: DgriGH23283 synonyms: GH23283, dgri_GLEANR_7623 dbxrefs: FLYBASE:FBgn0130740 other_designations: GH23283 gene product from transcript GH23283-RA, DgriGH23283-PA, GH23283, GH23283-PA nomenclature_status: Official symbol nom.auth.: DgriGH23283 OrthoDB: Drosophila melanogaster (Fruit fly). (Entrez) gene_id: 36015 symbol: Vamp7 synonyms: CG1599, DmelCG1599, TI-VAMP, VAMP7, dVamp7 dbxrefs: FLYBASE:FBgn0266186 other_designations: Vesicle-associated membrane protein 7, CG1599-PA, CG1599-PC, Vamp7-PA, Vamp7-PC nomenclature_status: Official symbol nom.auth.: Vamp7 full name nom.auth.: Vesicle-associated membrane protein 7 OrthoDB: Drosophila sechellia (Fruit fly). (Entrez) gene_id: 6608414 symbol: DsecGM20575 synonyms: GM20575, dsec_GLEANR_3390 dbxrefs: FLYBASE:FBgn0175457 other_designations: GM20575 gene product from transcript GM20575-RA, DsecGM20575-PA, GM20575, GM20575-PA nomenclature_status: Official symbol nom.auth.: DsecGM20575 OrthoDB: Ixodes scapularis (Black-legged tick) (Deer tick). (Entrez) gene_id: 8030343 symbol: IscW_ISCW007939 dbxrefs: VectorBase:ISCW007939 OrthoDB: Drosophila willistoni (Fruit fly). (Entrez) gene_id: 6638480 symbol: LOC6638480 synonyms: GK20965, GK20965-PA other_designations: vesicle-associated membrane protein 7, DwilGK20965, DwilGK20965-PA, dwil_GLEANR_3724 OrthoDB: Branchiostoma floridae (Florida lancelet) (Amphioxus). (Entrez) gene_id: 7205604 symbol: BRAFLDRAFT_215087 OrthoDB: Drosophila yakuba (Fruit fly). (Entrez) gene_id: 6528816 symbol: DyakGE22017 synonyms: GE22017, dyak_GLEANR_573 dbxrefs: FLYBASE:FBgn0239249 other_designations: GE22017 gene product from transcript GE22017-RA, DyakGE22017-PA, GE22017-PA nomenclature_status: Official symbol nom.auth.: DyakGE22017 OrthoDB: Drosophila mojavensis (Fruit fly). (Entrez) gene_id: 6580050 symbol: DmojGI20745 synonyms: GI20745, dmoj_GLEANR_5576 dbxrefs: FLYBASE:FBgn0143480 other_designations: GI20745 gene product from transcript GI20745-RA, DmojGI20745-PA, GI20745-PA nomenclature_status: Official symbol nom.auth.: DmojGI20745 OrthoDB: Xenopus tropicalis (Western clawed frog) (Silurana tropicalis). (Entrez) gene_id: 100216181 symbol: vamp7 dbxrefs: Xenbase:XB-GENE-963013 other_designations: vesicle-associated membrane protein 7 nomenclature_status: Interim symbol nom.auth.: vamp7 full name nom.auth.: vesicle associated membrane protein 7 OrthoDB: Drosophila erecta (Fruit fly). (Entrez) gene_id: 6542001 symbol: DereGG25257 synonyms: GG25257, dere_GLEANR_9907 dbxrefs: FLYBASE:FBgn0117379 other_designations: GG25257 gene product from transcript GG25257-RA, DereGG25257-PA, GG25257-PA nomenclature_status: Official symbol nom.auth.: DereGG25257 OrthoDB: Nematostella vectensis (Starlet sea anemone). (Entrez) gene_id: 5510622 symbol: NEMVEDRAFT_v1g209672 OrthoDB: Drosophila virilis (Fruit fly). (Entrez) gene_id: 6627264 symbol: DvirGJ20482 synonyms: GJ20482, dvir_GLEANR_5916 dbxrefs: FLYBASE:FBgn0207622 other_designations: GJ20482 gene product from transcript GJ20482-RB, DvirGJ20482-PA, DvirGJ20482-PB, GJ20482-PA, GJ20482-PB, uncharacterized protein nomenclature_status: Official symbol nom.auth.: DvirGJ20482 OrthoDB: Drosophila ananassae (Fruit fly). (Entrez) gene_id: 6493941 symbol: DanaGF11075 synonyms: GF11075, dana_GLEANR_11149 dbxrefs: FLYBASE:FBgn0088115 other_designations: GF11075 gene product from transcript GF11075-RA, DanaGF11075-PA, GF11075-PA, uncharacterized protein nomenclature_status: Official symbol nom.auth.: DanaGF11075 OrthoDB: Drosophila simulans (Fruit fly). (Entrez) gene_id: 6733773 symbol: DsimGD10048 synonyms: Dsim_GD10048, GD10048, dsim_GLEANR_10015 dbxrefs: FLYBASE:FBgn0181823 other_designations: GD10048 gene product from transcript GD10048-RA, DsimGD10048-PA, GD10048-PA nomenclature_status: Official symbol nom.auth.: DsimGD10048 OrthoDB: Drosophila grimshawi (Fruit fly) (Idiomyia grimshawi). (Entrez) gene_id: 6561110 symbol: DgriGH21327 synonyms: GH21327, dgri_GLEANR_5499 dbxrefs: FLYBASE:FBgn0128789 other_designations: GH21327 gene product from transcript GH21327-RA, DgriGH21327-PA, GH21327, GH21327-PA nomenclature_status: Official symbol nom.auth.: DgriGH21327
O43823					2					1		2	AKAP8	A-kinase anchor protein 8	AKAP95	AKAP 95, AKAP-8, AKAP-95, AKAP95 // A-kinase anchor protein 8, A kinase (PRKA) anchor protein 8, A-kinase anchor protein, 95kDa // A-kinase anchoring protein 8	Homo sapiens (Human)	http://www.genenames.org/data/hgnc_data.php?hgnc_id=378	HGNC:378	692	76108	AKAP95; ZF_C2H2_AKAP95					107					46		80	http://www.ncbi.nlm.nih.gov/homologene/?term=4278	hsa: AKAP8	FUNCTION: Anchoring protein that mediates the subcellular compartmentation of cAMP-dependent protein kinase (PKA type II) (PubMed:9473338). Acts as an anchor for a PKA-signaling complex onto mitotic chromosomes, which is required for maintenance of chromosomes in a condensed form throughout mitosis. Recruits condensin complex subunit NCAPD2 to chromosomes required for chromatin condensation; the function appears to be independent from PKA-anchoring (PubMed:10601332, PubMed:10791967, PubMed:11964380). May help to deliver cyclin D/E to CDK4 to facilitate cell cycle progression (PubMed:14641107). Required for cell cycle G2/M transition and histone deacetylation during mitosis. In mitotic cells recruits HDAC3 to the vicinity of chromatin leading to deacetylation and subsequent phosphorylation at 'Ser-10' of histone H3; in this function may act redundantly with AKAP8L (PubMed:16980585). Involved in nuclear retention of RPS6KA1 upon ERK activation thus inducing cell proliferation (PubMed:22130794). May be involved in regulation of DNA replication by acting as scaffold for MCM2 (PubMed:12740381). Enhances HMT activity of the KMT2 family MLL4/WBP7 complex and is involved in transcriptional regulation. In a teratocarcinoma cell line is involved in retinoic acid-mediated induction of developmental genes implicating H3 'Lys-4' methylation (PubMed:23995757). May be involved in recruitment of active CASP3 to the nucleus in apoptotic cells (PubMed:16227597). May act as a carrier protein of GJA1 for its transport to the nucleus (PubMed:26880274). Seems to involved in modulation of rDNA transcription. Preferentially binds GC-rich DNA in vitro and associates to GC-rich ribosomal RNA promoters (PubMed:26683827). Involved in modulation of Toll-like receptor signaling. Required for the cAMP-dependent suppression of TNF-alpha in early stages of LPS-induced macrophage activation; the function probably implicates targeting of PKA to NFKB1 (By similarity). {ECO:0000250|UniProtKB:Q63014, ECO:0000250|UniProtKB:Q9DBR0, ECO:0000269|PubMed:10601332, ECO:0000269|PubMed:10791967, ECO:0000269|PubMed:11964380, ECO:0000269|PubMed:16980585, ECO:0000269|PubMed:22130794, ECO:0000269|PubMed:26683827, ECO:0000269|PubMed:26880274, ECO:0000305|PubMed:14641107, ECO:0000305|PubMed:9473338}. SUBUNIT: Binds to the PKA RII-alpha regulatory subunit PRKAR2A (phosphorylated at 'Thr-54') during mitosis (PubMed:9473338, PubMed:10601332, PubMed:10764601, PubMed:11591814). Interacts (via C-terminus) with FIGN (By similarity). Interacts with NCAPD2, CCND1, MCM2, RPS6KA1, PDE4A (PubMed:10601332, PubMed:11964380, PubMed:11591814, PubMed:12740381, PubMed:14641107, PubMed:15470020, PubMed:22130794). Interacts with CCND3, CCNE1, DDX5, CASP3. Interacts with NFKB1; detetcted in the cytoplasm. Interacts with MYCBP; MYCBP is translocated to the nucleus and the interaction prevents the association of the PKA catalytic subunit leading to suppression of PKA activity (By similarity). Interacts with DPY30; mediating AKAP8 association with at least the MLL4/WBP7 HMT complex (PubMed:23995757). Interacts with HDAC3; increased during mitosis (PubMed:16980585). Interacts with GJA1; in the nucleus and in the nuclear membrane; the nuclear association increases with progress of cell cycle G1, S and G2 phase and decreases in M phase (PubMed:26880274). {ECO:0000250|UniProtKB:Q5VK71, ECO:0000250|UniProtKB:Q63014, ECO:0000250|UniProtKB:Q9DBR0, ECO:0000269|PubMed:10601332, ECO:0000269|PubMed:10764601, ECO:0000269|PubMed:11591814, ECO:0000269|PubMed:11964380, ECO:0000269|PubMed:12740381, ECO:0000269|PubMed:14641107, ECO:0000269|PubMed:15470020, ECO:0000269|PubMed:16980585, ECO:0000269|PubMed:22130794, ECO:0000269|PubMed:23995757, ECO:0000269|PubMed:26880274, ECO:0000269|PubMed:9473338, ECO:0000305|PubMed:16227597}. INTERACTION: Q9UBL3:ASH2L; NbExp=3; IntAct=EBI-1237481, EBI-540797; P42574:CASP3; NbExp=5; IntAct=EBI-1237481, EBI-524064; Q9C005:DPY30; NbExp=7; IntAct=EBI-1237481, EBI-744973; O15379:HDAC3; NbExp=10; IntAct=EBI-1237481, EBI-607682; P49736:MCM2; NbExp=7; IntAct=EBI-1237481, EBI-374819; P13861:PRKAR2A; NbExp=3; IntAct=EBI-1237481, EBI-2556122; Q15418:RPS6KA1; NbExp=5; IntAct=EBI-1237481, EBI-963034; P61964:WDR5; NbExp=3; IntAct=EBI-1237481, EBI-540834; SUBCELLULAR LOCATION: Nucleus {ECO:0000269|PubMed:19277197}. Nucleus matrix {ECO:0000269|PubMed:10601332}. Nucleus, nucleolus {ECO:0000269|PubMed:26683827}. Cytoplasm {ECO:0000250|UniProtKB:Q9DBR0}. Note=Associated with the nuclear matrix in interphase and redistributes mostly to chromatin at mitosis. However, mitotic chromatin localization has been questioned. Upon nuclear reassembly at the end of mitosis, is sequestered into the daughter nuclei where it re-acquires an interphase distribution. Localized to the nucleolus in interphase. Colocalizes with GJA1 at the nuclear membrane specifically during cell cycle G1/S phase. {ECO:0000269|PubMed:10601332, ECO:0000269|PubMed:26683827, ECO:0000269|PubMed:26880274}. TISSUE SPECIFICITY: Highly expressed in heart, liver, skeletal muscle, kidney and pancreas. Expressed in mature dendritic cells. {ECO:0000269|PubMed:19277197}. PTM: Phosphorylated on tyrosine residues probably by SRC subfamily protein kinases; multiple phosphorylation is leading to dissociation from nuclear structures implicated in chromatin structural changes. {ECO:0000269|PubMed:25770215}. SIMILARITY: Belongs to the AKAP95 family. {ECO:0000255|PROSITE- ProRule:PRU01140}.	cell cycle G2/M phase transition; IMP:UniProtKB. / cellular response to lipopolysaccharide; IEA:Ensembl. / cellular response to prostaglandin E stimulus; IEA:Ensembl. / innate immune response; IEA:UniProtKB-KW. / mitotic cell cycle; TAS:ProtInc. / mitotic chromosome condensation; IEA:Ensembl. / negative regulation of tumor necrosis factor production; IEA:Ensembl. / positive regulation of histone deacetylation; IMP:UniProtKB. / protein transport; IEA:UniProtKB-KW. / regulation of histone phosphorylation; IMP:UniProtKB. / regulation of transcription, DNA-templated; IEA:UniProtKB-KW. / signal transduction; TAS:ProtInc. / transcription, DNA-templated; IEA:UniProtKB-KW.	double-stranded DNA binding; IEA:Ensembl. / histone deacetylase binding; IDA:UniProtKB. / NF-kappaB binding; IEA:Ensembl. / protein kinase A regulatory subunit binding; IPI:UniProtKB. / RNA binding; HDA:UniProtKB. / zinc ion binding; IEA:Ensembl.	condensed chromosome; IEA:Ensembl. / female pronucleus; IEA:Ensembl. / Golgi apparatus; IEA:Ensembl. / membrane; HDA:UniProtKB. / mitochondrion; IEA:Ensembl. / nuclear matrix; ISS:UniProtKB. / nucleolus; IEA:UniProtKB-SubCell. / nucleoplasm; IDA:HPA. / nucleus; TAS:ProtInc.	OrthoDB: Homo sapiens (Human). (Entrez) gene_id: 10270 symbol: AKAP8 synonyms: AKAP 95, AKAP-8, AKAP-95, AKAP95 dbxrefs: MIM:604692, HGNC:HGNC:378, Ensembl:ENSG00000105127, Vega:OTTHUMG00000182444 other_designations: A-kinase anchor protein 8, A kinase (PRKA) anchor protein 8, A-kinase anchor protein, 95kDa nomenclature_status: Official symbol nom.auth.: AKAP8 full name nom.auth.: A-kinase anchoring protein 8 OrthoDB: Mus musculus (Mouse). (Entrez) gene_id: 56399 symbol: Akap8 synonyms: 1200016A02Rik, AA673585, AKAP-8, AKAP95, AU015639 dbxrefs: MGI:MGI:1928488, Ensembl:ENSMUSG00000024045 other_designations: A-kinase anchor protein 8, A-kinase anchor protein 95 kDa nomenclature_status: Official symbol nom.auth.: Akap8 full name nom.auth.: A kinase (PRKA) anchor protein 8 OrthoDB: Rattus norvegicus (Rat). (Entrez) gene_id: 116633 symbol: Akap8 synonyms: Akap95 dbxrefs: RGD:620832, Ensembl:ENSRNOG00000006559 other_designations: A-kinase anchor protein 8, A kinase (PRKA) anchor protein 8, A-kinase anchor protein 95 kDa, AKAP 95, AKAP-8 nomenclature_status: Official symbol nom.auth.: Akap8 full name nom.auth.: A-kinase anchoring protein 8 OrthoDB: Bos taurus (Bovine). (Entrez) gene_id: 522905 symbol: AKAP8 dbxrefs: VGNC:VGNC:25789, BGD:BT29684, Ensembl:ENSBTAG00000001807 other_designations: A-kinase anchor protein 8, A kinase (PRKA) anchor protein 8 nomenclature_status: Official symbol nom.auth.: AKAP8 full name nom.auth.: A-kinase anchoring protein 8 OrthoDB: Canis lupus familiaris (Dog) (Canis familiaris). (Entrez) gene_id: 474362 symbol: AKAP8 dbxrefs: VGNC:VGNC:37761, Ensembl:ENSCAFG00000016083 other_designations: A-kinase anchor protein 8, A kinase (PRKA) anchor protein 8, A-kinase anchor protein 95 kDa, AKAP 95, AKAP-8, protein kinase A-anchoring protein 95 nomenclature_status: Official symbol nom.auth.: AKAP8 full name nom.auth.: A-kinase anchoring protein 8
P57740		2	3	4						4	1	5	NUP107	Nuclear pore complex protein Nup107		NPHS11, NUP84 // nuclear pore complex protein Nup107, nucleoporin 107kDa // nucleoporin 107	Homo sapiens (Human)	http://www.genenames.org/data/hgnc_data.php?hgnc_id=29914	HGNC:29914	925	106374	Nup84/Nup107		109	163	182						214	64	226	http://www.ncbi.nlm.nih.gov/homologene/?term=5555	hsa: NUP107 dme: Nup107	FUNCTION: Plays a role in the nuclear pore complex (NPC) assembly and/or maintenance (PubMed:12552102, PubMed:15229283). Required for the assembly of peripheral proteins into the NPC (PubMed:15229283, PubMed:12552102). May anchor NUP62 to the NPC (PubMed:15229283). {ECO:0000269|PubMed:12552102, ECO:0000269|PubMed:15229283}. SUBUNIT: Part of the nuclear pore complex (NPC) (PubMed:11564755, PubMed:12802065, PubMed:15229283, PubMed:26411495). Forms part of the Nup160 subcomplex in the nuclear pore which is composed of NUP160, NUP133, NUP107 and Nup96; this complex plays a role in RNA export and in tethering Nup98 and NUP153 to the nucleus (PubMed:11564755, PubMed:11684705, PubMed:26411495). Does not interact with TPR (PubMed:12802065). {ECO:0000269|PubMed:11564755, ECO:0000269|PubMed:11684705, ECO:0000269|PubMed:12802065, ECO:0000269|PubMed:15229283, ECO:0000269|PubMed:26411495}. INTERACTION: Q8WUM0:NUP133; NbExp=11; IntAct=EBI-295687, EBI-295695; SUBCELLULAR LOCATION: Nucleus membrane {ECO:0000269|PubMed:11564755, ECO:0000269|PubMed:12802065, ECO:0000269|PubMed:15229283, ECO:0000269|PubMed:26411495}. Nucleus, nuclear pore complex {ECO:0000269|PubMed:11564755, ECO:0000269|PubMed:12802065, ECO:0000269|PubMed:15229283, ECO:0000269|PubMed:26411495}. Chromosome, centromere, kinetochore {ECO:0000269|PubMed:11564755}. Note=Located on both the cytoplasmic and nuclear sides of the NPC core structure (PubMed:11564755). During mitosis, localizes to the kinetochores (PubMed:11564755). Dissociates from the dissasembled NPC structure late during prophase of mitosis (PubMed:11564755). {ECO:0000269|PubMed:11564755}. ALTERNATIVE PRODUCTS: Event=Alternative splicing; Named isoforms=3; Name=1; IsoId=P57740-1; Sequence=Displayed; Name=2; IsoId=P57740-2; Sequence=VSP_054263; Note=No experimental confirmation available.; Name=3; IsoId=P57740-3; Sequence=VSP_054262, VSP_054264; Note=No experimental confirmation available.; TISSUE SPECIFICITY: Ubiquitously expressed in fetal and adult tissues. {ECO:0000269|PubMed:26411495}. DISEASE: Nephrotic syndrome 11 (NPHS11) [MIM:616730]: A form of nephrotic syndrome, a renal disease clinically characterized by severe proteinuria, resulting in complications such as hypoalbuminemia, hyperlipidemia and edema. Kidney biopsies show non-specific histologic changes such as focal segmental glomerulosclerosis and diffuse mesangial proliferation. Some affected individuals have an inherited steroid-resistant form and progress to end-stage renal failure. NPHS11 is an autosomal recessive, steroid-resistant and progressive form with onset in the first decade of life. {ECO:0000269|PubMed:26411495}. Note=The disease is caused by mutations affecting the gene represented in this entry. DISEASE: Ovarian dysgenesis 1 (ODG1) [MIM:233300]: An autosomal recessive disease characterized by primary amenorrhea, variable development of secondary sex characteristics, poorly developed streak ovaries, and high serum levels of follicle-stimulating hormone (FSH) and luteinizing hormone (LH). {ECO:0000269|PubMed:26485283}. Note=The disease is caused by mutations affecting the gene represented in this entry. SIMILARITY: Belongs to the nucleoporin Nup84/Nup107 family. {ECO:0000305}.	female gonad development; IMP:UniProtKB. / intracellular transport of virus; TAS:Reactome. / mitotic nuclear envelope disassembly; TAS:Reactome. / mRNA export from nucleus; IDA:UniProtKB. / nuclear pore complex assembly; IMP:UniProtKB. / posttranscriptional tethering of RNA polymerase II gene DNA at nuclear periphery; IBA:GO_Central. / protein import into nucleus; IBA:GO_Central. / protein sumoylation; TAS:Reactome. / regulation of cellular response to heat; TAS:Reactome. / regulation of gene silencing by miRNA; TAS:Reactome. / regulation of glycolytic process; TAS:Reactome. / regulation of transcription, DNA-templated; IBA:GO_Central. / sister chromatid cohesion; TAS:Reactome. / tRNA export from nucleus; TAS:Reactome. / viral process; TAS:Reactome. / viral transcription; TAS:Reactome.	structural constituent of nuclear pore; IDA:UniProtKB.	condensed chromosome kinetochore; IEA:UniProtKB-SubCell. / cytosol; TAS:Reactome. / host cell; IEA:GOC. / membrane; HDA:UniProtKB. / nuclear envelope; TAS:Reactome. / nuclear membrane; IDA:UniProtKB. / nuclear periphery; IDA:UniProtKB. / nuclear pore; IDA:UniProtKB. / nuclear pore outer ring; IDA:UniProtKB.	OrthoDB: Homo sapiens (Human). (Entrez) gene_id: 57122 symbol: NUP107 synonyms: NPHS11, NUP84 dbxrefs: MIM:607617, HGNC:HGNC:29914, Ensembl:ENSG00000111581, Vega:OTTHUMG00000169265 other_designations: nuclear pore complex protein Nup107, nucleoporin 107kDa nomenclature_status: Official symbol nom.auth.: NUP107 full name nom.auth.: nucleoporin 107 OrthoDB: Mus musculus (Mouse). (Entrez) gene_id: 103468 symbol: Nup107 synonyms: AW541137, C76801 dbxrefs: MGI:MGI:2143854, Ensembl:ENSMUSG00000052798 other_designations: nuclear pore complex protein Nup107, 107 kDa nucleoporin, nucleoporin Nup107 nomenclature_status: Official symbol nom.auth.: Nup107 full name nom.auth.: nucleoporin 107 OrthoDB: Caenorhabditis elegans. (Entrez) gene_id: 174779 symbol: npp-5 dbxrefs: WormBase:WBGene00003791 other_designations: Nuclear pore complex protein 5 OrthoDB: Nematostella vectensis (Starlet sea anemone). (Entrez) gene_id: 5519808 symbol: NEMVEDRAFT_v1g160160 OrthoDB: Ixodes scapularis (Black-legged tick) (Deer tick). (Entrez) gene_id: 8040949 symbol: IscW_ISCW023177 dbxrefs: VectorBase:ISCW023177
Q8TED0			6	11		8							UTP15	U3 small nucleolar RNA-associated protein 15 homolog		NET21 // U3 small nucleolar RNA-associated protein 15 homolog, Src-associated protein SAW, UTP15 SSU processome component, UTP15, U3 small nucleolar ribonucleoprotein, homolog // UTP15, small subunit processome component	Homo sapiens (Human)	http://www.genenames.org/data/hgnc_data.php?hgnc_id=25758	HGNC:25758	518	58415	U3_snoRNA-assocProt_15_C; WD40/YVTN_repeat-like_dom_sf; WD40_repeat; WD40_repeat_CS; WD40_repeat_dom; WD40_repeat_dom_sf			234	528		312							http://www.ncbi.nlm.nih.gov/homologene/?term=6629	hsa: UTP15 sce: UTP15 dme: CG3071	FUNCTION: Ribosome biogenesis factor. Involved in nucleolar processing of pre-18S ribosomal RNA. Required for optimal pre- ribosomal RNA transcription by RNA polymerase I. {ECO:0000269|PubMed:17699751}. SUBUNIT: Interacts directly with UTP4 and WDR43 (PubMed:24219289). May be a component of the proposed t-UTP subcomplex of the ribosomal small subunit (SSU) processome containing at least UTP4, WDR43, HEATR1, UTP15, WDR75 (PubMed:17699751, PubMed:22916032). {ECO:0000269|PubMed:24219289, ECO:0000305|PubMed:17699751, ECO:0000305|PubMed:22916032}. INTERACTION: Q969X6:UTP4; NbExp=2; IntAct=EBI-1048301, EBI-2602591; SUBCELLULAR LOCATION: Nucleus, nucleolus {ECO:0000269|PubMed:12429849, ECO:0000269|PubMed:24219289}. Note=Found predominantly at the fibrillar center. {ECO:0000269|PubMed:24219289}. ALTERNATIVE PRODUCTS: Event=Alternative splicing; Named isoforms=3; Name=1; IsoId=Q8TED0-1; Sequence=Displayed; Name=2; IsoId=Q8TED0-2; Sequence=VSP_055255; Note=No experimental confirmation available.; Name=3; IsoId=Q8TED0-3; Sequence=VSP_055256; Note=No experimental confirmation available.; SEQUENCE CAUTION: Sequence=BAB14271.1; Type=Erroneous initiation; Evidence={ECO:0000305}; Sequence=BAB85020.1; Type=Frameshift; Positions=489; Evidence={ECO:0000305};	positive regulation of rRNA processing; IMP:UniProtKB. / positive regulation of transcription by RNA polymerase I; IMP:UniProtKB. / rRNA processing; TAS:Reactome. / transcription, DNA-templated; IEA:UniProtKB-KW.	RNA binding; HDA:UniProtKB.	cytoplasm; IDA:LIFEdb. / endoplasmic reticulum; IDA:HPA. / fibrillar center; IDA:UniProtKB. / nucleolus; IDA:UniProtKB. / nucleoplasm; TAS:Reactome.
P05109						2		3					S100A8	Protein S100-A8	CAGA, CFAG, MRP8	60B8AG, CAGA, CFAG, CGLA, CP-10, L1Ag, MA387, MIF, MRP8, NIF, P8 // protein S100-A8, calgranulin A, calprotectin L1L subunit, cystic fibrosis antigen, leukocyte L1 complex light chain, migration inhibitory factor-related protein 8, urinary stone protein band A // S100 calcium binding protein A8	Homo sapiens (Human)	http://www.genenames.org/data/hgnc_data.php?hgnc_id=10498	HGNC:10498	93	10835	EF-hand-dom_pair; EF_Hand_1_Ca_BS; EF_hand_dom; S100/CaBP-9k_CS; S100_Ca-bd_sub; S100A8						80		142					http://www.ncbi.nlm.nih.gov/homologene/?term=2225	hsa: S100A8	FUNCTION: S100A8 is a calcium- and zinc-binding protein which plays a prominent role in the regulation of inflammatory processes and immune response. It can induce neutrophil chemotaxis and adhesion. Predominantly found as calprotectin (S100A8/A9) which has a wide plethora of intra- and extracellular functions. The intracellular functions include: facilitating leukocyte arachidonic acid trafficking and metabolism, modulation of the tubulin-dependent cytoskeleton during migration of phagocytes and activation of the neutrophilic NADPH-oxidase. Activates NADPH- oxidase by facilitating the enzyme complex assembly at the cell membrane, transferring arachidonic acid, an essential cofactor, to the enzyme complex and S100A8 contributes to the enzyme assembly by directly binding to NCF2/P67PHOX. The extracellular functions involve proinflammatory, antimicrobial, oxidant-scavenging and apoptosis-inducing activities. Its proinflammatory activity includes recruitment of leukocytes, promotion of cytokine and chemokine production, and regulation of leukocyte adhesion and migration. Acts as an alarmin or a danger associated molecular pattern (DAMP) molecule and stimulates innate immune cells via binding to pattern recognition receptors such as Toll-like receptor 4 (TLR4) and receptor for advanced glycation endproducts (AGER). Binding to TLR4 and AGER activates the MAP-kinase and NF- kappa-B signaling pathways resulting in the amplification of the proinflammatory cascade. Has antimicrobial activity towards bacteria and fungi and exerts its antimicrobial activity probably via chelation of Zn(2+) which is essential for microbial growth. Can induce cell death via autophagy and apoptosis and this occurs through the cross-talk of mitochondria and lysosomes via reactive oxygen species (ROS) and the process involves BNIP3. Can regulate neutrophil number and apoptosis by an anti-apoptotic effect; regulates cell survival via ITGAM/ITGB and TLR4 and a signaling mechanism involving MEK-ERK. Its role as an oxidant scavenger has a protective role in preventing exaggerated tissue damage by scavenging oxidants. Can act as a potent amplifier of inflammation in autoimmunity as well as in cancer development and tumor spread. The iNOS-S100A8/A9 transnitrosylase complex directs selective inflammatory stimulus-dependent S-nitrosylation of GAPDH and probably multiple targets such as ANXA5, EZR, MSN and VIM by recognizing a [IL]-x-C-x-x-[DE] motif; S100A8 seems to contribute to S-nitrosylation site selectivity. {ECO:0000269|PubMed:12626582, ECO:0000269|PubMed:15331440, ECO:0000269|PubMed:15598812, ECO:0000269|PubMed:15642721, ECO:0000269|PubMed:16258195, ECO:0000269|PubMed:19087201, ECO:0000269|PubMed:19122197, ECO:0000269|PubMed:19935772, ECO:0000269|PubMed:21487906, ECO:0000269|PubMed:22363402, ECO:0000269|PubMed:22808130, ECO:0000269|PubMed:25417112}. SUBUNIT: Homodimer. Preferentially exists as a heterodimer or heterotetramer with S100A9 known as calprotectin (S100A8/A9). S100A8 interacts with AGER, ATP2A2 and with the heterodimeric complex formed by TLR4 and LY96 (By similarity). Interacts with GAPDH. Calprotectin (S100A8/9) interacts with CEACAM3 and tubulin filaments in a calcium-dependent manner. Heterotetrameric calprotectin (S100A8/A9) interacts with ANXA6 and associates with tubulin filaments in activated monocytes. S100A8 and calprotectin (S100A8/9) interact with NCF2/P67PHOX, RAC1 and RAC2. Calprotectin (S100A8/9) interacts with CYBA and CYBB. Calprotectin (S100A8/9) interacts with NOS2 to form the iNOS-S100A8/A9 transnitrosylase complex; induced by LDL(ox) (PubMed:25417112). {ECO:0000250, ECO:0000269|PubMed:11708798, ECO:0000269|PubMed:15331440, ECO:0000269|PubMed:15642721, ECO:0000269|PubMed:16258195, ECO:0000269|PubMed:17553524, ECO:0000269|PubMed:18786929, ECO:0000269|PubMed:19122197, ECO:0000269|PubMed:22808130, ECO:0000269|PubMed:25417112, ECO:0000269|PubMed:9083090}. INTERACTION: P04406:GAPDH; NbExp=6; IntAct=EBI-355281, EBI-354056; P06702:S100A9; NbExp=7; IntAct=EBI-355281, EBI-1055001; SUBCELLULAR LOCATION: Secreted. Cytoplasm. Cytoplasm, cytoskeleton. Cell membrane; Peripheral membrane protein. Note=Predominantly localized in the cytoplasm. Upon elevation of the intracellular calcium level, translocated from the cytoplasm to the cytoskeleton and the cell membrane. Upon neutrophil activation or endothelial adhesion of monocytes, is secreted via a microtubule-mediated, alternative pathway. TISSUE SPECIFICITY: Calprotectin (S100A8/9) is predominantly expressed in myeloid cells. Except for inflammatory conditions, the expression is restricted to a specific stage of myeloid differentiation since both proteins are expressed in circulating neutrophils and monocytes but are absent in normal tissue macrophages and lymphocytes. Under chronic inflammatory conditions, such as psoriasis and malignant disorders, also expressed in the epidermis. Found in high concentrations at local sites of inflammation or in the serum of patients with inflammatory diseases such as rheumatoid, cystic fibrosis, inflammatory bowel disease, Crohn's disease, giant cell arteritis, cystic fibrosis, Sjogren's syndrome, systemic lupus erythematosus, and progressive systemic sclerosis. Involved in the formation and deposition of amyloids in the aging prostate known as corpora amylacea inclusions. Strongly up-regulated in many tumors, including gastric, esophageal, colon, pancreatic, bladder, ovarian, thyroid, breast and skin cancers. {ECO:0000269|PubMed:15598812, ECO:0000269|PubMed:9083090}. MISCELLANEOUS: Binds two calcium ions per molecule with an affinity similar to that of the S100 proteins. SIMILARITY: Belongs to the S-100 family. {ECO:0000305}. WEB RESOURCE: Name=Atlas of Genetics and Cytogenetics in Oncology and Haematology; URL="http://atlasgeneticsoncology.org/Genes/S100A8ID46446ch1q21.html";	activation of cysteine-type endopeptidase activity involved in apoptotic process; IDA:UniProtKB. / acute inflammatory response; IEA:Ensembl. / antimicrobial humoral response; TAS:Reactome. / apoptotic process; IEA:UniProtKB-KW. / astrocyte development; IEA:Ensembl. / autophagy; IDA:UniProtKB. / chemokine production; TAS:UniProtKB. / chronic inflammatory response; IEA:Ensembl. / cytokine production; TAS:UniProtKB. / defense response to bacterium; TAS:UniProtKB. / defense response to fungus; TAS:UniProtKB. / inflammatory response; TAS:ProtInc. / innate immune response; IEA:UniProtKB-KW. / leukocyte migration involved in inflammatory response; IDA:UniProtKB. / neutrophil aggregation; IDA:UniProtKB. / neutrophil chemotaxis; IDA:UniProtKB. / neutrophil degranulation; TAS:Reactome. / peptidyl-cysteine S-nitrosylation; IMP:UniProtKB. / positive regulation of cell growth; TAS:UniProtKB. / positive regulation of inflammatory response; IDA:UniProtKB. / positive regulation of intrinsic apoptotic signaling pathway; IDA:UniProtKB. / positive regulation of NF-kappaB transcription factor activity; TAS:UniProtKB. / positive regulation of peptide secretion; IEA:Ensembl. / regulation of cytoskeleton organization; TAS:UniProtKB. / response to ethanol; IEA:Ensembl. / response to lipopolysaccharide; IEA:Ensembl. / response to zinc ion; IEA:Ensembl. / sequestering of zinc ion; TAS:UniProtKB. / toll-like receptor signaling pathway; TAS:Reactome. / wound healing; IEA:Ensembl.	arachidonic acid binding; TAS:UniProtKB. / calcium ion binding; TAS:UniProtKB. / microtubule binding; TAS:UniProtKB. / RAGE receptor binding; TAS:UniProtKB. / Toll-like receptor 4 binding; TAS:UniProtKB. / zinc ion binding; TAS:UniProtKB.	cytoskeleton; TAS:UniProtKB. / cytosol; IDA:HPA. / extracellular exosome; HDA:UniProtKB. / extracellular region; IDA:BHF-UCL. / extracellular space; IDA:UniProtKB. / intermediate filament cytoskeleton; IDA:HPA. / nucleus; HDA:UniProtKB. / plasma membrane; TAS:UniProtKB. / secretory granule lumen; TAS:Reactome.	OrthoDB: Homo sapiens (Human). (Entrez) gene_id: 6279 symbol: S100A8 synonyms: 60B8AG, CAGA, CFAG, CGLA, CP-10, L1Ag, MA387, MIF, MRP8, NIF, P8 dbxrefs: MIM:123885, HGNC:HGNC:10498, Ensembl:ENSG00000143546, Vega:OTTHUMG00000013124 other_designations: protein S100-A8, calgranulin A, calprotectin L1L subunit, cystic fibrosis antigen, leukocyte L1 complex light chain, migration inhibitory factor-related protein 8, urinary stone protein band A nomenclature_status: Official symbol nom.auth.: S100A8 full name nom.auth.: S100 calcium binding protein A8 OrthoDB: Mus musculus (Mouse). (Entrez) gene_id: 20201 symbol: S100a8 synonyms: 60B8Ag, AI323541, B8Ag, CFAg, CP-10, Caga, MRP8, p8 dbxrefs: MGI:MGI:88244, Ensembl:ENSMUSG00000056054, Vega:OTTMUSG00000052758 other_designations: protein S100-A8, MRP-8, S100 calcium-binding protein A8, calgranulin-A, chemotactic S100 protein, chemotactic cytokine CP-10, leukocyte L1 complex light chain, migration inhibitory factor-related protein 8, pro-inflammatory S100 cytokine nomenclature_status: Official symbol nom.auth.: S100a8 full name nom.auth.: S100 calcium binding protein A8 (calgranulin A) OrthoDB: Rattus norvegicus (Rat). (Entrez) gene_id: 116547 symbol: S100a8 synonyms: Mrp8 dbxrefs: RGD:620265, Ensembl:ENSRNOG00000011557 other_designations: protein S100-A8, MRP-8, S100 calcium binding protein A8 (calgranulin A), calgranulin-A, migration inhibitory factor-related protein 8, p8 nomenclature_status: Official symbol nom.auth.: S100a8 full name nom.auth.: S100 calcium binding protein A8 OrthoDB: Canis lupus familiaris (Dog) (Canis familiaris). (Entrez) gene_id: 490461 symbol: S100A8 dbxrefs: VGNC:VGNC:45833, Ensembl:ENSCAFG00000017557 other_designations: protein S100-A8 nomenclature_status: Official symbol nom.auth.: S100A8 full name nom.auth.: S100 calcium binding protein A8 OrthoDB: Bos taurus (Bovine). (Entrez) gene_id: 616818 symbol: S100A8 dbxrefs: VGNC:VGNC:34246, BGD:BT10757, Ensembl:ENSBTAG00000012640 other_designations: protein S100-A8, BEE11, P7, calgranulin-A, neutrophil cytosolic 7 kDa protein nomenclature_status: Official symbol nom.auth.: S100A8 full name nom.auth.: S100 calcium binding protein A8 OrthoDB: Sus scrofa (Pig). (Entrez) gene_id: 100127488 symbol: S100A8 dbxrefs: Ensembl:ENSSSCG00000006590, Vega:OTTSUSG00000001704 other_designations: protein S100-A8, calprotectin
Q5SZE2						1							CERS2	Ceramide synthase 2			Homo sapiens (Human)	http://www.genenames.org/data/hgnc_data.php?hgnc_id=14076	HGNC:14076	128	15320	Homeobox-like_sf; Homeobox_dom; Lag1/Lac1-like						46									SUBCELLULAR LOCATION: Nucleus {ECO:0000256|PROSITE- ProRule:PRU00108, ECO:0000256|RuleBase:RU000682}. ----------------------------------------------------------------------- Copyrighted by the UniProt Consortium, see https://www.uniprot.org/terms Distributed under the Creative Commons Attribution-NoDerivs License -----------------------------------------------------------------------		DNA binding; IEA:UniProtKB-UniRule.	integral component of membrane; IEA:UniProtKB-KW. / nucleus; IEA:UniProtKB-SubCell.
A0A087WW48		1		1									PHF2	Lysine-specific demethylase PHF2			Homo sapiens (Human)	http://www.genenames.org/data/hgnc_data.php?hgnc_id=8920	HGNC:8920	328	35330	Zinc_finger_PHD-type_CS; Znf_FYVE_PHD; Znf_PHD; Znf_PHD-finger		68		43											----------------------------------------------------------------------- Copyrighted by the UniProt Consortium, see https://www.uniprot.org/terms Distributed under the Creative Commons Attribution-NoDerivs License -----------------------------------------------------------------------		metal ion binding; IEA:UniProtKB-KW.
I3L0X9												1	PAM16	Mitochondrial import inner membrane translocase subunit TIM16			Homo sapiens (Human)	http://www.genenames.org/data/hgnc_data.php?hgnc_id=29679	HGNC:29679	137	15131	J_dom_sf; Tim16												46			----------------------------------------------------------------------- Copyrighted by the UniProt Consortium, see https://www.uniprot.org/terms Distributed under the Creative Commons Attribution-NoDerivs License -----------------------------------------------------------------------	protein import into mitochondrial matrix; IEA:InterPro.		mitochondrial inner membrane presequence translocase complex; IEA:InterPro.
Q96RN5										1		3	MED15	Mediator of RNA polymerase II transcription subunit 15	ARC105, CTG7A, PCQAP, TIG1, TNRC7	ARC105, CAG7A, CTG7A, PCQAP, TIG-1, TIG1, TNRC7 // mediator of RNA polymerase II transcription subunit 15, CTG repeat protein 7a, PC2 (positive cofactor 2, multiprotein complex) glutamine/Q-rich-associated protein, PC2 glutamine/Q-rich-associated protein, PC2-glutamine-rich-associated protein, TPA inducible gene-1, TPA inducible protein, TPA-inducible gene 1 protein, activator-recruited cofactor 105 kDa component, activator-recruited cofactor, 105-kD, positive cofactor 2, glutamine/Q-rich-associated protein, trinucleotide repeat containing 7, trinucleotide repeat-containing gene 7 protein // mediator complex subunit 15	Homo sapiens (Human)	http://www.genenames.org/data/hgnc_data.php?hgnc_id=14248	HGNC:14248	788	86753	Med15										50		162			FUNCTION: Component of the Mediator complex, a coactivator involved in the regulated transcription of nearly all RNA polymerase II-dependent genes. Mediator functions as a bridge to convey information from gene-specific regulatory proteins to the basal RNA polymerase II transcription machinery. Mediator is recruited to promoters by direct interactions with regulatory proteins and serves as a scaffold for the assembly of a functional preinitiation complex with RNA polymerase II and the general transcription factors. Required for cholesterol-dependent gene regulation. Positively regulates the Nodal signaling pathway. {ECO:0000269|PubMed:12167862, ECO:0000269|PubMed:16630888, ECO:0000269|PubMed:16799563}. SUBUNIT: Component of the Mediator complex, which is composed of MED1, MED4, MED6, MED7, MED8, MED9, MED10, MED11, MED12, MED13, MED13L, MED14, MED15, MED16, MED17, MED18, MED19, MED20, MED21, MED22, MED23, MED24, MED25, MED26, MED27, MED29, MED30, MED31, CCNC, CDK8 and CDC2L6/CDK11. The MED12, MED13, CCNC and CDK8 subunits form a distinct module termed the CDK8 module. Mediator containing the CDK8 module is less active than Mediator lacking this module in supporting transcriptional activation. Individual preparations of the Mediator complex lacking one or more distinct subunits have been variously termed ARC, CRSP, DRIP, PC2, SMCC and TRAP. Interacts with SMAD2, SMAD3, SREBF1 and SREBF2. Interacts with WWTR1. Interacts with TRIM11. {ECO:0000269|PubMed:10235267, ECO:0000269|PubMed:12167862, ECO:0000269|PubMed:15175163, ECO:0000269|PubMed:15989967, ECO:0000269|PubMed:16799563, ECO:0000269|PubMed:16904669, ECO:0000269|PubMed:18568018}. INTERACTION: P42858:HTT; NbExp=3; IntAct=EBI-394506, EBI-466029; O60244:MED14; NbExp=2; IntAct=EBI-394506, EBI-394489; Q71SY5:MED25; NbExp=2; IntAct=EBI-394506, EBI-394558; Q15796:SMAD2; NbExp=2; IntAct=EBI-394506, EBI-1040141; Q13485:SMAD4; NbExp=2; IntAct=EBI-394506, EBI-347263; P36956-1:SREBF1; NbExp=7; IntAct=EBI-394506, EBI-948328; P36956-3:SREBF1; NbExp=2; IntAct=EBI-394506, EBI-948338; Q12772:SREBF2; NbExp=2; IntAct=EBI-394506, EBI-465059; Q96F44:TRIM11; NbExp=5; IntAct=EBI-394506, EBI-851809; SUBCELLULAR LOCATION: Cytoplasm. Nucleus. ALTERNATIVE PRODUCTS: Event=Alternative splicing; Named isoforms=3; Name=1; IsoId=Q96RN5-1; Sequence=Displayed; Name=2; IsoId=Q96RN5-2; Sequence=VSP_003922; Name=3; IsoId=Q96RN5-3; Sequence=VSP_013024, VSP_003922; Note=No experimental confirmation available.; TISSUE SPECIFICITY: Expressed in all tissues examined, including heart, brain, lung, spleen, thymus, pancreas, blood leukocyte and placenta. However, the level of expression varied, with highest expression in the placenta and peripheral blood and lowest in the pancreas and kidney. {ECO:0000269|PubMed:11024300}. INDUCTION: By 12-O-tetradecanoylphorbol-13-acetate (TPA). {ECO:0000269|PubMed:11024300}. PTM: Ubiquitinated by TRIM11, leading to proteasomal degradation. {ECO:0000269|PubMed:16904669}. POLYMORPHISM: The poly-Gln region from amino acids 235-262 of PCQAP is polymorphic. There are from 15 to 18 repeats in the Italian population. SIMILARITY: Belongs to the Mediator complex subunit 15 family. {ECO:0000305}. SEQUENCE CAUTION: Sequence=AAC12944.1; Type=Frameshift; Positions=13, 600, 749; Evidence={ECO:0000305}; Sequence=BAB85034.1; Type=Miscellaneous discrepancy; Note=Several sequencing errors.; Evidence={ECO:0000305}; Sequence=BAC03446.1; Type=Erroneous initiation; Evidence={ECO:0000305};	transcription initiation from RNA polymerase II promoter; TAS:Reactome.	RNA polymerase II transcription cofactor activity; IEA:InterPro.	cytoplasm; IEA:UniProtKB-SubCell. / mediator complex; IEA:InterPro. / membrane; HDA:UniProtKB. / nucleoplasm; TAS:Reactome. / nucleus; IDA:HPA.
K4DIA2								1					SLC25A22	Mitochondrial glutamate carrier 1			Homo sapiens (Human)	http://www.genenames.org/data/hgnc_data.php?hgnc_id=19954	HGNC:19954	114	12304	Mit_carrier; Mitochondrial_sb/sol_carrier; Mt_carrier_dom_sf								46							SIMILARITY: Belongs to the mitochondrial carrier (TC 2.A.29) family. {ECO:0000256|RuleBase:RU000488, ECO:0000256|SAAS:SAAS00548220}. ----------------------------------------------------------------------- Copyrighted by the UniProt Consortium, see https://www.uniprot.org/terms Distributed under the Creative Commons Attribution-NoDerivs License -----------------------------------------------------------------------	transmembrane transport; IEA:InterPro.		integral component of membrane; IEA:UniProtKB-UniRule.
P62995		4	2	5	10	4		6		7	5	7	TRA2B	Transformer-2 protein homolog beta	SFRS10	Htra2-beta, PPP1R156, SFRS10, SRFS10, TRA2-BETA, TRAN2B // transformer-2 protein homolog beta, TRA-2 beta, protein phosphatase 1, regulatory subunit 156, splicing factor, arginine/serine-rich 10 (transformer 2 homolog, Drosophila), transformer-2 protein homolog B // transformer 2 beta homolog	Homo sapiens (Human)	http://www.genenames.org/data/hgnc_data.php?hgnc_id=10781	HGNC:10781	288	33666	Nucleotide-bd_a/b_plait_sf; RBD_domain_sf; RRM_dom		248	65	235	399	185		301		310	231	386	http://www.ncbi.nlm.nih.gov/homologene/?term=20965	hsa: TRA2B	FUNCTION: Sequence-specific RNA-binding protein which participates in the control of pre-mRNA splicing. Can either activate or suppress exon inclusion. Acts additively with RBMX to promote exon 7 inclusion of the survival motor neuron SMN2. Activates the splicing of MAPT/Tau exon 10. Alters pre-mRNA splicing patterns by antagonizing the effects of splicing regulators, like RBMX. Binds to the AG-rich SE2 domain in the SMN exon 7 RNA. Binds to pre- mRNA. {ECO:0000269|PubMed:12165565, ECO:0000269|PubMed:12761049, ECO:0000269|PubMed:15009664, ECO:0000269|PubMed:9546399}. SUBUNIT: Interacts with SAFB/SAFB1 (By similarity). Found in a pre-mRNA exonic splicing enhancer (ESE) complex with TRA2B/SFRS10, SNRNP70, SNRPA1 and SRRM1. Binds to A3 enhancer proteins SFRS4, SFRS5, SFRS6 and SFRS9. Interacts with CPSF6, RBMY1A1, RBMX, RNPS1 and phosphorylated SFRS13A. {ECO:0000250, ECO:0000269|PubMed:10339552, ECO:0000269|PubMed:10749975, ECO:0000269|PubMed:12165565, ECO:0000269|PubMed:14729963, ECO:0000269|PubMed:14765198, ECO:0000269|PubMed:15169763, ECO:0000269|PubMed:19282290}. INTERACTION: Self; NbExp=4; IntAct=EBI-725485, EBI-725485; P49761:CLK3; NbExp=3; IntAct=EBI-725485, EBI-745579; P38159:RBMX; NbExp=3; IntAct=EBI-725485, EBI-743526; Q15415:RBMY1J; NbExp=4; IntAct=EBI-725485, EBI-8642021; P78362:SRPK2; NbExp=3; IntAct=EBI-725485, EBI-593303; Q08170:SRSF4; NbExp=3; IntAct=EBI-725485, EBI-722621; Q13242:SRSF9; NbExp=4; IntAct=EBI-725485, EBI-2949710; Q96MU7:YTHDC1; NbExp=5; IntAct=EBI-725485, EBI-2849854; P61981:YWHAG; NbExp=2; IntAct=EBI-725485, EBI-359832; P63104:YWHAZ; NbExp=2; IntAct=EBI-725485, EBI-347088; SUBCELLULAR LOCATION: Nucleus {ECO:0000269|PubMed:9212162, ECO:0000269|PubMed:9546399}. ALTERNATIVE PRODUCTS: Event=Alternative splicing; Named isoforms=3; Name=1; Synonyms=HTRA2-beta1; IsoId=P62995-1, Q15815-1; Sequence=Displayed; Name=2; Synonyms=HTRA2-beta2; IsoId=P62995-2, Q15815-2; Sequence=VSP_005898, VSP_005899; Name=3; Synonyms=HTRA2-beta3; IsoId=P62995-3, Q15815-3; Sequence=VSP_005896; TISSUE SPECIFICITY: Highest expression in heart, skeletal muscle and pancreas. Less abundant in kidney, placenta and brain. Lowest expression in kidney and liver. {ECO:0000269|PubMed:9790768}. PTM: Phosphorylated in the RS domains. {ECO:0000269|PubMed:9546399}. PTM: Dimethylation at Arg-241 is probably asymmetric. SIMILARITY: Belongs to the splicing factor SR family. {ECO:0000305}.	cellular response to glucose stimulus; IMP:CAFA. / cerebral cortex regionalization; IEA:Ensembl. / embryonic brain development; IEA:Ensembl. / mRNA splicing, via spliceosome; IDA:UniProtKB. / negative regulation of mRNA splicing, via spliceosome; IEA:Ensembl. / positive regulation of mRNA splicing, via spliceosome; IDA:UniProtKB. / protein oligomerization; IDA:UniProtKB. / regulation of alternative mRNA splicing, via spliceosome; IDA:UniProtKB. / regulation of RNA splicing; IMP:UniProtKB. / response to reactive oxygen species; IEA:Ensembl. / RNA splicing, via transesterification reactions; TAS:UniProtKB.	identical protein binding; IDA:UniProtKB. / mRNA binding; IDA:UniProtKB. / poly-purine tract binding; IEA:Ensembl. / pre-mRNA binding; IDA:CAFA. / protein domain specific binding; IPI:UniProtKB. / RNA binding; IMP:UniProtKB.	nuclear inner membrane; IEA:Ensembl. / nucleoplasm; IDA:HPA. / nucleus; IDA:UniProtKB. / perinuclear region of cytoplasm; IEA:Ensembl. / spliceosomal complex; IMP:CAFA.	OrthoDB: Homo sapiens (Human). (Entrez) gene_id: 6434 symbol: TRA2B synonyms: Htra2-beta, PPP1R156, SFRS10, SRFS10, TRA2-BETA, TRAN2B dbxrefs: MIM:602719, HGNC:HGNC:10781, Ensembl:ENSG00000136527, Vega:OTTHUMG00000156641 other_designations: transformer-2 protein homolog beta, TRA-2 beta, protein phosphatase 1, regulatory subunit 156, splicing factor, arginine/serine-rich 10 (transformer 2 homolog, Drosophila), transformer-2 protein homolog B nomenclature_status: Official symbol nom.auth.: TRA2B full name nom.auth.: transformer 2 beta homolog OrthoDB: Homo sapiens (Human). (Entrez) gene_id: 29896 symbol: TRA2A synonyms: AWMS1, HSU53209 dbxrefs: MIM:602718, HGNC:HGNC:16645, Ensembl:ENSG00000164548, Vega:OTTHUMG00000128459 other_designations: transformer-2 protein homolog alpha, TRA-2 alpha, TRA2-alpha, Tra2alpha, htra-2 alpha, putative MAPK activating protein PM24, transformer-2 alpha, transformer-2 protein homolog A nomenclature_status: Official symbol nom.auth.: TRA2A full name nom.auth.: transformer 2 alpha homolog OrthoDB: Mus musculus (Mouse). (Entrez) gene_id: 20462 symbol: Tra2b synonyms: 5730405G21Rik, D16Ertd266e, SIG-41, Sfrs10, Silg41, TRA2beta dbxrefs: MGI:MGI:106016, Ensembl:ENSMUSG00000022858, Vega:OTTMUSG00000035118 other_designations: transformer-2 protein homolog beta, silica-induced gene 41 protein, splicing factor, arginine/serine-rich 10 (transformer 2 homolog, Drosophila), transformer 2 beta homolog, transformer-2 protein homolog B nomenclature_status: Official symbol nom.auth.: Tra2b full name nom.auth.: transformer 2 beta OrthoDB: Rattus norvegicus (Rat). (Entrez) gene_id: 500116 symbol: Tra2a synonyms: RGD1562563 dbxrefs: RGD:1562563, Ensembl:ENSRNOG00000009156 other_designations: transformer-2 protein homolog alpha nomenclature_status: Official symbol nom.auth.: Tra2a full name nom.auth.: transformer 2 alpha homolog OrthoDB: Rattus norvegicus (Rat). (Entrez) gene_id: 117259 symbol: Tra2b synonyms: Sfrs10, Srsf10 dbxrefs: RGD:619886, Ensembl:ENSRNOG00000001783 other_designations: transformer-2 protein homolog beta, RA301, TRA-2 beta, TRA2-beta, serine/arginine-rich splicing factor 10, splicing factor, arginine/serine-rich 10 (transformer 2 homolog, Drosophila), transformer-2 protein homolog B nomenclature_status: Official symbol nom.auth.: Tra2b full name nom.auth.: transformer 2 beta homolog OrthoDB: Caenorhabditis elegans. (Entrez) gene_id: 176613 symbol: rsp-8 dbxrefs: WormBase:WBGene00004705 other_designations: SR Protein (splicing factor) OrthoDB: Drosophila ananassae (Fruit fly). (Entrez) gene_id: 6496367 symbol: DanaGF13528 synonyms: GF13528, dana_GLEANR_13541 dbxrefs: FLYBASE:FBgn0090557 other_designations: GF13528 gene product from transcript GF13528-RA, DanaGF13528-PA, DanaGF13528-PB, DanaGF13528-PC, DanaGF13528-PD, GF13528-PA, GF13528-PB, GF13528-PC, GF13528-PD, uncharacterized protein nomenclature_status: Official symbol nom.auth.: DanaGF13528 OrthoDB: Drosophila virilis (Fruit fly). (Entrez) gene_id: 6626623 symbol: Dvir ra2 synonyms: DvirGJ21740, GJ21740, Tra2, dvir_GLEANR_7073, tra-2, tra2 dbxrefs: FLYBASE:FBgn0015686 other_designations: GJ21740 gene product from transcript GJ21740-RD, DvirGJ21740-PB, DvirGJ21740-PC, DvirGJ21740-PD, Dvir ra2-PB, Dvir ra2-PC, Dvir ra2-PD, GJ21740-PB, GJ21740-PC, GJ21740-PD, tra2, tra2-PB, tra2-PC, tra2-PD, transformer-2 nomenclature_status: Official symbol nom.auth.: Dvir ra2 OrthoDB: Branchiostoma floridae (Florida lancelet) (Amphioxus). (Entrez) gene_id: 7213661 symbol: BRAFLDRAFT_126502 OrthoDB: Drosophila grimshawi (Fruit fly) (Idiomyia grimshawi). (Entrez) gene_id: 6559723 symbol: DgriGH21118 synonyms: GH21118, dgri_GLEANR_5309 dbxrefs: FLYBASE:FBgn0128580 other_designations: GH21118 gene product from transcript GH21118-RA, DgriGH21118-PA, GH21118, GH21118-PA nomenclature_status: Official symbol nom.auth.: DgriGH21118 OrthoDB: Drosophila pseudoobscura pseudoobscura (Fruit fly). (Entrez) gene_id: 4803967 symbol: DpseGA10094 synonyms: GA10094, dpse_GLEANR_14619 dbxrefs: FLYBASE:FBgn0070153 other_designations: GA10094 gene product from transcript GA10094-RB, DpseGA10094-PA, DpseGA10094-PB, GA10094-PA, GA10094-PB, uncharacterized protein nomenclature_status: Official symbol nom.auth.: DpseGA10094 OrthoDB: Drosophila yakuba (Fruit fly). (Entrez) gene_id: 6530404 symbol: DyakGE12305 synonyms: GE12305, dyak_GLEANR_12570 dbxrefs: FLYBASE:FBgn0230060 other_designations: GE12305 gene product from transcript GE12305-RA, DyakGE12305-PA, DyakGE12305-PB, GE12305-PA, GE12305-PB, uncharacterized protein nomenclature_status: Official symbol nom.auth.: DyakGE12305 OrthoDB: Bos taurus (Bovine). (Entrez) gene_id: 615156 symbol: TRA2B synonyms: SFRS10 dbxrefs: VGNC:VGNC:36268, BGD:BT14145, Ensembl:ENSBTAG00000001697 other_designations: transformer-2 protein homolog beta, TRA-2 beta, TRA2-beta, splicing factor, arginine/serine-rich 10 (transformer 2 homolog, Drosophila), transformer-2 protein homolog B nomenclature_status: Official symbol nom.auth.: TRA2B full name nom.auth.: transformer 2 beta homolog OrthoDB: Aedes aegypti (Yellowfever mosquito) (Culex aegypti). (Entrez) gene_id: 5571690 symbol: LOC5571690 synonyms: AAEL009224, AAEL015489 other_designations: transformer-2 protein homolog alpha OrthoDB: Xenopus tropicalis (Western clawed frog) (Silurana tropicalis). (Entrez) gene_id: 448073 symbol: tra2a synonyms: hsu53209 dbxrefs: Xenbase:XB-GENE-492325 other_designations: transformer-2 protein homolog alpha, Transformer-2 protein homolog (TRA-2 alpha), transformer-2 alpha nomenclature_status: Official symbol nom.auth.: tra2a full name nom.auth.: transformer 2 alpha homolog OrthoDB: Drosophila melanogaster (Fruit fly). (Entrez) gene_id: 36619 symbol: tra2 synonyms: CG10128, DmelCG10128, TRA 2, TRA-2, TRA2, Tra-2, Tra2, tra-2 dbxrefs: FLYBASE:FBgn0003742 other_designations: transformer 2, CG10128-PA, CG10128-PB, CG10128-PC, CG10128-PD, CG10128-PE, CG10128-PF, CG10128-PG, Transformer-2, tra2-PA, tra2-PB, tra2-PC, tra2-PD, tra2-PE, tra2-PF, tra2-PG, transformer2 nomenclature_status: Official symbol nom.auth.: tra2 full name nom.auth.: transformer 2 OrthoDB: Xenopus tropicalis (Western clawed frog) (Silurana tropicalis). (Entrez) gene_id: 448667 symbol: tra2b synonyms: htra2-beta, sfrs10, srfs10, tra2-beta, tran2b dbxrefs: Xenbase:XB-GENE-5864557 other_designations: transformer-2 protein homolog beta, splicing factor, arginine/serine-rich 10 (transformer 2 homolog), splicing factor, arginine/serine-rich 10 (transformer 2 homolog, Drosophila) nomenclature_status: Official symbol nom.auth.: tra2b full name nom.auth.: transformer 2 beta homolog OrthoDB: Bos taurus (Bovine). (Entrez) gene_id: 534586 symbol: TRA2A dbxrefs: VGNC:VGNC:36267, BGD:BT23197, Ensembl:ENSBTAG00000012622 other_designations: transformer-2 protein homolog alpha, transformer-2 alpha nomenclature_status: Official symbol nom.auth.: TRA2A full name nom.auth.: transformer 2 alpha homolog OrthoDB: Drosophila sechellia (Fruit fly). (Entrez) gene_id: 6609164 symbol: DsecGM20203 synonyms: GM20203, dsec_GLEANR_3024 dbxrefs: FLYBASE:FBgn0175086 other_designations: GM20203 gene product from transcript GM20203-RA, DsecGM20203-PA, GM20203, GM20203-PA nomenclature_status: Official symbol nom.auth.: DsecGM20203 OrthoDB: Ixodes scapularis (Black-legged tick) (Deer tick). (Entrez) gene_id: 8035444 symbol: IscW_ISCW010309 dbxrefs: VectorBase:ISCW010309 OrthoDB: Culex quinquefasciatus (Southern house mosquito) (Culex pungens). (Entrez) gene_id: 6036225 symbol: CpipJ_CPIJ004538 dbxrefs: VectorBase:CPIJ004538 OrthoDB: Gallus gallus (Chicken). (Entrez) gene_id: 420618 symbol: TRA2A dbxrefs: CGNC:51305, Ensembl:ENSGALG00000010973 other_designations: transformer-2 protein homolog alpha, transformer-2 alpha nomenclature_status: Interim symbol nom.auth.: TRA2A full name nom.auth.: transformer 2 alpha homolog OrthoDB: Drosophila erecta (Fruit fly). (Entrez) gene_id: 6549396 symbol: DereGG22415 synonyms: GG22415, dere_GLEANR_7149 dbxrefs: FLYBASE:FBgn0114587 other_designations: GG22415 gene product from transcript GG22415-RC, DereGG22415-PB, DereGG22415-PC, GG22415-PB, GG22415-PC, uncharacterized protein nomenclature_status: Official symbol nom.auth.: DereGG22415 OrthoDB: Culex quinquefasciatus (Southern house mosquito) (Culex pungens). (Entrez) gene_id: 6050065 symbol: CpipJ_CPIJ016646 dbxrefs: VectorBase:CPIJ016646 OrthoDB: Drosophila mojavensis (Fruit fly). (Entrez) gene_id: 6580294 symbol: DmojGI18722 synonyms: GI18722, dmoj_GLEANR_3661 dbxrefs: FLYBASE:FBgn0141461 other_designations: GI18722 gene product from transcript GI18722-RB, DmojGI18722-PA, DmojGI18722-PB, DmojGI18722-PC, GI18722-PA, GI18722-PB, GI18722-PC, uncharacterized protein nomenclature_status: Official symbol nom.auth.: DmojGI18722 OrthoDB: Danio rerio (Zebrafish) (Brachydanio rerio). (Entrez) gene_id: 393388 symbol: tra2a synonyms: zgc:64175 dbxrefs: ZFIN:ZDB-GENE-040426-1391, Ensembl:ENSDARG00000007863, Vega:OTTDARG00000014416 other_designations: transformer-2 protein homolog alpha, transformer-2 alpha nomenclature_status: Official symbol nom.auth.: tra2a full name nom.auth.: transformer 2 alpha homolog OrthoDB: Oryzias latipes (Japanese rice fish) (Japanese killifish). (Entrez) gene_id: 100049284 symbol: tra2a synonyms: tra2al other_designations: transformer 2a, transformer 2a-like OrthoDB: Drosophila willistoni (Fruit fly). (Entrez) gene_id: 6640816 symbol: LOC6640816 synonyms: GK15735, GK15735-PA other_designations: transformer-2 sex-determining protein, DwilGK15735, DwilGK15735-PA, dwil_GLEANR_15980 OrthoDB: Culex quinquefasciatus (Southern house mosquito) (Culex pungens). (Entrez) gene_id: 6033220 symbol: CpipJ_CPIJ001852 dbxrefs: VectorBase:CPIJ001852 OrthoDB: Anopheles gambiae (African malaria mosquito). (Entrez) gene_id: 1270267 symbol: AgaP_AGAP006798 synonyms: AgaP_ENSANGG00000010800, ENSANGG00000010800 dbxrefs: VectorBase:AGAP006798 OrthoDB: Aedes aegypti (Yellowfever mosquito) (Culex aegypti). (Entrez) gene_id: 5564484 symbol: LOC5564484 synonyms: AAEL004293, Tra2 other_designations: transformer-2 protein homolog beta, transformer 2 OrthoDB: Gallus gallus (Chicken). (Entrez) gene_id: 395403 symbol: TRA2B synonyms: SFRS10 dbxrefs: CGNC:49299, Ensembl:ENSGALG00000006531 other_designations: transformer-2 protein homolog beta, splicing factor, arginine/serine-rich 10 (transformer 2 homolog, Drosophila), transformer-2 beta nomenclature_status: Interim symbol nom.auth.: TRA2B full name nom.auth.: transformer 2 beta homolog (Drosophila) OrthoDB: Sus scrofa (Pig). (Entrez) gene_id: 768110 symbol: TRA2A dbxrefs: Ensembl:ENSSSCG00000015387 other_designations: transformer-2 protein homolog alpha OrthoDB: Drosophila persimilis (Fruit fly). (Entrez) gene_id: 6590937 symbol: DperGL10640 synonyms: GL10640, dper_GLEANR_10762 dbxrefs: FLYBASE:FBgn0148250 other_designations: GL10640 gene product from transcript GL10640-RA, DperGL10640-PA, GL10640, GL10640-PA nomenclature_status: Official symbol nom.auth.: DperGL10640 OrthoDB: Nematostella vectensis (Starlet sea anemone). (Entrez) gene_id: 5516768 symbol: NEMVEDRAFT_v1g94276
O75340					5	2	1	5	2	3		2	PDCD6	Programmed cell death protein 6	ALG2	ALG-2, ALG2, PEF1B // programmed cell death protein 6, apoptosis-linked gene 2 protein, apoptosis-linked gene 2 protein homolog, probable calcium-binding protein ALG-2 // programmed cell death 6	Homo sapiens (Human)	http://www.genenames.org/data/hgnc_data.php?hgnc_id=8765	HGNC:8765	191	21868	EF-hand-dom_pair; EF_Hand_1_Ca_BS; EF_hand_dom					229	84	48	201	89	127		79	http://www.ncbi.nlm.nih.gov/homologene/?term=7880	hsa: PDCD6 dme: Alg-2	FUNCTION: Calcium sensor that plays a key role in processes such as endoplasmic reticulum (ER)-Golgi vesicular transport, endosomal biogenesis or membrane repair. Acts as an adapter that bridges unrelated proteins or stabilizes weak protein-protein complexes in response to calcium: calcium-binding triggers exposure of apolar surface, promoting interaction with different sets of proteins thanks to 3 different hydrophobic pockets, leading to translocation to membranes (PubMed:20691033, PubMed:25667979). Involved in ER-Golgi transport by promoting the association between PDCD6IP and TSG101, thereby bridging together the ESCRT- III and ESCRT-I complexes (PubMed:19520058). Together with PEF1, acts as calcium-dependent adapter for the BCR(KLHL12) complex, a complex involved in ER-Golgi transport by regulating the size of COPII coats (PubMed:27716508). In response to cytosolic calcium increase, the heterodimer formed with PEF1 interacts with, and bridges together the BCR(KLHL12) complex and SEC31 (SEC31A or SEC31B), promoting monoubiquitination of SEC31 and subsequent collagen export, which is required for neural crest specification (PubMed:27716508). Involved in the regulation of the distribution and function of MCOLN1 in the endosomal pathway (PubMed:19864416). Promotes localization and polymerization of TFG at endoplasmic reticulum exit site (PubMed:27813252). Required for T-cell receptor-, Fas-, and glucocorticoid-induced apoptosis (By similarity). May mediate Ca(2+)-regulated signals along the death pathway: interaction with DAPK1 can accelerate apoptotic cell death by increasing caspase-3 activity (PubMed:16132846). Its role in apoptosis may however be indirect, as suggested by knockout experiments (By similarity). May inhibit KDR/VEGFR2-dependent angiogenesis; the function involves inhibition of VEGF-induced phosphorylation of the Akt signaling pathway (PubMed:21893193). In case of infection by HIV-1 virus, indirectly inhibits HIV-1 production by affecting viral Gag expression and distribution (PubMed:27784779). {ECO:0000250|UniProtKB:P12815, ECO:0000269|PubMed:16132846, ECO:0000269|PubMed:19520058, ECO:0000269|PubMed:19864416, ECO:0000269|PubMed:20691033, ECO:0000269|PubMed:21893193, ECO:0000269|PubMed:25667979, ECO:0000269|PubMed:27716508, ECO:0000269|PubMed:27784779, ECO:0000269|PubMed:27813252}. FUNCTION: Isoform 2: Has a lower Ca(2+) affinity than isoform 1 (By similarity). {ECO:0000250|UniProtKB:P12815}. SUBUNIT: Homodimer and heterodimer; heterodimerizes (via the EF- hand 5) with PEF1 (PubMed:11278427, PubMed:11883899, PubMed:27784779). Isoform 1 and isoform 2 self-associate; probably forming homodimers. Interacts with CPNE4 (via VWFA domain) (By similarity). Interacts with PDCD6IP; the interaction is calcium- dependent (PubMed:16957052, PubMed:18256029, PubMed:18940611, PubMed:20691033, PubMed:25667979). Interacts with RBM22 (PubMed:17045351). Interacts with PLSCR4 (PubMed:18256029). Interacts with ANXA7 and TSG101 (PubMed:18256029, PubMed:20691033). Interacts with DAPK1 (PubMed:16132846). Interacts with SEC31A; the interaction is calcium-dependent and promotes monoubiquitination of SEC31A (PubMed:16957052, PubMed:18256029, PubMed:27716508, PubMed:25667979). Interacts with ANXA11 (via N-terminus); the interaction is calcium-dependent (PubMed:11883939, PubMed:18256029, PubMed:18940611). Interacts with PLSCR3 (via N-terminus); the interaction is calcium-dependent (PubMed:18256029). Interacts with MCOLN1; the interaction is calcium-dependent (PubMed:19864416). Interacts with KDR; the interaction is calcium-dependent (PubMed:21893193). Interacts with HEBP2; the interaction is calcium-dependent (PubMed:27784779). Interacts with TFG (PubMed:27813252). Isoform 1: Interacts with SHISA5, leading to stabilize it (PubMed:17889823). Isoform 2: Does not interact with SHISA5 (PubMed:17889823). Isoform 2: Does not interact with PDCD6IP, TSG101, ANXA7 and ANXA11 (PubMed:18256029, PubMed:20691033). {ECO:0000250|UniProtKB:P12815, ECO:0000269|PubMed:11278427, ECO:0000269|PubMed:11883899, ECO:0000269|PubMed:11883939, ECO:0000269|PubMed:16132846, ECO:0000269|PubMed:16957052, ECO:0000269|PubMed:17045351, ECO:0000269|PubMed:17889823, ECO:0000269|PubMed:18256029, ECO:0000269|PubMed:18940611, ECO:0000269|PubMed:19864416, ECO:0000269|PubMed:20691033, ECO:0000269|PubMed:21893193, ECO:0000269|PubMed:25667979, ECO:0000269|PubMed:27716508, ECO:0000269|PubMed:27784779, ECO:0000269|PubMed:27813252}. INTERACTION: Self; NbExp=4; IntAct=EBI-352915, EBI-352915; P50995:ANXA11; NbExp=4; IntAct=EBI-352915, EBI-715243; Q5T0G8:ANXA11; NbExp=3; IntAct=EBI-352915, EBI-10245225; P53355:DAPK1; NbExp=3; IntAct=EBI-352915, EBI-358616; Q13561:DCTN2; NbExp=4; IntAct=EBI-352915, EBI-715074; Q9Y5Z4:HEBP2; NbExp=6; IntAct=EBI-352915, EBI-741593; P35968:KDR; NbExp=4; IntAct=EBI-352915, EBI-1005487; Q8WUM4:PDCD6IP; NbExp=11; IntAct=EBI-352915, EBI-310624; Q9UBV8:PEF1; NbExp=11; IntAct=EBI-352915, EBI-724639; Q9NRY6:PLSCR3; NbExp=9; IntAct=EBI-352915, EBI-750734; Q9H3S7:PTPN23; NbExp=3; IntAct=EBI-352915, EBI-724478; O94979:SEC31A; NbExp=6; IntAct=EBI-352915, EBI-1767898; A5D8V6:VPS37C; NbExp=5; IntAct=EBI-352915, EBI-2559305; SUBCELLULAR LOCATION: Endoplasmic reticulum membrane {ECO:0000269|PubMed:16957052, ECO:0000269|PubMed:27813252}; Peripheral membrane protein {ECO:0000269|PubMed:16957052}. Cytoplasmic vesicle, COPII-coated vesicle membrane {ECO:0000269|PubMed:27716508}. Cytoplasm {ECO:0000269|PubMed:27716508, ECO:0000269|PubMed:27784779}. Nucleus {ECO:0000269|PubMed:17045351, ECO:0000269|PubMed:21122810, ECO:0000269|PubMed:27784779}. Endosome {ECO:0000269|PubMed:19864416}. Note=Interaction with RBM22 induces relocalization from the cytoplasm to the nucleus (PubMed:17045351). Translocated from the cytoplasm to the nucleus after heat shock cell treatment. Accumulates in cytoplasmic vesicle-like organelles after heat shock treatment, which may represent stress granules (PubMed:21122810). In response to calcium increase, relocates from cytoplasm to COPII vesicle coat (PubMed:27716508). Localizes to endoplasmic reticulum exit site (ERES) (PubMed:27813252). {ECO:0000269|PubMed:17045351, ECO:0000269|PubMed:21122810, ECO:0000269|PubMed:27716508, ECO:0000269|PubMed:27813252}. ALTERNATIVE PRODUCTS: Event=Alternative splicing; Named isoforms=3; Name=1; IsoId=O75340-1; Sequence=Displayed; Name=2; Synonyms=ALG-2(delta)GF122; IsoId=O75340-2; Sequence=VSP_045113; Name=3; IsoId=O75340-3; Sequence=VSP_045542; Note=No experimental confirmation available.; DOMAIN: Interacts with different set of proteins thanks to 3 different hydrophobic pockets (PubMed:20691033, PubMed:25667979). Hydrophobic pockets 1 and 2, which mediate interaction with PDCD6IP, are largely formed by residues from EF-hand 3 (EF3) to 5 (EF5), as well as by Tyr-180 (EF5) of a dimerizing molecule (Pocket 1) and from EF-hand (EF2) to 4 (EF4) (Pocket 2) (PubMed:20691033). Hydrophobic pocket 3, which mediates interaction with SEC31A, is mainly formed by residues from EF-hand 1 (EF1) to 3 (EF3) (PubMed:25667979). {ECO:0000269|PubMed:20691033, ECO:0000269|PubMed:25667979}. DOMAIN: EF-hand 1 (EF1) and 3 (EF3) are the high-affinity calcium- binding sites, while EF-hand 5 (EF5) binds calcium with low- affinity (PubMed:18940611, PubMed:20691033). A one-residue insertion in the EF5-binding loop prevents the glutamyl residue at the C-terminal end of the loop from serving as the canonical bidentate calcium ligand (PubMed:18940611, PubMed:20691033). EF5 acts as a high-affinity magnesium-binding domain instead (By similarity). Magnesium, may affect dimerization (By similarity). EF5 may bind either calcium or magnesium depending on the context (By similarity). {ECO:0000250|UniProtKB:P12815, ECO:0000269|PubMed:18940611, ECO:0000269|PubMed:20691033}. WEB RESOURCE: Name=Atlas of Genetics and Cytogenetics in Oncology and Haematology; URL="http://atlasgeneticsoncology.org/Genes/PDCD6ID43402ch5p15.html";	activation of cysteine-type endopeptidase activity involved in apoptotic process; IEA:Ensembl. / angiogenesis; IEA:UniProtKB-KW. / apoptotic signaling pathway; TAS:ProtInc. / cellular response to heat; IDA:UniProtKB. / COPII vesicle coating; IMP:UniProtKB. / ER to Golgi vesicle-mediated transport; IMP:UniProtKB. / intracellular protein transport; IDA:UniProtKB. / negative regulation of protein kinase B signaling; IDA:UniProtKB. / negative regulation of TOR signaling; IDA:UniProtKB. / negative regulation of vascular endothelial growth factor receptor signaling pathway; IDA:UniProtKB. / neural crest cell development; IMP:UniProtKB. / neural crest formation; IMP:UniProtKB. / positive regulation of angiogenesis; IDA:UniProtKB. / positive regulation of cysteine-type endopeptidase activity involved in apoptotic process; IDA:UniProtKB. / positive regulation of endothelial cell migration; IDA:UniProtKB. / positive regulation of endothelial cell proliferation; IDA:UniProtKB. / positive regulation of protein monoubiquitination; IMP:UniProtKB. / response to calcium ion; ISS:UniProtKB. / vascular endothelial growth factor receptor-2 signaling pathway; IDA:UniProtKB.	calcium ion binding; IDA:UniProtKB. / calcium-dependent cysteine-type endopeptidase activity; IBA:GO_Central. / calcium-dependent protein binding; IPI:UniProtKB. / identical protein binding; IPI:IntAct. / magnesium ion binding; ISS:UniProtKB. / molecular adaptor activity; IMP:UniProtKB. / protein dimerization activity; IPI:UniProtKB. / protein homodimerization activity; IDA:UniProtKB. / protein membrane anchor; IMP:UniProtKB.	COPII vesicle coat; IDA:UniProtKB. / cytoplasm; IDA:UniProtKB. / cytoplasmic vesicle; IDA:UniProtKB. / endoplasmic reticulum; IDA:UniProtKB. / endoplasmic reticulum exit site; IDA:UniProtKB. / endoplasmic reticulum membrane; IEA:UniProtKB-SubCell. / endosome; IEA:UniProtKB-SubCell. / extracellular exosome; HDA:UniProtKB. / Golgi membrane; IEA:GOC. / nucleus; IDA:UniProtKB.	OrthoDB: Homo sapiens (Human). (Entrez) gene_id: 10016 symbol: PDCD6 synonyms: ALG-2, ALG2, PEF1B dbxrefs: MIM:601057, HGNC:HGNC:8765, Ensembl:ENSG00000249915, Vega:OTTHUMG00000090283 other_designations: programmed cell death protein 6, apoptosis-linked gene 2 protein, apoptosis-linked gene 2 protein homolog, probable calcium-binding protein ALG-2 nomenclature_status: Official symbol nom.auth.: PDCD6 full name nom.auth.: programmed cell death 6 OrthoDB: Mus musculus (Mouse). (Entrez) gene_id: 18570 symbol: Pdcd6 synonyms: AV299538, Alg2, MA-3, PS2, alg-2 dbxrefs: MGI:MGI:109283, Ensembl:ENSMUSG00000021576 other_designations: programmed cell death protein 6, ALG-257, PMP41, apoptosis-linked gene 2 protein, probable calcium-binding protein ALG-2 nomenclature_status: Official symbol nom.auth.: Pdcd6 full name nom.auth.: programmed cell death 6 OrthoDB: Caenorhabditis elegans. (Entrez) gene_id: 187448 symbol: M04F3.4 dbxrefs: WormBase:WBGene00019770 other_designations: hypothetical protein OrthoDB: Culex quinquefasciatus (Southern house mosquito) (Culex pungens). (Entrez) gene_id: 6040842 symbol: CpipJ_CPIJ008581 dbxrefs: VectorBase:CPIJ008581 OrthoDB: Drosophila erecta (Fruit fly). (Entrez) gene_id: 6544248 symbol: DereGG13144 synonyms: GG13144, dere_GLEANR_13410 dbxrefs: FLYBASE:FBgn0105417 other_designations: GG13144 gene product from transcript GG13144-RA, DereGG13144-PA, GG13144-PA nomenclature_status: Official symbol nom.auth.: DereGG13144 OrthoDB: Danio rerio (Zebrafish) (Brachydanio rerio). (Entrez) gene_id: 393925 symbol: pdcd6 synonyms: zgc:63952 dbxrefs: ZFIN:ZDB-GENE-040426-1307, Ensembl:ENSDARG00000005220, Vega:OTTDARG00000006309 other_designations: programmed cell death protein 6 nomenclature_status: Official symbol nom.auth.: pdcd6 full name nom.auth.: programmed cell death 6 OrthoDB: Drosophila mojavensis (Fruit fly). (Entrez) gene_id: 6580935 symbol: DmojGI18428 synonyms: GI18428, dmoj_GLEANR_3364 dbxrefs: FLYBASE:FBgn0141167 other_designations: GI18428 gene product from transcript GI18428-RC, DmojGI18428-PC, GI18428-PC, uncharacterized protein nomenclature_status: Official symbol nom.auth.: DmojGI18428 OrthoDB: Drosophila melanogaster (Fruit fly). (Entrez) gene_id: 3355106 symbol: Alg-2 synonyms: ALG-2, CG17661, CG40410, DALG-2, DmelCG40410 dbxrefs: FLYBASE:FBgn0086378 other_designations: Apoptosis-linked gene-2, Alg-2-PC, CG40410-PC nomenclature_status: Official symbol nom.auth.: Alg-2 full name nom.auth.: Apoptosis-linked gene-2 OrthoDB: Drosophila mojavensis (Fruit fly). (Entrez) gene_id: 6572323 symbol: DmojGI23980 synonyms: GI23980, dmoj_GLEANR_9166 dbxrefs: FLYBASE:FBgn0146704 other_designations: GI23980 gene product from transcript GI23980-RA, DmojGI23980-PA, GI23980-PA nomenclature_status: Official symbol nom.auth.: DmojGI23980 OrthoDB: Ixodes scapularis (Black-legged tick) (Deer tick). (Entrez) gene_id: 8029787 symbol: IscW_ISCW004616 dbxrefs: VectorBase:ISCW004616 OrthoDB: Tribolium castaneum (Red flour beetle). (Entrez) gene_id: 664498 symbol: LOC664498 other_designations: programmed cell death protein 6, AUGUSTUS-3.0.2_07304, Calpain-B-like Protein, GLEAN_07304 OrthoDB: Acyrthosiphon pisum (Pea aphid). (Entrez) gene_id: 100164510 symbol: LOC100164510 dbxrefs: APHIDBASE:ACYPI005521 other_designations: apoptosis-linked protein 2-like OrthoDB: Aedes aegypti (Yellowfever mosquito) (Culex aegypti). (Entrez) gene_id: 5567160 symbol: LOC5567160 synonyms: AAEL005910 other_designations: programmed cell death protein 6 OrthoDB: Drosophila persimilis (Fruit fly). (Entrez) gene_id: 6594374 symbol: DperGL12353 synonyms: GL12353, dper_GLEANR_12516 dbxrefs: FLYBASE:FBgn0149960 other_designations: GL12353 gene product from transcript GL12353-RA, DperGL12353-PA, GL12353, GL12353-PA nomenclature_status: Official symbol nom.auth.: DperGL12353 OrthoDB: Drosophila sechellia (Fruit fly). (Entrez) gene_id: 6620606 symbol: DsecGM19651 synonyms: GM19651, dsec_GLEANR_2350 dbxrefs: FLYBASE:FBgn0174551 other_designations: GM19651 gene product from transcript GM19651-RA, DsecGM19651-PA, GM19651, GM19651-PA nomenclature_status: Official symbol nom.auth.: DsecGM19651 OrthoDB: Drosophila grimshawi (Fruit fly) (Idiomyia grimshawi). (Entrez) gene_id: 6557204 symbol: DgriGH15184 synonyms: GH15184, dgri_GLEANR_14995 dbxrefs: FLYBASE:FBgn0122659 other_designations: GH15184 gene product from transcript GH15184-RA, DgriGH15184-PA, GH15184, GH15184-PA nomenclature_status: Official symbol nom.auth.: DgriGH15184 OrthoDB: Drosophila ananassae (Fruit fly). (Entrez) gene_id: 6503264 symbol: DanaGF20561 synonyms: GF20561, dana_GLEANR_3345 dbxrefs: FLYBASE:FBgn0097567 other_designations: GF20561 gene product from transcript GF20561-RA, DanaGF20561-PA, DanaGF20561-PB, DanaGF20561-PC, GF20561-PA, GF20561-PB, GF20561-PC, uncharacterized protein nomenclature_status: Official symbol nom.auth.: DanaGF20561 OrthoDB: Drosophila willistoni (Fruit fly). (Entrez) gene_id: 6651642 symbol: LOC6651642 synonyms: GK14354, GK14354-PA other_designations: programmed cell death protein 6, DwilGK14354, DwilGK14354-PA, dwil_GLEANR_14676 OrthoDB: Nematostella vectensis (Starlet sea anemone). (Entrez) gene_id: 5518033 symbol: NEMVEDRAFT_v1g236562 OrthoDB: Drosophila grimshawi (Fruit fly) (Idiomyia grimshawi). (Entrez) gene_id: 6570024 symbol: DgriGH22343 synonyms: GH22343, dgri_GLEANR_6538 dbxrefs: FLYBASE:FBgn0129801 other_designations: GH22343 gene product from transcript GH22343-RA, DgriGH22343-PA, GH22343, GH22343-PA nomenclature_status: Official symbol nom.auth.: DgriGH22343 OrthoDB: Xenopus tropicalis (Western clawed frog) (Silurana tropicalis). (Entrez) gene_id: 493366 symbol: pdcd6 synonyms: alg-2, pef1b dbxrefs: Xenbase:XB-GENE-960916 other_designations: programmed cell death protein 6 nomenclature_status: Official symbol nom.auth.: pdcd6 full name nom.auth.: programmed cell death 6
C9JWL3				1									UBP1	Upstream-binding protein 1			Homo sapiens (Human)	http://www.genenames.org/data/hgnc_data.php?hgnc_id=12507	HGNC:12507	148	16822	CP2				43											----------------------------------------------------------------------- Copyrighted by the UniProt Consortium, see https://www.uniprot.org/terms Distributed under the Creative Commons Attribution-NoDerivs License -----------------------------------------------------------------------
C9IZQ1					1		1		1	1	2	2	SSR1	Translocon-associated protein subunit alpha			Homo sapiens (Human)	http://www.genenames.org/data/hgnc_data.php?hgnc_id=11323	HGNC:11323	298	33887	TRAP_alpha					59		42		50	42	59	71			----------------------------------------------------------------------- Copyrighted by the UniProt Consortium, see https://www.uniprot.org/terms Distributed under the Creative Commons Attribution-NoDerivs License -----------------------------------------------------------------------			endoplasmic reticulum; IDA:HPA. / endoplasmic reticulum membrane; IEA:InterPro. / integral component of membrane; IEA:UniProtKB-KW.	OrthoDB: Mus musculus (Mouse). (Entrez) gene_id: 107513 symbol: Ssr1 synonyms: 2510001K09Rik, 6330400D04, AI159733, AI452176, SSR, TRAPA dbxrefs: MGI:MGI:105082, Ensembl:ENSMUSG00000021427 other_designations: translocon-associated protein subunit alpha, SSR-alpha, TRAP-alpha, signal sequence receptor subunit alpha, translocon-associated protein alpha nomenclature_status: Official symbol nom.auth.: Ssr1 full name nom.auth.: signal sequence receptor, alpha OrthoDB: Caenorhabditis elegans. (Entrez) gene_id: 171865 symbol: trap-1 dbxrefs: WormBase:WBGene00022122 other_designations: TRanslocon-Associated Protein OrthoDB: Drosophila pseudoobscura pseudoobscura (Fruit fly). (Entrez) gene_id: 4815591 symbol: DpseGA17087 synonyms: GA17087, dpse_GLEANR_11564 dbxrefs: FLYBASE:FBgn0077101 other_designations: GA17087 gene product from transcript GA17087-RA, DpseGA17087-PA, GA17087-PA nomenclature_status: Official symbol nom.auth.: DpseGA17087 OrthoDB: Xenopus tropicalis (Western clawed frog) (Silurana tropicalis). (Entrez) gene_id: 549666 symbol: ssr1 synonyms: trapa dbxrefs: Xenbase:XB-GENE-492166 other_designations: translocon-associated protein subunit alpha nomenclature_status: Official symbol nom.auth.: ssr1 full name nom.auth.: signal sequence receptor, alpha (translocon-associated protein alpha) OrthoDB: Drosophila grimshawi (Fruit fly) (Idiomyia grimshawi). (Entrez) gene_id: 6565304 symbol: DgriGH11832 synonyms: GH11832, dgri_GLEANR_11753 dbxrefs: FLYBASE:FBgn0119311 other_designations: GH11832 gene product from transcript GH11832-RA, DgriGH11832-PA, GH11832, GH11832-PA nomenclature_status: Official symbol nom.auth.: DgriGH11832 OrthoDB: Drosophila mojavensis (Fruit fly). (Entrez) gene_id: 6586182 symbol: DmojGI14400 synonyms: GI14400, dmoj_GLEANR_14918 dbxrefs: FLYBASE:FBgn0137152 other_designations: GI14400 gene product from transcript GI14400-RA, DmojGI14400-PA, GI14400-PA nomenclature_status: Official symbol nom.auth.: DmojGI14400 OrthoDB: Anopheles gambiae (African malaria mosquito). (Entrez) gene_id: 1281453 symbol: AgaP_AGAP001721 synonyms: AgaP_ENSANGG00000009697, ENSANGG00000009697 dbxrefs: VectorBase:AGAP001721 OrthoDB: Drosophila melanogaster (Fruit fly). (Entrez) gene_id: 326234 symbol: l(1)G0320 synonyms: CG2994, CG32701, DmelCG32701 dbxrefs: FLYBASE:FBgn0028327 other_designations: lethal (1) G0320, CG32701-PA, CG32701-PB, l(1)G0320-PA, l(1)G0320-PB nomenclature_status: Official symbol nom.auth.: l(1)G0320 full name nom.auth.: lethal (1) G0320 OrthoDB: Tribolium castaneum (Red flour beetle). (Entrez) gene_id: 664149 symbol: LOC664149 other_designations: translocon-associated protein subunit alpha, AUGUSTUS-3.0.2_03529, GLEAN_03529, Translocon-associated protein subunit alpha-like Protein OrthoDB: Drosophila virilis (Fruit fly). (Entrez) gene_id: 6632209 symbol: DvirGJ18745 synonyms: GJ18745, dvir_GLEANR_3570 dbxrefs: FLYBASE:FBgn0205897 other_designations: GJ18745 gene product from transcript GJ18745-RA, DvirGJ18745-PA, GJ18745-PA nomenclature_status: Official symbol nom.auth.: DvirGJ18745 OrthoDB: Bos taurus (Bovine). (Entrez) gene_id: 529312 symbol: SSR1 dbxrefs: VGNC:VGNC:35319, BGD:BT18898, Ensembl:ENSBTAG00000022731 other_designations: translocon-associated protein subunit alpha, SSR-alpha, TRAP-alpha, signal sequence receptor subunit alpha, signal sequence receptor, alpha (translocon-associated protein alpha) nomenclature_status: Official symbol nom.auth.: SSR1 full name nom.auth.: signal sequence receptor subunit 1 OrthoDB: Culex quinquefasciatus (Southern house mosquito) (Culex pungens). (Entrez) gene_id: 6045792 symbol: CpipJ_CPIJ012857 dbxrefs: VectorBase:CPIJ012857 OrthoDB: Drosophila sechellia (Fruit fly). (Entrez) gene_id: 6617463 symbol: DsecGM11361 synonyms: GM11361, dsec_GLEANR_11592 dbxrefs: FLYBASE:FBgn0166304 other_designations: GM11361 gene product from transcript GM11361-RA, DsecGM11361-PA, GM11361, GM11361-PA nomenclature_status: Official symbol nom.auth.: DsecGM11361 OrthoDB: Culex quinquefasciatus (Southern house mosquito) (Culex pungens). (Entrez) gene_id: 6052079 symbol: CpipJ_CPIJ018234 dbxrefs: VectorBase:CPIJ018234 OrthoDB: Culex quinquefasciatus (Southern house mosquito) (Culex pungens). (Entrez) gene_id: 6045902 symbol: CpipJ_CPIJ013102 dbxrefs: VectorBase:CPIJ013102 OrthoDB: Nematostella vectensis (Starlet sea anemone). (Entrez) gene_id: 5518044 symbol: NEMVEDRAFT_v1g90748 OrthoDB: Danio rerio (Zebrafish) (Brachydanio rerio). (Entrez) gene_id: 373100 symbol: ssr1 synonyms: cb758 dbxrefs: ZFIN:ZDB-GENE-030826-28, Ensembl:ENSDARG00000101627 other_designations: translocon-associated protein subunit alpha nomenclature_status: Official symbol nom.auth.: ssr1 full name nom.auth.: signal sequence receptor, alpha OrthoDB: Branchiostoma floridae (Florida lancelet) (Amphioxus). (Entrez) gene_id: 7236910 symbol: BRAFLDRAFT_75408 OrthoDB: Culex quinquefasciatus (Southern house mosquito) (Culex pungens). (Entrez) gene_id: 6049464 symbol: CpipJ_CPIJ016177 dbxrefs: VectorBase:CPIJ016177 OrthoDB: Drosophila persimilis (Fruit fly). (Entrez) gene_id: 6597206 symbol: DperGL13128 synonyms: GL13128, dper_GLEANR_13306 dbxrefs: FLYBASE:FBgn0150734 other_designations: GL13128 gene product from transcript GL13128-RA, DperGL13128-PA, GL13128, GL13128-PA nomenclature_status: Official symbol nom.auth.: DperGL13128 OrthoDB: Culex quinquefasciatus (Southern house mosquito) (Culex pungens). (Entrez) gene_id: 6052861 symbol: CpipJ_CPIJ018805 dbxrefs: VectorBase:CPIJ018805 OrthoDB: Culex quinquefasciatus (Southern house mosquito) (Culex pungens). (Entrez) gene_id: 6050592 symbol: CpipJ_CPIJ017068 dbxrefs: VectorBase:CPIJ017068 OrthoDB: Gallus gallus (Chicken). (Entrez) gene_id: 420871 symbol: SSR1 dbxrefs: CGNC:9701, Ensembl:ENSGALG00000012798 other_designations: translocon-associated protein subunit alpha, signal sequence receptor, alpha (translocon-associated protein alpha) nomenclature_status: Interim symbol nom.auth.: SSR1 full name nom.auth.: signal sequence receptor subunit 1 OrthoDB: Drosophila ananassae (Fruit fly). (Entrez) gene_id: 6504465 symbol: DanaGF21794 synonyms: GF21794, dana_GLEANR_5696 dbxrefs: FLYBASE:FBgn0098794 other_designations: GF21794 gene product from transcript GF21794-RA, DanaGF21794-PA, GF21794-PA, uncharacterized protein nomenclature_status: Official symbol nom.auth.: DanaGF21794 OrthoDB: Drosophila erecta (Fruit fly). (Entrez) gene_id: 6549795 symbol: DereGG18974 synonyms: GG18974, dere_GLEANR_3762 dbxrefs: FLYBASE:FBgn0111180 other_designations: GG18974 gene product from transcript GG18974-RA, DereGG18974-PA, GG18974-PA nomenclature_status: Official symbol nom.auth.: DereGG18974 OrthoDB: Culex quinquefasciatus (Southern house mosquito) (Culex pungens). (Entrez) gene_id: 6054718 symbol: CpipJ_CPIJ020140 dbxrefs: VectorBase:CPIJ020140 OrthoDB: Bombyx mori (Silk moth). (Entrez) gene_id: 778461 symbol: LOC778461 other_designations: signal sequence receptor OrthoDB: Drosophila yakuba (Fruit fly). (Entrez) gene_id: 6525926 symbol: DyakGE15447 synonyms: GE15447, dyak_GLEANR_16961 dbxrefs: FLYBASE:FBgn0233023 other_designations: GE15447 gene product from transcript GE15447-RA, DyakGE15447-PA, GE15447-PA, uncharacterized protein nomenclature_status: Official symbol nom.auth.: DyakGE15447 OrthoDB: Ixodes scapularis (Black-legged tick) (Deer tick). (Entrez) gene_id: 8039349 symbol: IscW_ISCW012469 dbxrefs: VectorBase:ISCW012469 OrthoDB: Canis lupus familiaris (Dog) (Canis familiaris). (Entrez) gene_id: 403951 symbol: SSR1 dbxrefs: VGNC:VGNC:46837, Ensembl:ENSCAFG00000009533 other_designations: translocon-associated protein subunit alpha, PGP35, SSR-alpha, SSRA precursor protein, TRAP-alpha, signal sequence receptor subunit alpha, signal sequence receptor, alpha (translocon-associated protein alpha) nomenclature_status: Official symbol nom.auth.: SSR1 full name nom.auth.: signal sequence receptor subunit 1 OrthoDB: Oryctolagus cuniculus (Rabbit). (Entrez) gene_id: 100009532 symbol: SSR1 dbxrefs: Ensembl:ENSOCUG00000009083 other_designations: translocon-associated protein subunit alpha, SSR-alpha, TRAP-alpha, signal sequence receptor subunit alpha, signal sequence receptor, alpha, translocon associated protein alpha OrthoDB: Drosophila willistoni (Fruit fly). (Entrez) gene_id: 6648591 symbol: LOC6648591 synonyms: GK25547, GK25547-PA other_designations: translocon-associated protein subunit alpha, DwilGK25547, DwilGK25547-PA, dwil_GLEANR_9705
A8MZ87										1			KLC2	Kinesin light chain 2			Homo sapiens (Human)	http://www.genenames.org/data/hgnc_data.php?hgnc_id=20716	HGNC:20716	521	57175	Kinesin_light; Kinesin_light_repeat; TPR-contain_dom; TPR-like_helical_dom_sf; TPR_repeat										62					----------------------------------------------------------------------- Copyrighted by the UniProt Consortium, see https://www.uniprot.org/terms Distributed under the Creative Commons Attribution-NoDerivs License -----------------------------------------------------------------------		microtubule motor activity; IEA:InterPro.	cytosol; IDA:HPA. / kinesin complex; IEA:InterPro. / mitochondrion; IDA:HPA. / nucleoplasm; IDA:HPA. / plasma membrane; IDA:HPA.
E7ESM1					1								NDRG1	Protein NDRG1			Homo sapiens (Human)	http://www.genenames.org/data/hgnc_data.php?hgnc_id=7679	HGNC:7679	141	15000	AB_hydrolase; NDRG; NDRG1					74										----------------------------------------------------------------------- Copyrighted by the UniProt Consortium, see https://www.uniprot.org/terms Distributed under the Creative Commons Attribution-NoDerivs License -----------------------------------------------------------------------	mast cell activation; IEA:InterPro. / peripheral nervous system myelin maintenance; IEA:InterPro. / regulation of cell proliferation; IEA:InterPro.
A0A087WXY2						1		1	2				PKP2	Plakophilin-2			Homo sapiens (Human)	http://www.genenames.org/data/hgnc_data.php?hgnc_id=9024	HGNC:9024	36	3832							41		45	58						----------------------------------------------------------------------- Copyrighted by the UniProt Consortium, see https://www.uniprot.org/terms Distributed under the Creative Commons Attribution-NoDerivs License -----------------------------------------------------------------------
Q15910					1								EZH2	Histone-lysine N-methyltransferase EZH2	KMT6	ENX-1, ENX1, EZH2b, KMT6, KMT6A, WVS, WVS2 // histone-lysine N-methyltransferase EZH2, enhancer of zeste homolog 2, lysine N-methyltransferase 6 // enhancer of zeste 2 polycomb repressive complex 2 subunit	Homo sapiens (Human)	http://www.genenames.org/data/hgnc_data.php?hgnc_id=3527	HGNC:3527	746	85363	CXC_dom; EZH1/EZH2; SANT/Myb; SET_dom; Tesmin/TSO1-like_CXC					40								http://www.ncbi.nlm.nih.gov/homologene/?term=37926	hsa: EZH2 dme: E(z)	FUNCTION: Polycomb group (PcG) protein. Catalytic subunit of the PRC2/EED-EZH2 complex, which methylates 'Lys-9' (H3K9me) and 'Lys- 27' (H3K27me) of histone H3, leading to transcriptional repression of the affected target gene. Able to mono-, di- and trimethylate 'Lys-27' of histone H3 to form H3K27me1, H3K27me2 and H3K27me3, respectively. Displays a preference for substrates with less methylation, loses activity when progressively more methyl groups are incorporated into H3K27, H3K27me0 > H3K27me1 > H3K27me2 (PubMed:22323599). Compared to EZH1-containing complexes, it is more abundant in embryonic stem cells and plays a major role in forming H3K27me3, which is required for embryonic stem cell identity and proper differentiation. The PRC2/EED-EZH2 complex may also serve as a recruiting platform for DNA methyltransferases, thereby linking two epigenetic repression systems. Genes repressed by the PRC2/EED-EZH2 complex include HOXC8, HOXA9, MYT1, CDKN2A and retinoic acid target genes. EZH2 can also methylate non- histone proteins such as the transcription factor GATA4 and the nuclear receptor RORA. Regulates the circadian clock via histone methylation at the promoter of the circadian genes. Essential for the CRY1/2-mediated repression of the transcriptional activation of PER1/2 by the CLOCK-ARNTL/BMAL1 heterodimer; involved in the di and trimethylation of 'Lys-27' of histone H3 on PER1/2 promoters which is necessary for the CRY1/2 proteins to inhibit transcription. {ECO:0000269|PubMed:14532106, ECO:0000269|PubMed:15225548, ECO:0000269|PubMed:15231737, ECO:0000269|PubMed:15385962, ECO:0000269|PubMed:16179254, ECO:0000269|PubMed:16357870, ECO:0000269|PubMed:16618801, ECO:0000269|PubMed:16717091, ECO:0000269|PubMed:16936726, ECO:0000269|PubMed:17210787, ECO:0000269|PubMed:17344414, ECO:0000269|PubMed:18285464, ECO:0000269|PubMed:19026781, ECO:0000269|PubMed:20935635, ECO:0000269|PubMed:22323599, ECO:0000269|PubMed:23063525, ECO:0000269|PubMed:24474760}. CATALYTIC ACTIVITY: S-adenosyl-L-methionine + L-lysine-[histone] = S-adenosyl-L-homocysteine + N(6)-methyl-L-lysine-[histone]. {ECO:0000269|PubMed:22323599}. SUBUNIT: Binds ATRX via the SET domain (Probable). Component of the PRC2/EED-EZH2 complex, which includes EED, EZH2, SUZ12, RBBP4 and RBBP7 and possibly AEBP2. The minimum components required for methyltransferase activity of the PRC2/EED-EZH2 complex are EED, EZH2 and SUZ12. The PRC2 complex may also interact with DNMT1, DNMT3A, DNMT3B and PHF1 via the EZH2 subunit and with SIRT1 via the SUZ12 subunit. Interacts with HDAC1 and HDAC2. Interacts with PRAME. Interacts with CDYL. Interacts with CLOCK, ARNTL/BMAL1 and CRY1 (By similarity). Interacts with DNMT3L; the interaction is direct (By similarity). {ECO:0000250|UniProtKB:Q61188, ECO:0000269|PubMed:10581039, ECO:0000269|PubMed:11158321, ECO:0000269|PubMed:12351676, ECO:0000269|PubMed:12435631, ECO:0000269|PubMed:15385962, ECO:0000269|PubMed:16179254, ECO:0000269|PubMed:16224021, ECO:0000269|PubMed:16357870, ECO:0000269|PubMed:18086877, ECO:0000269|PubMed:18285464, ECO:0000269|PubMed:19026781, ECO:0000269|PubMed:22009739, ECO:0000269|PubMed:9499421, ECO:0000269|PubMed:9584199, ECO:0000305}. INTERACTION: Q8IXJ9:ASXL1; NbExp=6; IntAct=EBI-530054, EBI-1646500; P46100:ATRX; NbExp=2; IntAct=EBI-530054, EBI-396461; Q96MT8:CEP63; NbExp=3; IntAct=EBI-530054, EBI-741977; P26358:DNMT1; NbExp=8; IntAct=EBI-530054, EBI-719459; Q9Y6K1:DNMT3A; NbExp=6; IntAct=EBI-530054, EBI-923653; Q9UBC3:DNMT3B; NbExp=14; IntAct=EBI-530054, EBI-80125; Q9CWR8:Dnmt3l (xeno); NbExp=2; IntAct=EBI-530054, EBI-3043871; O75530:EED; NbExp=11; IntAct=EBI-530054, EBI-923794; Q92833-1:JARID2; NbExp=7; IntAct=EBI-530054, EBI-15825247; P60411:krtAP10-9; NbExp=4; IntAct=EBI-10699473, EBI-10172052; O43189:PHF1; NbExp=5; IntAct=EBI-530054, EBI-530034; Q15156:PML-RAR; NbExp=8; IntAct=EBI-530054, EBI-867256; P10276:RARA; NbExp=2; IntAct=EBI-530054, EBI-413374; P40763:STAT3; NbExp=5; IntAct=EBI-530054, EBI-518675; O43463:SUV39H1; NbExp=2; IntAct=EBI-530054, EBI-349968; Q15022:SUZ12; NbExp=22; IntAct=EBI-530054, EBI-1264675; SUBCELLULAR LOCATION: Nucleus {ECO:0000269|PubMed:12101246, ECO:0000269|PubMed:14532106, ECO:0000269|PubMed:15231737, ECO:0000269|PubMed:9584199}. ALTERNATIVE PRODUCTS: Event=Alternative splicing; Named isoforms=5; Name=1; IsoId=Q15910-1; Sequence=Displayed; Name=2; IsoId=Q15910-2; Sequence=VSP_038815; Name=3; IsoId=Q15910-3; Sequence=VSP_038814; Name=4; IsoId=Q15910-4; Sequence=VSP_038813; Note=No experimental confirmation available.; Name=5; IsoId=Q15910-5; Sequence=VSP_038813, VSP_038816; Note=No experimental confirmation available.; TISSUE SPECIFICITY: Expressed in many tissues. Overexpressed in numerous tumor types including carcinomas of the breast, colon, larynx, lymphoma and testis. {ECO:0000269|PubMed:14532106}. DEVELOPMENTAL STAGE: Expression decreases during senescence of embryonic fibroblasts (HEFs). Expression peaks at the G1/S phase boundary. {ECO:0000269|PubMed:14532106, ECO:0000269|PubMed:15208672, ECO:0000269|PubMed:17344414}. INDUCTION: Expression is induced by E2F1, E2F2 and E2F3. Expression is reduced in cells subject to numerous types of stress including UV-, IR- and bleomycin-induced DNA damage and by activation of p53/TP53. {ECO:0000269|PubMed:14532106, ECO:0000269|PubMed:15208672, ECO:0000269|PubMed:17344414}. PTM: Phosphorylated by AKT1. Phosphorylation by AKT1 reduces methyltransferase activity. Phosphorylation at Thr-345 by CDK1 and CDK2 promotes maintenance of H3K27me3 levels at EZH2-target loci, thus leading to epigenetic gene silencing. {ECO:0000269|PubMed:16224021, ECO:0000269|PubMed:20935635}. PTM: Sumoylated. {ECO:0000269|PubMed:18628979}. PTM: Glycosylated: O-GlcNAcylation at Ser-75 by OGT increases stability of EZH2 and facilitates the formation of H3K27me3 by the PRC2/EED-EZH2 complex. {ECO:0000269|PubMed:24474760}. DISEASE: Weaver syndrome (WVS) [MIM:277590]: A syndrome of accelerated growth and osseous maturation, unusual craniofacial appearance, hoarse and low-pitched cry, and hypertonia with camptodactyly. Distinguishing features of Weaver syndrome include broad forehead and face, ocular hypertelorism, prominent wide philtrum, micrognathia, deep horizontal chin groove, and deep-set nails. In addition, carpal bone development is advanced over the rest of the hand. {ECO:0000269|PubMed:22177091, ECO:0000269|PubMed:22190405, ECO:0000269|PubMed:23239504, ECO:0000269|PubMed:26694085, ECO:0000269|PubMed:28229514}. Note=The disease is caused by mutations affecting the gene represented in this entry. SIMILARITY: Belongs to the class V-like SAM-binding methyltransferase superfamily. Histone-lysine methyltransferase family. EZ subfamily. {ECO:0000255|PROSITE-ProRule:PRU00190}. CAUTION: Two variants of the PRC2 complex have been described, termed PRC3 and PRC4. Each of the three complexes may include a different complement of EED isoforms, although the precise sequences of the isoforms in each complex have not been determined. The PRC2 and PRC4 complexes may also methylate 'Lys- 26' of histone H1 in addition to 'Lys-27' of histone H3 (PubMed:15099518 and PubMed:15684044), although other studies have demonstrated no methylation of 'Lys-26' of histone H1 by PRC2 (PubMed:16431907). {ECO:0000305|PubMed:16431907}. SEQUENCE CAUTION: Sequence=AAS07448.1; Type=Erroneous gene model prediction; Evidence={ECO:0000305};	cardiac muscle hypertrophy in response to stress; IEA:Ensembl. / cellular response to hydrogen peroxide; IEA:Ensembl. / cellular response to trichostatin A; IEA:Ensembl. / cerebellar cortex development; IEA:Ensembl. / chromatin organization; TAS:ProtInc. / DNA methylation; IEA:Ensembl. / G1 to G0 transition; IEA:Ensembl. / hepatocyte homeostasis; IEA:Ensembl. / hippocampus development; IEA:Ensembl. / histone H3-K27 methylation; IDA:UniProtKB. / histone H3-K27 trimethylation; IEA:Ensembl. / histone methylation; IMP:UniProtKB. / liver regeneration; IEA:Ensembl. / negative regulation of DNA binding transcription factor activity; IEA:Ensembl. / negative regulation of epidermal cell differentiation; IEA:Ensembl. / negative regulation of G0 to G1 transition; TAS:Reactome. / negative regulation of G1/S transition of mitotic cell cycle; IEA:Ensembl. / negative regulation of gene expression, epigenetic; IDA:UniProtKB. / negative regulation of retinoic acid receptor signaling pathway; IMP:UniProtKB. / negative regulation of striated muscle cell differentiation; IEA:Ensembl. / negative regulation of transcription by RNA polymerase II; IDA:UniProtKB. / negative regulation of transcription elongation from RNA polymerase II promoter; IEA:Ensembl. / negative regulation of transcription, DNA-templated; IMP:UniProtKB. / positive regulation of dendrite development; IEA:Ensembl. / positive regulation of epithelial to mesenchymal transition; IDA:UniProtKB. / positive regulation of GTPase activity; IDA:UniProtKB. / positive regulation of MAP kinase activity; IDA:UniProtKB. / positive regulation of protein serine/threonine kinase activity; IDA:UniProtKB. / protein localization to chromatin; IEA:Ensembl. / regulation of cell proliferation; IEA:Ensembl. / regulation of circadian rhythm; IMP:UniProtKB. / regulation of gliogenesis; IEA:Ensembl. / regulation of transcription, DNA-templated; TAS:ProtInc. / response to estradiol; IEA:Ensembl. / response to tetrachloromethane; IEA:Ensembl. / rhythmic process; IEA:UniProtKB-KW. / skeletal muscle satellite cell maintenance involved in skeletal muscle regeneration; IEA:Ensembl. / transcription, DNA-templated; IEA:UniProtKB-KW.	chromatin binding; IDA:UniProtKB. / chromatin DNA binding; IDA:UniProtKB. / core promoter binding; ISS:UniProtKB. / DNA binding; TAS:ProtInc. / histone methyltransferase activity; IDA:MGI. / histone methyltransferase activity (H3-K27 specific); IDA:UniProtKB. / histone-lysine N-methyltransferase activity; IDA:MGI. / primary miRNA binding; IEA:Ensembl. / promoter-specific chromatin binding; IDA:UniProtKB. / protein-lysine N-methyltransferase activity; TAS:Reactome. / ribonucleoprotein complex binding; IEA:Ensembl. / RNA polymerase II core promoter sequence-specific DNA binding; IEA:Ensembl. / RNA polymerase II proximal promoter sequence-specific DNA binding; IEA:Ensembl. / RNA polymerase II transcription factor activity, sequence-specific DNA binding; ISM:NTNU_SB.	cytoplasm; IEA:Ensembl. / ESC/E(Z) complex; IDA:UniProtKB. / nuclear chromatin; IDA:UniProtKB. / nucleoplasm; TAS:Reactome. / nucleus; IDA:MGI. / pronucleus; IEA:Ensembl.	OrthoDB: Homo sapiens (Human). (Entrez) gene_id: 2146 symbol: EZH2 synonyms: ENX-1, ENX1, EZH2b, KMT6, KMT6A, WVS, WVS2 dbxrefs: MIM:601573, HGNC:HGNC:3527, Ensembl:ENSG00000106462, Vega:OTTHUMG00000158973 other_designations: histone-lysine N-methyltransferase EZH2, enhancer of zeste homolog 2, lysine N-methyltransferase 6 nomenclature_status: Official symbol nom.auth.: EZH2 full name nom.auth.: enhancer of zeste 2 polycomb repressive complex 2 subunit OrthoDB: Mus musculus (Mouse). (Entrez) gene_id: 14056 symbol: Ezh2 synonyms: Enx-1, Enx1h, KMT6, mKIAA4065 dbxrefs: MGI:MGI:107940, Ensembl:ENSMUSG00000029687, Vega:OTTMUSG00000021193 other_designations: histone-lysine N-methyltransferase EZH2, enhancer of zeste homolog 2 nomenclature_status: Official symbol nom.auth.: Ezh2 full name nom.auth.: enhancer of zeste 2 polycomb repressive complex 2 subunit OrthoDB: Rattus norvegicus (Rat). (Entrez) gene_id: 312299 symbol: Ezh2 dbxrefs: RGD:1595860, Ensembl:ENSRNOG00000006048 other_designations: histone-lysine N-methyltransferase EZH2, enhancer of zeste homolog 2 nomenclature_status: Official symbol nom.auth.: Ezh2 full name nom.auth.: enhancer of zeste 2 polycomb repressive complex 2 subunit OrthoDB: Caenorhabditis elegans. (Entrez) gene_id: 175096 symbol: mes-2 dbxrefs: WormBase:WBGene00003220 other_designations: Histone-lysine N-methyltransferase mes-2 OrthoDB: Oryzias latipes (Japanese rice fish) (Japanese killifish). (Entrez) gene_id: 100125823 symbol: ezh2 synonyms: olezh2 other_designations: histone-lysine N-methyltransferase EZH2, enhancer of zeste homolog 2 OrthoDB: Ixodes scapularis (Black-legged tick) (Deer tick). (Entrez) gene_id: 8034361 symbol: IscW_ISCW020151 dbxrefs: VectorBase:ISCW020151 OrthoDB: Branchiostoma floridae (Florida lancelet) (Amphioxus). (Entrez) gene_id: 7243718 symbol: BRAFLDRAFT_87433 OrthoDB: Tribolium castaneum (Red flour beetle). (Entrez) gene_id: 659759 symbol: LOC659759 other_designations: histone-lysine N-methyltransferase E(z), AUGUSTUS-3.0.2_03094, GLEAN_03094, Histone-lysine N-methyltransferase E(z)-like Protein OrthoDB: Drosophila ananassae (Fruit fly). (Entrez) gene_id: 6506463 symbol: DanaGF23825 synonyms: GF23825, dana_GLEANR_8596 dbxrefs: FLYBASE:FBgn0100819 other_designations: GF23825 gene product from transcript GF23825-RB, DanaGF23825-PA, DanaGF23825-PB, GF23825-PA, GF23825-PB, uncharacterized protein nomenclature_status: Official symbol nom.auth.: DanaGF23825 OrthoDB: Drosophila persimilis (Fruit fly). (Entrez) gene_id: 6601386 symbol: DperGL15590 synonyms: GL15590, dper_GLEANR_16805 dbxrefs: FLYBASE:FBgn0153194 other_designations: GL15590 gene product from transcript GL15590-RA, DperGL15590-PA, GL15590, GL15590-PA nomenclature_status: Official symbol nom.auth.: DperGL15590 OrthoDB: Drosophila virilis (Fruit fly). (Entrez) gene_id: 6624012 symbol: DvirGJ11699 synonyms: GJ11699, dvir_GLEANR_11719 dbxrefs: FLYBASE:FBgn0198953 other_designations: GJ11699 gene product from transcript GJ11699-RB, DvirGJ11699-PA, DvirGJ11699-PB, GJ11699-PA, GJ11699-PB, uncharacterized protein nomenclature_status: Official symbol nom.auth.: DvirGJ11699 OrthoDB: Drosophila erecta (Fruit fly). (Entrez) gene_id: 6546346 symbol: DereGG13968 synonyms: GG13968, dere_GLEANR_14184 dbxrefs: FLYBASE:FBgn0106230 other_designations: GG13968 gene product from transcript GG13968-RA, DereGG13968-PA, DereGG13968-PB, GG13968-PA, GG13968-PB, uncharacterized protein nomenclature_status: Official symbol nom.auth.: DereGG13968 OrthoDB: Drosophila mojavensis (Fruit fly). (Entrez) gene_id: 6583380 symbol: DmojGI13833 synonyms: GI13833, dmoj_GLEANR_13728 dbxrefs: FLYBASE:FBgn0136587 other_designations: GI13833 gene product from transcript GI13833-RB, DmojGI13833-PA, DmojGI13833-PB, GI13833-PA, GI13833-PB, uncharacterized protein nomenclature_status: Official symbol nom.auth.: DmojGI13833 OrthoDB: Drosophila grimshawi (Fruit fly) (Idiomyia grimshawi). (Entrez) gene_id: 6558285 symbol: DgriGH16544 synonyms: GH16544, dgri_GLEANR_16231 dbxrefs: FLYBASE:FBgn0124015 other_designations: GH16544 gene product from transcript GH16544-RA, DgriGH16544-PA, GH16544, GH16544-PA nomenclature_status: Official symbol nom.auth.: DgriGH16544 OrthoDB: Drosophila sechellia (Fruit fly). (Entrez) gene_id: 6605167 symbol: DsecGM24804 synonyms: GM24804, dsec_GLEANR_7788 dbxrefs: FLYBASE:FBgn0179666 other_designations: GM24804 gene product from transcript GM24804-RA, DsecGM24804-PA, GM24804, GM24804-PA nomenclature_status: Official symbol nom.auth.: DsecGM24804 OrthoDB: Drosophila pseudoobscura pseudoobscura (Fruit fly). (Entrez) gene_id: 4813247 symbol: DpseGA19644 synonyms: GA19644, dpse_GLEANR_12282 dbxrefs: FLYBASE:FBgn0079640 other_designations: GA19644 gene product from transcript GA19644-RB, DpseGA19644-PA, DpseGA19644-PB, GA19644-PA, GA19644-PB, uncharacterized protein nomenclature_status: Official symbol nom.auth.: DpseGA19644 OrthoDB: Drosophila willistoni (Fruit fly). (Entrez) gene_id: 6646360 symbol: LOC6646360 synonyms: GK12358, GK12358-PB other_designations: histone-lysine N-methyltransferase E(z), DwilGK12358, DwilGK12358-PB, dwil_GLEANR_12509 OrthoDB: Anopheles gambiae (African malaria mosquito). (Entrez) gene_id: 1268848 symbol: AgaP_AGAP012516 synonyms: AgaP_ENSANGG00000010434, ENSANGG00000010434 dbxrefs: VectorBase:AGAP012516 OrthoDB: Nematostella vectensis (Starlet sea anemone). (Entrez) gene_id: 5501069 symbol: NEMVEDRAFT_v1g195312 OrthoDB: Drosophila melanogaster (Fruit fly). (Entrez) gene_id: 39203 symbol: E(z) synonyms: CG6502, DmelCG6502, E(Z), E(z)1, EZ, EZH1/2, E[z], Ez, Su(z)301, l(3)1902, l(3)67Fa, l(3)B12, l(3)SG17, l(3)ds12, pco, pco/E(z) dbxrefs: FLYBASE:FBgn0000629 other_designations: enhancer of zeste, CG6502-PA, CG6502-PB, CG6502-PC, E(z)-PA, E(z)-PB, E(z)-PC, enhancer of zest, enhancer-of-zeste, polycombeotic nomenclature_status: Official symbol nom.auth.: E(z) full name nom.auth.: Enhancer of zeste OrthoDB: Drosophila yakuba (Fruit fly). (Entrez) gene_id: 6533604 symbol: DyakGE20265 synonyms: GE20265, dyak_GLEANR_4108 dbxrefs: FLYBASE:FBgn0237584 other_designations: GE20265 gene product from transcript GE20265-RA, DyakGE20265-PA, DyakGE20265-PB, GE20265-PA, GE20265-PB, uncharacterized protein nomenclature_status: Official symbol nom.auth.: DyakGE20265 OrthoDB: Aedes aegypti (Yellowfever mosquito) (Culex aegypti). (Entrez) gene_id: 5577466 symbol: LOC5577466 synonyms: AAEL012995, AAEL013213 other_designations: histone-lysine N-methyltransferase E(z) OrthoDB: Culex quinquefasciatus (Southern house mosquito) (Culex pungens). (Entrez) gene_id: 6038571 symbol: CpipJ_CPIJ006484 dbxrefs: VectorBase:CPIJ006484
A0A096LNW1				1									ATRX	Transcriptional regulator ATRX			Homo sapiens (Human)	http://www.genenames.org/data/hgnc_data.php?hgnc_id=886	HGNC:886	954	106971	ADD; Znf_FYVE_PHD; Znf_RING/FYVE/PHD				59											----------------------------------------------------------------------- Copyrighted by the UniProt Consortium, see https://www.uniprot.org/terms Distributed under the Creative Commons Attribution-NoDerivs License -----------------------------------------------------------------------			nuclear body; IDA:HPA. / nucleoplasm; IDA:HPA.
Q14202		2		4	9			4		4		5	ZMYM3	Zinc finger MYM-type protein 3	DXS6673E, KIAA0385, ZNF261	DXS6673E, MYM, XFIM, ZNF198L2, ZNF261 // zinc finger MYM-type protein 3, zinc finger protein 261, zinc finger, MYM-type 3 // zinc finger MYM-type containing 3	Homo sapiens (Human)	http://www.genenames.org/data/hgnc_data.php?hgnc_id=13054	HGNC:13054	1370	152379	DUF3504; TRASH_dom; Znf_MYM		60		146	412			186		150		227	http://www.ncbi.nlm.nih.gov/homologene/?term=3736	hsa: ZMYM3	FUNCTION: Plays a role in the regulation of cell morphology and cytoskeletal organization. {ECO:0000269|PubMed:21834987}. SUBUNIT: May be a component of a BHC histone deacetylase complex that contains HDAC1, HDAC2, HMG20B/BRAF35, KDM1A, RCOR1/CoREST, PHF21A/BHC80, ZMYM2, ZNF217, ZMYM3, GSE1 and GTF2I. {ECO:0000269|PubMed:12493763}. SUBCELLULAR LOCATION: Nucleus {ECO:0000250}. ALTERNATIVE PRODUCTS: Event=Alternative splicing; Named isoforms=3; Name=1; IsoId=Q14202-1; Sequence=Displayed; Name=2; IsoId=Q14202-2; Sequence=VSP_004492; Note=No experimental confirmation available. Contains a glycyl lysine isopeptide (Lys-Gly) (interchain with G-Cter in SUMO2) at position 786. {ECO:0000244|PubMed:28112733}; Name=3; IsoId=Q14202-3; Sequence=VSP_043262, VSP_043263; TISSUE SPECIFICITY: Most abundant in brain, moderate in muscle and heart, low in other tissues except placenta. DISEASE: Note=A chromosomal aberration involving ZMYM3 may be a cause of X-linked mental retardation in Xq13.1. Translocation t(X;13)(q13.1;?). {ECO:0000269|PubMed:8817323}. SEQUENCE CAUTION: Sequence=BAA20839.2; Type=Erroneous initiation; Evidence={ECO:0000305};	cytoskeleton organization; IMP:UniProtKB. / multicellular organism development; TAS:ProtInc. / regulation of cell morphogenesis; IMP:UniProtKB.	DNA binding; TAS:ProtInc. / RNA polymerase II transcription factor activity, sequence-specific DNA binding; IBA:GO_Central. / zinc ion binding; IEA:InterPro.	cytoplasm; IBA:GO_Central. / nucleoplasm; IDA:HPA.
Q96FW1				1		2	1	1				2	OTUB1	Ubiquitin thioesterase OTUB1	OTB1, OTU1	HSPC263, OTB1, OTU1 // ubiquitin thioesterase OTUB1, OTU domain, ubiquitin aldehyde binding 1, OTU domain-containing ubiquitin aldehyde-binding protein 1, OTU-domain Ubal-binding 1, deubiquitinating enzyme OTUB1, otubain-1, ubiquitin-specific protease otubain 1, ubiquitin-specific-processing protease OTUB1 // OTU deubiquitinase, ubiquitin aldehyde binding 1	Homo sapiens (Human)	http://www.genenames.org/data/hgnc_data.php?hgnc_id=23077	HGNC:23077	271	31284	OTU_dom; OTUB1; Otubain; Peptidase_C65_otubain				53		88	42	64				69	http://www.ncbi.nlm.nih.gov/homologene/?term=134542	hsa: OTUB1	FUNCTION: Hydrolase that can specifically remove 'Lys-48'-linked conjugated ubiquitin from proteins and plays an important regulatory role at the level of protein turnover by preventing degradation. Regulator of T-cell anergy, a phenomenon that occurs when T-cells are rendered unresponsive to antigen rechallenge and no longer respond to their cognate antigen. Acts via its interaction with RNF128/GRAIL, a crucial inductor of CD4 T-cell anergy. Isoform 1 destabilizes RNF128, leading to prevent anergy. In contrast, isoform 2 stabilizes RNF128 and promotes anergy. Surprisingly, it regulates RNF128-mediated ubiquitination, but does not deubiquitinate polyubiquitinated RNF128. Deubiquitinates estrogen receptor alpha (ESR1). Mediates deubiquitination of 'Lys- 48'-linked polyubiquitin chains, but not 'Lys-63'-linked polyubiquitin chains. Not able to cleave di-ubiquitin. Also capable of removing NEDD8 from NEDD8 conjugates, but with a much lower preference compared to 'Lys-48'-linked ubiquitin. FUNCTION: Plays a key non-catalytic role in DNA repair regulation by inhibiting activity of RNF168, an E3 ubiquitin-protein ligase that promotes accumulation of 'Lys-63'-linked histone H2A and H2AX at DNA damage sites. Inhibits RNF168 independently of ubiquitin thioesterase activity by binding and inhibiting UBE2N/UBC13, the E2 partner of RNF168, thereby limiting spreading of 'Lys-63'- linked histone H2A and H2AX marks. Inhibition occurs by binding to free ubiquitin: free ubiquitin acts as an allosteric regulator that increases affinity for UBE2N/UBC13 and disrupts interaction with UBE2V1. The OTUB1-UBE2N/UBC13-free ubiquitin complex adopts a configuration that mimics a cleaved 'Lys48'-linked di-ubiquitin chain. CATALYTIC ACTIVITY: Thiol-dependent hydrolysis of ester, thioester, amide, peptide and isopeptide bonds formed by the C- terminal Gly of ubiquitin (a 76-residue protein attached to proteins as an intracellular targeting signal). {ECO:0000269|PubMed:23827681}. ENZYME REGULATION: By free ubiquitin: binding of free ubiquitin triggers conformational changes in the OTU domain and formation of a ubiquitin-binding helix in the N-terminus, promoting binding of the conjugated donor ubiquitin in UBE2N/UBC13 to OTUB1. {ECO:0000269|PubMed:22325355, ECO:0000269|PubMed:22367539}. SUBUNIT: Isoform 1 and isoform 2 interact with RNF128. Isoform 1 forms a ternary complex with RNF128 and USP8. Isoform 1 interacts with the C-terminal UCH catalytic domain of USP8. Isoform 2 does not associate with USP8. Interacts with FUS, ESR1 and RACK1. Interacts with UBE2N/UBC13. {ECO:0000269|PubMed:14661020, ECO:0000269|PubMed:18954305, ECO:0000269|PubMed:19383985, ECO:0000269|PubMed:20725033, ECO:0000269|PubMed:22325355, ECO:0000269|PubMed:22367539}. INTERACTION: Q13490:BIRC2; NbExp=3; IntAct=EBI-1058491, EBI-514538; Q9NWT6:HIF1AN; NbExp=4; IntAct=EBI-1058491, EBI-745632; Q00987:MDM2; NbExp=5; IntAct=EBI-1058491, EBI-389668; P04637:TP53; NbExp=8; IntAct=EBI-1058491, EBI-366083; P51668:UBE2D1; NbExp=10; IntAct=EBI-1058491, EBI-743540; P62837:UBE2D2; NbExp=11; IntAct=EBI-1058491, EBI-347677; P61077:UBE2D3; NbExp=13; IntAct=EBI-1058491, EBI-348268; Q9Y2X8:UBE2D4; NbExp=5; IntAct=EBI-1058491, EBI-745527; P51965:UBE2E1; NbExp=3; IntAct=EBI-1058491, EBI-348546; Q96LR5:UBE2E2; NbExp=4; IntAct=EBI-1058491, EBI-2129763; Q969T4:UBE2E3; NbExp=4; IntAct=EBI-1058491, EBI-348496; P61088:UBE2N; NbExp=5; IntAct=EBI-1058491, EBI-1052908; Q56921:ypkA (xeno); NbExp=5; IntAct=EBI-1058491, EBI-8022937; Q9RI12:ypkA (xeno); NbExp=3; IntAct=EBI-1058491, EBI-2849107; SUBCELLULAR LOCATION: Cytoplasm {ECO:0000250}. ALTERNATIVE PRODUCTS: Event=Alternative splicing; Named isoforms=2; Name=1; Synonyms=Otubain-1; IsoId=Q96FW1-1; Sequence=Displayed; Name=2; Synonyms=ARF-1; IsoId=Q96FW1-2; Sequence=VSP_009464; Note=Lacks the catalytic sites for protease activity.; TISSUE SPECIFICITY: Isoform 1 is ubiquitous. Isoform 2 is expressed only in lymphoid tissues such as tonsils, lymph nodes and spleen, as well as peripheral blood mononuclear cells. {ECO:0000269|PubMed:12704427, ECO:0000269|PubMed:14661020}. DOMAIN: In addition to ubiquitin-binding at the Cys-91 active site, a proximal ubiquitin-binding site is also present at Cys-23 Occupancy of the active site is needed to enable tight binding to the second site. Distinct binding sites for the ubiquitins may allow to discriminate among different isopeptide linkages (i.e. 'Lys-48'-, 'Lys-63'-linked polyubiquitin) in polyubiquitin substrates and achieve linkage-specific deubiquitination. {ECO:0000269|PubMed:19211026}. MISCELLANEOUS: In the structure described by PubMed:18954305, the His-265 active site of the catalytic triad is located too far to interact directly with the active site Cys-91. A possible explanation is that OTUB1 is in inactive conformation in absence of ubiquitin and a conformation change may move His-265 in the proximity of Cys-91 in presence of ubiquitin substrate. SIMILARITY: Belongs to the peptidase C65 family. {ECO:0000305}. SEQUENCE CAUTION: Sequence=AAF28941.1; Type=Erroneous initiation; Evidence={ECO:0000305};	adaptive immune response; IEA:UniProtKB-KW. / cellular response to DNA damage stimulus; IDA:UniProtKB. / cellular response to interleukin-1; IEA:Ensembl. / DNA repair; IEA:UniProtKB-KW. / negative regulation of double-strand break repair; IMP:UniProtKB. / negative regulation of histone H2A K63-linked ubiquitination; IDA:UniProtKB. / protein deubiquitination; TAS:Reactome. / protein K48-linked deubiquitination; IDA:UniProtKB.	NEDD8-specific protease activity; IDA:UniProtKB. / thiol-dependent ubiquitin-specific protease activity; IDA:UniProtKB. / ubiquitin binding; IDA:UniProtKB. / ubiquitin protein ligase binding; IPI:UniProtKB.	cytosol; TAS:Reactome. / extracellular exosome; HDA:UniProtKB. / nucleoplasm; TAS:Reactome. / nucleus; IBA:GO_Central.	OrthoDB: Homo sapiens (Human). (Entrez) gene_id: 55611 symbol: OTUB1 synonyms: HSPC263, OTB1, OTU1 dbxrefs: MIM:608337, HGNC:HGNC:23077, Ensembl:ENSG00000167770, Vega:OTTHUMG00000167786 other_designations: ubiquitin thioesterase OTUB1, OTU domain, ubiquitin aldehyde binding 1, OTU domain-containing ubiquitin aldehyde-binding protein 1, OTU-domain Ubal-binding 1, deubiquitinating enzyme OTUB1, otubain-1, ubiquitin-specific protease otubain 1, ubiquitin-specific-processing protease OTUB1 nomenclature_status: Official symbol nom.auth.: OTUB1 full name nom.auth.: OTU deubiquitinase, ubiquitin aldehyde binding 1 OrthoDB: Mus musculus (Mouse). (Entrez) gene_id: 107260 symbol: Otub1 synonyms: AI850305 dbxrefs: MGI:MGI:2147616, Ensembl:ENSMUSG00000024767, Vega:OTTMUSG00000033932 other_designations: ubiquitin thioesterase OTUB1, OTU domain-containing ubiquitin aldehyde-binding protein 1, deubiquitinating enzyme OTUB1, otubain 1, ubiquitin-specific-processing protease OTUB1 nomenclature_status: Official symbol nom.auth.: Otub1 full name nom.auth.: OTU domain, ubiquitin aldehyde binding 1 OrthoDB: Rattus norvegicus (Rat). (Entrez) gene_id: 293705 symbol: Otub1 dbxrefs: RGD:1311329, Ensembl:ENSRNOG00000021175 other_designations: ubiquitin thioesterase OTUB1, OTU domain, ubiquitin aldehyde binding 1, OTU domain-containing ubiquitin aldehyde-binding protein 1, deubiquitinating enzyme OTUB1, otubain-1, ubiquitin-specific-processing protease OTUB1 nomenclature_status: Official symbol nom.auth.: Otub1 full name nom.auth.: OTU deubiquitinase, ubiquitin aldehyde binding 1 OrthoDB: Caenorhabditis elegans. (Entrez) gene_id: 3565820 symbol: otub-1 dbxrefs: WormBase:WBGene00007718 other_designations: Ubiquitin thioesterase otubain-like OrthoDB: Drosophila yakuba (Fruit fly). (Entrez) gene_id: 6528008 symbol: DyakGE18919 synonyms: GE18919, dyak_GLEANR_2701 dbxrefs: FLYBASE:FBgn0236293 other_designations: GE18919 gene product from transcript GE18919-RA, DyakGE18919-PA, GE18919-PA nomenclature_status: Official symbol nom.auth.: DyakGE18919 OrthoDB: Culex quinquefasciatus (Southern house mosquito) (Culex pungens). (Entrez) gene_id: 6033634 symbol: CpipJ_CPIJ002452 dbxrefs: VectorBase:CPIJ002452 OrthoDB: Drosophila simulans (Fruit fly). (Entrez) gene_id: 6731778 symbol: DsimGD23674 synonyms: Dsim_GD23674, GD23674, dsim_GLEANR_7409 dbxrefs: FLYBASE:FBgn0195051 other_designations: GD23674 gene product from transcript GD23674-RA, DsimGD23674-PA, GD23674-PA nomenclature_status: Official symbol nom.auth.: DsimGD23674 OrthoDB: Nematostella vectensis (Starlet sea anemone). (Entrez) gene_id: 5516019 symbol: NEMVEDRAFT_v1g96391 OrthoDB: Danio rerio (Zebrafish) (Brachydanio rerio). (Entrez) gene_id: 436684 symbol: otub1a synonyms: fb17f04, otub1l, wu:fb17f04, zgc:92685 dbxrefs: ZFIN:ZDB-GENE-040718-108, Ensembl:ENSDARG00000055536, Vega:OTTDARG00000028275 other_designations: OTU deubiquitinase, ubiquitin aldehyde binding 1a, OTU domain, ubiquitin aldehyde binding 1, like, OTU domain, ubiquitin aldehyde binding 1a nomenclature_status: Official symbol nom.auth.: otub1a full name nom.auth.: OTU deubiquitinase, ubiquitin aldehyde binding 1a OrthoDB: Bos taurus (Bovine). (Entrez) gene_id: 540984 symbol: OTUB1 dbxrefs: VGNC:VGNC:32491, BGD:BT26212, Ensembl:ENSBTAG00000003967 other_designations: ubiquitin thioesterase OTUB1, OTU domain, ubiquitin aldehyde binding 1, otubain 1 nomenclature_status: Official symbol nom.auth.: OTUB1 full name nom.auth.: OTU deubiquitinase, ubiquitin aldehyde binding 1 OrthoDB: Drosophila virilis (Fruit fly). (Entrez) gene_id: 6629123 symbol: DvirGJ21950 synonyms: GJ21950, dvir_GLEANR_727 dbxrefs: FLYBASE:FBgn0209065 other_designations: GJ21950 gene product from transcript GJ21950-RB, DvirGJ21950-PA, DvirGJ21950-PB, GJ21950-PA, GJ21950-PB, uncharacterized protein nomenclature_status: Official symbol nom.auth.: DvirGJ21950 OrthoDB: Drosophila persimilis (Fruit fly). (Entrez) gene_id: 6603554 symbol: DperGL25388 synonyms: GL25388, dper_GLEANR_7850 dbxrefs: FLYBASE:FBgn0162972 other_designations: GL25388 gene product from transcript GL25388-RA, DperGL25388-PA, GL25388, GL25388-PA nomenclature_status: Official symbol nom.auth.: DperGL25388 OrthoDB: Drosophila mojavensis (Fruit fly). (Entrez) gene_id: 6582976 symbol: DmojGI11692 synonyms: GI11692, dmoj_GLEANR_11768 dbxrefs: FLYBASE:FBgn0134451 other_designations: GI11692 gene product from transcript GI11692-RA, DmojGI11692-PA, GI11692-PA nomenclature_status: Official symbol nom.auth.: DmojGI11692 OrthoDB: Tribolium castaneum (Red flour beetle). (Entrez) gene_id: 664549 symbol: LOC664549 other_designations: ubiquitin thioesterase otubain-like, AUGUSTUS-3.0.2_08217, GLEAN_08217 OrthoDB: Drosophila willistoni (Fruit fly). (Entrez) gene_id: 6653334 symbol: LOC6653334 synonyms: GK23559, GK23559-PA other_designations: ubiquitin thioesterase otubain-like, DwilGK23559, DwilGK23559-PA, dwil_GLEANR_7304 OrthoDB: Drosophila virilis (Fruit fly). (Entrez) gene_id: 6623556 symbol: DvirGJ11369 synonyms: GJ11369, dvir_GLEANR_11413 dbxrefs: FLYBASE:FBgn0198628 other_designations: GJ11369 gene product from transcript GJ11369-RA, DvirGJ11369-PA, GJ11369-PA nomenclature_status: Official symbol nom.auth.: DvirGJ11369 OrthoDB: Drosophila ananassae (Fruit fly). (Entrez) gene_id: 6498568 symbol: DanaGF15763 synonyms: GF15763, dana_GLEANR_16527 dbxrefs: FLYBASE:FBgn0092787 other_designations: GF15763 gene product from transcript GF15763-RA, DanaGF15763-PA, GF15763-PA nomenclature_status: Official symbol nom.auth.: DanaGF15763 OrthoDB: Drosophila melanogaster (Fruit fly). (Entrez) gene_id: 34384 symbol: CG4968 synonyms: DmelCG4968, OTUB1, Q9VL00 dbxrefs: FLYBASE:FBgn0032214 other_designations: CG4968, CG4968-PA nomenclature_status: Official symbol nom.auth.: CG4968 OrthoDB: Drosophila grimshawi (Fruit fly) (Idiomyia grimshawi). (Entrez) gene_id: 6567097 symbol: DgriGH13358 synonyms: GH13358, dgri_GLEANR_13283 dbxrefs: FLYBASE:FBgn0120834 other_designations: GH13358 gene product from transcript GH13358-RA, DgriGH13358-PA, GH13358, GH13358-PA nomenclature_status: Official symbol nom.auth.: DgriGH13358 OrthoDB: Drosophila mojavensis (Fruit fly). (Entrez) gene_id: 6578176 symbol: DmojGI18262 synonyms: GI18262, dmoj_GLEANR_3062 dbxrefs: FLYBASE:FBgn0141001 other_designations: GI18262 gene product from transcript GI18262-RA, DmojGI18262-PA, DmojGI18262-PB, GI18262-PA, GI18262-PB, uncharacterized protein nomenclature_status: Official symbol nom.auth.: DmojGI18262 OrthoDB: Drosophila pseudoobscura pseudoobscura (Fruit fly). (Entrez) gene_id: 4811769 symbol: DpseGA18560 synonyms: GA18560, dpse_GLEANR_7222 dbxrefs: FLYBASE:FBgn0078562 other_designations: GA18560 gene product from transcript GA18560-RA, DpseGA18560-PA, GA18560-PA nomenclature_status: Official symbol nom.auth.: DpseGA18560 OrthoDB: Drosophila sechellia (Fruit fly). (Entrez) gene_id: 6611957 symbol: DsecGM18126 synonyms: GM18126, dsec_GLEANR_1962 dbxrefs: FLYBASE:FBgn0173033 other_designations: GM18126 gene product from transcript GM18126-RA, DsecGM18126-PA, GM18126, GM18126-PA nomenclature_status: Official symbol nom.auth.: DsecGM18126 OrthoDB: Anopheles gambiae (African malaria mosquito). (Entrez) gene_id: 1271404 symbol: AgaP_AGAP009507 synonyms: AgaP_ENSANGG00000004210, ENSANGG00000004210 dbxrefs: VectorBase:AGAP009507 OrthoDB: Nematostella vectensis (Starlet sea anemone). (Entrez) gene_id: 5516055 symbol: NEMVEDRAFT_v1g96243 OrthoDB: Drosophila erecta (Fruit fly). (Entrez) gene_id: 6541718 symbol: DereGG10104 synonyms: GG10104, dere_GLEANR_10061 dbxrefs: FLYBASE:FBgn0102416 other_designations: GG10104 gene product from transcript GG10104-RA, DereGG10104-PA, GG10104-PA nomenclature_status: Official symbol nom.auth.: DereGG10104
P29590		2		5	21	3		10		2		2	PML	Protein PML	MYL, PP8675, RNF71, TRIM19	MYL, PP8675, RNF71, TRIM19 // protein PML, PML/RARA fusion, RING finger protein 71, probable transcription factor PML, promyelocytic leukemia protein, promyelocytic leukemia, inducer of, tripartite motif protein TRIM19, tripartite motif-containing protein 19 // promyelocytic leukemia	Homo sapiens (Human)	http://www.genenames.org/data/hgnc_data.php?hgnc_id=9113	HGNC:9113	882	97551	DUF3583; Znf_B-box; Znf_RING; Znf_RING/FYVE/PHD; Znf_RING_CS		65		174	996	121		427		62		56	http://www.ncbi.nlm.nih.gov/homologene/?term=13245	hsa: PML	FUNCTION: Functions via its association with PML-nuclear bodies (PML-NBs) in a wide range of important cellular processes, including tumor suppression, transcriptional regulation, apoptosis, senescence, DNA damage response, and viral defense mechanisms. Acts as the scaffold of PML-NBs allowing other proteins to shuttle in and out, a process which is regulated by SUMO-mediated modifications and interactions. Isoform PML-4 has a multifaceted role in the regulation of apoptosis and growth suppression: activates RB1 and inhibits AKT1 via interactions with PP1 and PP2A phosphatases respectively, negatively affects the PI3K pathway by inhibiting MTOR and activating PTEN, and positively regulates p53/TP53 by acting at different levels (by promoting its acetylation and phosphorylation and by inhibiting its MDM2-dependent degradation). Isoform PML-4 also: acts as a transcriptional repressor of TBX2 during cellular senescence and the repression is dependent on a functional RBL2/E2F4 repressor complex, regulates double-strand break repair in gamma- irradiation-induced DNA damage responses via its interaction with WRN, acts as a negative regulator of telomerase by interacting with TERT, and regulates PER2 nuclear localization and circadian function. Isoform PML-6 inhibits specifically the activity of the tetrameric form of PKM. The nuclear isoforms (isoform PML-1, isoform PML-2, isoform PML-3, isoform PML-4 and isoform PML-5) in concert with SATB1 are involved in local chromatin-loop remodeling and gene expression regulation at the MHC-I locus. Isoform PML-2 is required for efficient IFN-gamma induced MHC II gene transcription via regulation of CIITA. Cytoplasmic PML is involved in the regulation of the TGF-beta signaling pathway. PML also regulates transcription activity of ELF4 and can act as an important mediator for TNF-alpha- and IFN-alpha-mediated inhibition of endothelial cell network formation and migration. FUNCTION: Exhibits antiviral activity against both DNA and RNA viruses. The antiviral activity can involve one or several isoform(s) and can be enhanced by the permanent PML-NB-associated protein DAXX or by the recruitment of p53/TP53 within these structures. Isoform PML-4 restricts varicella zoster virus (VZV) via sequestration of virion capsids in PML-NBs thereby preventing their nuclear egress and inhibiting formation of infectious virus particles. The sumoylated isoform PML-4 restricts rabies virus by inhibiting viral mRNA and protein synthesis. The cytoplasmic isoform PML-14 can restrict herpes simplex virus-1 (HHV-1) replication by sequestering the viral E3 ubiquitin-protein ligase ICP0 in the cytoplasm. Isoform PML-6 shows restriction activity towards human cytomegalovirus (HCMV) and influenza A virus strains PR8(H1N1) and ST364(H3N2). Sumoylated isoform PML-4 and isoform PML-12 show antiviral activity against encephalomyocarditis virus (EMCV) by promoting nuclear sequestration of viral polymerase (P3D-POL) within PML NBs. Isoform PML-3 exhibits antiviral activity against poliovirus by inducing apoptosis in infected cells through the recruitment and the activation of p53/TP53 in the PML-NBs. Isoform PML-3 represses human foamy virus (HFV) transcription by complexing the HFV transactivator, bel1/tas, preventing its binding to viral DNA. PML may positively regulate infectious hepatitis C viral (HCV) production and isoform PML-2 may enhance adenovirus transcription. SUBUNIT: Key component of PML bodies. PML bodies are formed by the interaction of PML homodimers (via SUMO-binding motif) with sumoylated PML, leading to the assembly of higher oligomers. Several types of PML bodies have been observed. PML bodies can form hollow spheres that can sequester target proteins inside. Interacts (via SUMO-binding motif) with sumoylated proteins. Interacts (via C-terminus) with p53/TP53. Recruits p53/TP53 and CHEK2 into PML bodies, which promotes p53/TP53 phosphorylation at 'Ser-20' and prevents its proteasomal degradation. Interacts with MDM2, and sequesters MDM2 in the nucleolus, thereby preventing ubiquitination of p53/TP53. Interaction with PML-RARA oncoprotein and certain viral proteins causes disassembly of PML bodies and abolishes the normal PML function. Interacts with HIPK2, TERT, SIRT1, TOPBP1, TRIM27 and TRIM69. Interacts with ELF4 (via C- terminus). Interacts with Lassa virus Z protein and rabies virus phosphoprotein. Interacts with ITPR3. Interacts (in the cytoplasm) with TGFBR1, TGFBR2 and PKM. Interacts (via the coiled-coil domain and when sumoylated) with SATB1. Interacts with UBE2I; the interaction is enhanced by arsenic binding. Interacts (PML-RARA oncoprotein, via the coiled-coil domain) with UBE2I; the interaction is enhanced by arsenic binding and is required for PML-RARA oncoprotein sumoylation and inhibition of RARA transactivational activity. Interacts with RB1, PPP1A, SMAD2, SMAD3, DAXX, RPL11 and MTOR. Interacts with PPARGC1A and KAT2A. Interacts with CSNK2A1 and CSNK2A3. Interacts with ANKRD2; the interaction is direct. Interacts (via SUMO-interacting motif) with sumoylated MORC3 (PubMed:20501696). Isoform PML-1, isoform PML-2, isoform PML-3, isoform PML-4, isoform PML-5 and isoform PML-6 interact with RNF4. Isoform PML-1 interacts with NLRP3. Isoform PML-1, isoform PML-2, isoform PML-3, isoform PML-4 and isoform PML-5 interact with MAGEA2, RBL2, PER2 and E2F4. Isoform PML-2 interacts with CIITA. Isoform PML-2, isoform PML-3 and isoform PML-4 interact with TBX2. Isoform PML-4 interacts with RANBP2, HDAC7, KAT6A, WRN, PIN1, TBX3 and phosphorylated MAPK1/ERK2. Isoform PML-4 interacts with the CTNNB1 and TCF7L2/TCF4 complex. Isoform PML-4 preferentially interacts with MAPK7/BMK1 although other isoforms (isoform PML-1, isoform PML-2, isoform PML-3 and isoform PML-6) also interact with it. Isoform PML-12 interacts with PIAS1, PIAS2 (isoform PIAS2-alpha) and CSNK2A1/CK2. Isoform PML-3 interacts with HFV bel1/tas and bet. Isoform PML-4 interacts with VZV capsid protein VP26/ORF23 capsid protein. Ths sumoylated isoform PML-4 interacts with encephalomyocarditis virus (EMCV) RNA-directed RNA polymerase 3D-POL (P3D-POL). Isoform PML-1 interacts with herpes simplex virus-1 (HHV-1) ICP0. Isoform PML-2 interacts with human adenovirus 2 E1A and this interaction stimulates E1A-dependent transcriptional activation (PubMed:23135708). Isoform PML-6 interacts with moloney murine leukemia virus (MoMLV) integrase (IN) and reverse transcriptase (RT). Isoform PML-4 and isoform PML-5 interact with human adenovirus 5 E1B-55K protein; these interactions promote efficient subnuclear targeting of E1B-55K to PML nuclear bodies (PubMed:20639899, PubMed:25772236). {ECO:0000269|PubMed:10610177, ECO:0000269|PubMed:10669754, ECO:0000269|PubMed:10684855, ECO:0000269|PubMed:11025664, ECO:0000269|PubMed:11432836, ECO:0000269|PubMed:12006491, ECO:0000269|PubMed:12402044, ECO:0000269|PubMed:12439746, ECO:0000269|PubMed:12773567, ECO:0000269|PubMed:12810724, ECO:0000269|PubMed:14645235, ECO:0000269|PubMed:14976184, ECO:0000269|PubMed:15136035, ECO:0000269|PubMed:15195100, ECO:0000269|PubMed:15356634, ECO:0000269|PubMed:15467728, ECO:0000269|PubMed:15809060, ECO:0000269|PubMed:17081985, ECO:0000269|PubMed:17173041, ECO:0000269|PubMed:18298799, ECO:0000269|PubMed:19015637, ECO:0000269|PubMed:19567472, ECO:0000269|PubMed:20378816, ECO:0000269|PubMed:20501696, ECO:0000269|PubMed:20625391, ECO:0000269|PubMed:20639899, ECO:0000269|PubMed:21304940, ECO:0000269|PubMed:21639834, ECO:0000269|PubMed:21994459, ECO:0000269|PubMed:22002537, ECO:0000269|PubMed:22033920, ECO:0000269|PubMed:22117195, ECO:0000269|PubMed:22155184, ECO:0000269|PubMed:22274616, ECO:0000269|PubMed:22406621, ECO:0000269|PubMed:22685230, ECO:0000269|PubMed:22869143, ECO:0000269|PubMed:22875967, ECO:0000269|PubMed:23007646, ECO:0000269|PubMed:23028697, ECO:0000269|PubMed:23135708, ECO:0000269|PubMed:23430110, ECO:0000269|PubMed:23431171, ECO:0000269|PubMed:25772236, ECO:0000269|PubMed:9420283, ECO:0000269|PubMed:9570750}. INTERACTION: P03243-1:- (xeno); NbExp=3; IntAct=EBI-304008, EBI-1927377; P04489:- (xeno); NbExp=4; IntAct=EBI-8099068, EBI-6398911; P27958:- (xeno); NbExp=6; IntAct=EBI-295890, EBI-6377335; P68400:CSNK2A1; NbExp=2; IntAct=EBI-295890, EBI-347804; Q9UER7:DAXX; NbExp=6; IntAct=EBI-295890, EBI-77321; P25445:FAS; NbExp=4; IntAct=EBI-295890, EBI-494743; Q8UN00:gag-pro-pol (xeno); NbExp=4; IntAct=EBI-295890, EBI-6692904; Q9Y2M5:KLHL20; NbExp=9; IntAct=EBI-295890, EBI-714379; Q13164:MAPK7; NbExp=6; IntAct=EBI-295890, EBI-1213983; Q00987:MDM2; NbExp=6; IntAct=EBI-304008, EBI-389668; P25788:PSMA3; NbExp=2; IntAct=EBI-295890, EBI-348380; P63165:SUMO1; NbExp=6; IntAct=EBI-295890, EBI-80140; Q13207:TBX2; NbExp=2; IntAct=EBI-295890, EBI-2853051; O14746:TERT; NbExp=7; IntAct=EBI-304008, EBI-1772203; Q15583:TGIF1; NbExp=3; IntAct=EBI-295890, EBI-714215; P04637:TP53; NbExp=4; IntAct=EBI-295890, EBI-366083; Q05516:ZBTB16; NbExp=7; IntAct=EBI-295890, EBI-711925; SUBCELLULAR LOCATION: Nucleus. Nucleus, nucleoplasm. Cytoplasm. Nucleus, PML body {ECO:0000269|PubMed:20501696}. Nucleus, nucleolus. Endoplasmic reticulum membrane {ECO:0000250}; Peripheral membrane protein {ECO:0000250}; Cytoplasmic side {ECO:0000250}. Early endosome membrane; Peripheral membrane protein; Cytoplasmic side. Note=Isoform PML-1 can shuttle between the nucleus and cytoplasm. Isoform PML-2, isoform PML-3, isoform PML-4, isoform PML-5 and isoform PML-6 are nuclear isoforms whereas isoform PML-7 and isoform PML-14 lacking the nuclear localization signal are cytoplasmic isoforms. Detected in the nucleolus after DNA damage. Acetylation at Lys-487 is essential for its nuclear localization. Within the nucleus, most of PML is expressed in the diffuse nuclear fraction of the nucleoplasm and only a small fraction is found in the matrix-associated nuclear bodies (PML-NBs). The transfer of PML from the nucleoplasm to PML- NBs depends on its phosphorylation and sumoylation. The B1 box and the RING finger are also required for the localization in PML-NBs. Also found in specific membrane structures termed mitochondria- associated membranes (MAMs) which connect the endoplasmic reticulum (ER) and the mitochondria. Sequestered in the cytoplasm by interaction with rabies virus phosphoprotein. ALTERNATIVE PRODUCTS: Event=Alternative splicing; Named isoforms=12; Name=PML-1; Synonyms=PML-I, TRIM19alpha; IsoId=P29590-1; Sequence=Displayed; Name=PML-2; Synonyms=PML-II, TRIM19kappa; IsoId=P29590-8; Sequence=VSP_040595; Name=PML-3; Synonyms=PML-III; IsoId=P29590-9; Sequence=VSP_040596, VSP_040597; Name=PML-4; Synonyms=PML-IV, PML-X, TRIM19zeta; IsoId=P29590-5; Sequence=VSP_005744, VSP_005745; Name=PML-5; Synonyms=PML-2, PML-V, TRIM19beta; IsoId=P29590-2; Sequence=VSP_005739, VSP_005740; Note=Ref.5 (AAG50181) sequence is in conflict in position: 578:P->A. Contains a phosphoserine at position 565. {ECO:0000244|PubMed:17081983, ECO:0000305}; Name=PML-6; Synonyms=PML-3B, PML-VI, TRIM19epsilon; IsoId=P29590-4; Sequence=VSP_005742, VSP_005743; Note=Contains a phosphoserine at position 518. Contains a phosphoserine at position 527. Contains a phosphoserine at position 530. {ECO:0000244|PubMed:17081983}; Name=PML-7; Synonyms=PML-VII, TRIM19theta; IsoId=P29590-10; Sequence=VSP_040591, VSP_040594; Note=Ref.5 (AAG50187) sequence is in conflict in position: 419:L->V. {ECO:0000305}; Name=PML-8; Synonyms=PML-2G, PML-IIG, TRIM19gamma; IsoId=P29590-3; Sequence=VSP_005741; Note=Non-canonical splice sites. Might alternatively represent a polymorphic variation.; Name=PML-11; Synonyms=PML-1A, PML-IA; IsoId=P29590-11; Sequence=VSP_040590; Note=No experimental confirmation available.; Name=PML-12; Synonyms=PML-4A, PML-IVA, TRIM19lambda; IsoId=P29590-12; Sequence=VSP_040590, VSP_005744, VSP_005745; Name=PML-13; Synonyms=PML-2A, PML-IIA; IsoId=P29590-13; Sequence=VSP_040590, VSP_040595; Name=PML-14; Synonyms=PML-6B, PML-VIB, TRIM19eta, TRIM19iota; IsoId=P29590-14; Sequence=VSP_040592, VSP_040593; INDUCTION: By interferons alpha, beta and gamma. Up-regulated by IRF3 and p53/TP53. DOMAIN: The coiled-coil domain mediates a strong homo/multidimerization activity essential for core assembly of PML-NBs. Interacts with PKM via its coiled-coil domain (PubMed:18298799). {ECO:0000269|PubMed:18298799}. DOMAIN: The B box-type zinc binding domain and the coiled-coil domain mediate its interaction with PIAS1. {ECO:0000269|PubMed:22406621}. DOMAIN: Binds arsenic via the RING-type zinc finger. The RING-type zinc finger is essential for its interaction with HFV bel1/tas (PubMed:11432836). {ECO:0000269|PubMed:11432836}. DOMAIN: The unique C-terminal domains of isoform PML-2 and isoform PML-5 play an important role in regulating the localization, assembly dynamics, and functions of PML-NBs. {ECO:0000269|PubMed:22773875}. DOMAIN: The Sumo interaction motif (SIM) is required for efficient ubiquitination, recruitment of proteasome components within PML- NBs and PML degradation in response to arsenic trioxide. {ECO:0000269|PubMed:23028697}. PTM: Ubiquitinated; mediated by RNF4, RNF111, UHRF1, UBE3A/E6AP, BCR(KLHL20) E3 ubiquitin ligase complex E3 ligase complex, SIAH1 or SIAH2 and leading to subsequent proteasomal degradation (PubMed:18408734, PubMed:21840486, PubMed:22033920). Ubiquitination by BCR(KLHL20) E3 ubiquitin ligase complex E3 ligase complex requires CDK1/2-mediated phosphorylation at Ser-518 which in turn is recognized by prolyl-isopeptidase PIN1 and PIN1- catalyzed isomerization further potentiates PML interaction with KLHL20 (PubMed:21840486, PubMed:22033920). 'Lys-6'-, 'Lys-11'-, 'Lys-48'- and 'Lys-63'-linked polyubiquitination by RNF4 is polysumoylation-dependent (PubMed:18408734). Ubiquitination by RNF111 is polysumoylation-dependent (By similarity). {ECO:0000250|UniProtKB:Q60953, ECO:0000269|PubMed:18408734, ECO:0000269|PubMed:21840486, ECO:0000269|PubMed:22033920}. PTM: Sumoylation regulates PML's: stability in response to extracellular or intracellular stimuli, transcription directly and indirectly, through sequestration of or dissociation of the transcription factors from PML-NBs, ability to regulate apoptosis and its anti-viral activities. It is also essential for: maintaining proper PML nuclear bodies (PML-NBs) structure and normal function, recruitment of components of PML-NBs, the turnover and retention of PML in PML-NBs and the integrity of PML- NBs. Undergoes 'Lys-11'-linked sumoylation. Sumoylation on all three sites (Lys-65, Lys-160 and Lys-490) is required for nuclear body formation. Sumoylation on Lys-160 is a prerequisite for sumoylation on Lys-65. Lys-65 and Lys-160 are sumoylated by PISA1 and PIAS2. PIAS1-mediated sumoylation of PML promotes its interaction with CSNK2A1/CK2 and phosphorylation at Ser-565 which in turn triggers its ubiquitin-mediated degradation. PIAS1- mediated sumoylation of PML-RARA promotes its ubiquitin-mediated degradation. The PML-RARA fusion protein requires the coiled-coil domain for sumoylation. Sumoylation at Lys-490 by RANBP2 is essential for the proper assembly of PML-NBs. DNA damage triggers its sumoylation while some but not all viral infections can abolish sumoylation. Desumoylated by SENP1, SENP2, SENP3, SENP5 and SENP6. Arsenic induces PML and PML-RARA polysumoylation and their subsequent RNF4-dependent ubiquitination and proteasomal degradation, and is used as treatment in acute promyelocytic leukemia (APL). The nuclear isoforms (isoform PML-1, isoform PML- 2, isoform PML-3, isoform PML-4, isoform PML-5 and isoform PML-6) show an increased sumoylation in response to arsenic trioxide. The cytoplasmic isoform PML-7 is not sumoylated. {ECO:0000269|PubMed:18408734, ECO:0000269|PubMed:22155184, ECO:0000269|PubMed:22406621, ECO:0000269|PubMed:9756909}. PTM: Phosphorylation is a major regulatory mechanism that controls PML protein abundance and the number and size of PML nuclear bodies (PML-NBs). Phosphorylated in response to DNA damage, probably by ATR. HIPK2-mediated phosphorylation at Ser-8, Ser-36 and Ser-38 leads to increased accumulation of PML protein and its sumoylation and is required for the maximal pro-apoptotic activity of PML after DNA damage. CHEK2-mediated phosphorylation at Ser-117 is important for PML-mediated apoptosis following DNA damage. MAPK1-mediated phosphorylations at Ser-403, Ser-505, Ser-527 and Ser-530 and CDK1/2-mediated phosphorylation at Ser-518 promote PIN1-dependent PML degradation. CK2-mediated phosphorylation at Ser-565 primes PML ubiquitination via an unidentified ubiquitin ligase. {ECO:0000269|PubMed:12402044, ECO:0000269|PubMed:15195100, ECO:0000269|PubMed:18408734, ECO:0000269|PubMed:19015637, ECO:0000269|PubMed:21840486, ECO:0000269|PubMed:22033920, ECO:0000269|PubMed:22406621}. PTM: Acetylation at Lys-487 is essential for its nuclear localization. Deacetylated at Lys-487 by SIRT1 and this deacetylation promotes PML control of PER2 nuclear localization. {ECO:0000269|PubMed:18621739, ECO:0000269|PubMed:22274616}. DISEASE: Note=A chromosomal aberration involving PML may be a cause of acute promyelocytic leukemia (APL). Translocation t(15;17)(q21;q21) with RARA. The PML breakpoints (type A and type B) lie on either side of an alternatively spliced exon. {ECO:0000269|PubMed:1652369, ECO:0000269|PubMed:1720570}. SEQUENCE CAUTION: Sequence=AAA60351.1; Type=Erroneous initiation; Note=Translation N-terminally extended.; Evidence={ECO:0000305}; Sequence=AAA60352.1; Type=Erroneous initiation; Note=Translation N-terminally extended.; Evidence={ECO:0000305}; Sequence=AAA60388.1; Type=Erroneous initiation; Note=Translation N-terminally extended.; Evidence={ECO:0000305}; Sequence=AAA60390.1; Type=Erroneous initiation; Note=Translation N-terminally extended.; Evidence={ECO:0000305}; Sequence=BAB62809.1; Type=Miscellaneous discrepancy; Note=Chimeric cDNA.; Evidence={ECO:0000305}; Sequence=BAD92648.1; Type=Erroneous initiation; Note=Translation N-terminally shortened.; Evidence={ECO:0000305}; WEB RESOURCE: Name=Atlas of Genetics and Cytogenetics in Oncology and Haematology; URL="http://atlasgeneticsoncology.org/Genes/PMLID41.html";	activation of cysteine-type endopeptidase activity involved in apoptotic process; IEA:Ensembl. / apoptotic process; IDA:UniProtKB. / branching involved in mammary gland duct morphogenesis; IEA:Ensembl. / cell cycle arrest; IDA:UniProtKB. / cell fate commitment; IEA:Ensembl. / cellular response to interleukin-4; IEA:Ensembl. / cellular response to leukemia inhibitory factor; IEA:Ensembl. / cellular senescence; IDA:UniProtKB. / circadian regulation of gene expression; ISS:UniProtKB. / common-partner SMAD protein phosphorylation; IEA:Ensembl. / defense response to virus; IEA:UniProtKB-KW. / DNA damage response, signal transduction by p53 class mediator resulting in cell cycle arrest; ISS:UniProtKB. / endoplasmic reticulum calcium ion homeostasis; ISS:UniProtKB. / entrainment of circadian clock by photoperiod; ISS:UniProtKB. / extrinsic apoptotic signaling pathway; IEA:Ensembl. / fibroblast migration; IEA:Ensembl. / innate immune response; IDA:UniProtKB. / interferon-gamma-mediated signaling pathway; TAS:Reactome. / intrinsic apoptotic signaling pathway in response to DNA damage; IDA:UniProtKB. / intrinsic apoptotic signaling pathway in response to DNA damage by p53 class mediator; ISS:UniProtKB. / intrinsic apoptotic signaling pathway in response to endoplasmic reticulum stress; IEA:Ensembl. / intrinsic apoptotic signaling pathway in response to oxidative stress; IEA:Ensembl. / maintenance of protein location in nucleus; IDA:MGI. / myeloid cell differentiation; IEA:Ensembl. / negative regulation of angiogenesis; IMP:UniProtKB. / negative regulation of cell growth; IDA:UniProtKB. / negative regulation of cell proliferation; IMP:BHF-UCL. / negative regulation of interleukin-1 beta secretion; IEA:Ensembl. / negative regulation of mitotic cell cycle; IDA:UniProtKB. / negative regulation of protein ubiquitination involved in ubiquitin-dependent protein catabolic process; IMP:UniProtKB. / negative regulation of telomerase activity; IMP:UniProtKB. / negative regulation of telomere maintenance via telomerase; IMP:UniProtKB. / negative regulation of transcription, DNA-templated; IDA:UniProtKB. / negative regulation of translation in response to oxidative stress; IDA:UniProtKB. / negative regulation of viral release from host cell; IDA:UniProtKB. / PML body organization; IDA:UniProtKB. / positive regulation of apoptotic process involved in mammary gland involution; IDA:UniProtKB. / positive regulation of defense response to virus by host; IMP:UniProtKB. / positive regulation of extrinsic apoptotic signaling pathway; IMP:UniProtKB. / positive regulation of fibroblast proliferation; IEA:Ensembl. / positive regulation of histone deacetylation; IDA:UniProtKB. / positive regulation of MHC class I biosynthetic process; IEA:Ensembl. / positive regulation of protein localization to chromosome, telomeric region; IDA:BHF-UCL. / positive regulation of telomere maintenance; IMP:BHF-UCL. / positive regulation of transcription by RNA polymerase II; IEA:Ensembl. / proteasome-mediated ubiquitin-dependent protein catabolic process; IDA:UniProtKB. / protein complex assembly; IDA:UniProtKB. / protein import into nucleus; IEA:Ensembl. / protein stabilization; IDA:UniProtKB. / protein targeting; IDA:UniProtKB. / regulation of calcium ion transport into cytosol; ISS:UniProtKB. / regulation of cell adhesion; IEA:Ensembl. / regulation of circadian rhythm; ISS:UniProtKB. / regulation of double-strand break repair; IMP:UniProtKB. / regulation of protein phosphorylation; ISS:UniProtKB. / regulation of signal transduction by p53 class mediator; TAS:Reactome. / regulation of transcription, DNA-templated; IMP:UniProtKB. / response to cytokine; IDA:BHF-UCL. / response to gamma radiation; IEA:Ensembl. / response to hypoxia; IDA:UniProtKB. / response to UV; IEA:Ensembl. / retinoic acid receptor signaling pathway; IEA:Ensembl. / transcription, DNA-templated; IEA:UniProtKB-KW. / transforming growth factor beta receptor signaling pathway; IEA:Ensembl. / viral process; IEA:UniProtKB-KW.	cobalt ion binding; IDA:UniProtKB. / DNA binding; IEA:UniProtKB-KW. / protein heterodimerization activity; IDA:UniProtKB. / protein homodimerization activity; IPI:BHF-UCL. / SMAD binding; IEA:Ensembl. / SUMO binding; IPI:UniProtKB. / transcription coactivator activity; IDA:UniProtKB. / ubiquitin protein ligase binding; IPI:UniProtKB. / zinc ion binding; IDA:UniProtKB.	cytoplasm; IDA:UniProtKB. / cytosol; ISS:UniProtKB. / early endosome membrane; IEA:UniProtKB-SubCell. / extrinsic component of endoplasmic reticulum membrane; ISS:UniProtKB. / heterochromatin; IEA:Ensembl. / nuclear chromosome, telomeric region; IDA:BHF-UCL. / nuclear matrix; IDA:UniProtKB. / nuclear membrane; IDA:UniProtKB. / nucleolus; IDA:UniProtKB. / nucleoplasm; IDA:UniProtKB. / nucleus; IDA:UniProtKB. / PML body; IDA:UniProtKB.	OrthoDB: Homo sapiens (Human). (Entrez) gene_id: 5371 symbol: PML synonyms: MYL, PP8675, RNF71, TRIM19 dbxrefs: MIM:102578, HGNC:HGNC:9113, Ensembl:ENSG00000140464, Vega:OTTHUMG00000137607 other_designations: protein PML, PML/RARA fusion, RING finger protein 71, probable transcription factor PML, promyelocytic leukemia protein, promyelocytic leukemia, inducer of, tripartite motif protein TRIM19, tripartite motif-containing protein 19 nomenclature_status: Official symbol nom.auth.: PML full name nom.auth.: promyelocytic leukemia OrthoDB: Mus musculus (Mouse). (Entrez) gene_id: 18854 symbol: Pml synonyms: 1200009E24Rik, AI661194, Trim19 dbxrefs: MGI:MGI:104662, Ensembl:ENSMUSG00000036986, Vega:OTTMUSG00000033332 other_designations: protein PML, probable transcription factor PML nomenclature_status: Official symbol nom.auth.: Pml full name nom.auth.: promyelocytic leukemia OrthoDB: Gorilla gorilla (western gorilla). (Entrez) gene_id: 101145052 symbol: PML dbxrefs: Ensembl:ENSGGOG00000014823 other_designations: protein PML, promyelocytic leukemia protein OrthoDB: Branchiostoma floridae (Florida lancelet) (Amphioxus). (Entrez) gene_id: 7252650 symbol: BRAFLDRAFT_161161 OrthoDB: Branchiostoma floridae (Florida lancelet) (Amphioxus). (Entrez) gene_id: 7232293 symbol: BRAFLDRAFT_123268 OrthoDB: Nematostella vectensis (Starlet sea anemone). (Entrez) gene_id: 5506724 symbol: NEMVEDRAFT_v1g214272 OrthoDB: Bos taurus (Bovine). (Entrez) gene_id: 100138545 symbol: PML dbxrefs: BGD:BT25116, Ensembl:ENSBTAG00000015779 other_designations: protein PML OrthoDB: Pan troglodytes (Chimpanzee). (Entrez) gene_id: 453736 symbol: PML dbxrefs: Ensembl:ENSPTRG00000007266 other_designations: protein PML, promyelocytic leukemia protein
Q8IY17										2	2	2	PNPLA6	Neuropathy target esterase	NTE	BNHS, LNMS, NTE, NTEMND, OMCS, SPG39, iPLA2delta, sws // neuropathy target esterase, patatin-like phospholipase domain-containing protein 6 // patatin like phospholipase domain containing 6	Homo sapiens (Human)	http://www.genenames.org/data/hgnc_data.php?hgnc_id=16268	HGNC:16268	1366	149995	Acyl_Trfase/lysoPLipase; cNMP-bd-like; cNMP-bd_dom; LysoPLipase_patatin_CS; PNPLA_dom; RmlC-like_jellyroll										84	92	111	http://www.ncbi.nlm.nih.gov/homologene/?term=21333	hsa: PNPLA6	FUNCTION: Phospholipase B that deacylates intracellular phosphatidylcholine (PtdCho), generating glycerophosphocholine (GroPtdCho). This deacylation occurs at both sn-2 and sn-1 positions of PtdCho. Its specific chemical modification by certain organophosphorus (OP) compounds leads to distal axonopathy. {ECO:0000269|PubMed:15044461, ECO:0000269|PubMed:1666291}. CATALYTIC ACTIVITY: 2-lysophosphatidylcholine + H(2)O = glycerophosphocholine + a carboxylate. ENZYME REGULATION: Inhibited by a series a OPs such as mipafox (MPX), phenyl saligenin phosphate (PSP), phenyl dipentyl phosphinate (PDPP), diisopropyl fluorophosphate and paraoxon. {ECO:0000269|PubMed:15044461}. SUBCELLULAR LOCATION: Endoplasmic reticulum membrane {ECO:0000269|PubMed:15044461}; Single-pass type I membrane protein {ECO:0000269|PubMed:15044461}; Cytoplasmic side {ECO:0000269|PubMed:15044461}. Note=Anchored to the cytoplasmic face of the endoplasmic reticulum by its N-terminal transmembrane segment. {ECO:0000269|PubMed:15044461}. ALTERNATIVE PRODUCTS: Event=Alternative splicing; Named isoforms=5; Name=1; IsoId=Q8IY17-1; Sequence=Displayed; Name=2; IsoId=Q8IY17-2; Sequence=VSP_026388; Name=3; IsoId=Q8IY17-3; Sequence=VSP_026389; Note=No experimental confirmation available.; Name=4; IsoId=Q8IY17-4; Sequence=VSP_046064; Note=No experimental confirmation available.; Name=5; IsoId=Q8IY17-5; Sequence=VSP_026388, VSP_046975, VSP_026389; TISSUE SPECIFICITY: Expressed in brain, placenta, kidney, neuron and skeletal muscle. Expressed in the developing eye, pituitary and brain. {ECO:0000269|PubMed:25480986, ECO:0000269|PubMed:9576844}. PTM: Glycosylated. {ECO:0000269|PubMed:9576844}. DISEASE: Spastic paraplegia 39, autosomal recessive (SPG39) [MIM:612020]: A form of spastic paraplegia, a neurodegenerative disorder characterized by a slow, gradual, progressive weakness and spasticity of the lower limbs. Rate of progression and the severity of symptoms are quite variable. Initial symptoms may include difficulty with balance, weakness and stiffness in the legs, muscle spasms, and dragging the toes when walking. In some forms of the disorder, bladder symptoms (such as incontinence) may appear, or the weakness and stiffness may spread to other parts of the body. SPG39 is associated with a motor axonopathy affecting upper and lower limbs and resulting in progressive wasting of distal upper and lower extremity muscles. {ECO:0000269|PubMed:18313024, ECO:0000269|PubMed:24355708}. Note=The disease is caused by mutations affecting the gene represented in this entry. DISEASE: Boucher-Neuhauser syndrome (BNHS) [MIM:215470]: An autosomal recessive disorder characterized by spinocerebellar ataxia, hypogonadotropic hypogonadism, and visual impairment due to chorioretinal dystrophy. The age at onset is variable, but most patients develop 1 or more symptoms in the first decade of life. Chorioretinal dystrophy may not always be present. {ECO:0000269|PubMed:24355708, ECO:0000269|PubMed:25033069}. Note=The disease is caused by mutations affecting the gene represented in this entry. DISEASE: Laurence-Moon syndrome (LNMS) [MIM:245800]: An autosomal recessive syndrome characterized by progressive spinocerebellar degeneration, spastic paraplegia, mental retardation, hypogonadism, dwarfism, and chorioretinopathy. Trichomegaly is absent. {ECO:0000269|PubMed:25480986}. Note=The disease is caused by mutations affecting the gene represented in this entry. DISEASE: Oliver-McFarlane syndrome (OMCS) [MIM:275400]: A rare autosomal recessive, congenital syndrome characterized by trichomegaly, severe chorioretinal atrophy and multiple pituitary hormone deficiencies. It results in intellectual impairment and dwarfism, if untreated. Clinical features include hypogonadotropic hypogonadism during puberty, pigmentary retinal degeneration, ataxia, spastic paraplegia, and peripheral neuropathy. {ECO:0000269|PubMed:25480986}. Note=The disease is caused by mutations affecting the gene represented in this entry. SIMILARITY: Belongs to the NTE family. {ECO:0000305}.	developmental process; IBA:GO_Central. / glycerophospholipid catabolic process; TAS:Reactome. / phosphatidylcholine metabolic process; IEA:InterPro.	lysophospholipase activity; EXP:Reactome.	endoplasmic reticulum; IBA:GO_Central. / endoplasmic reticulum membrane; TAS:Reactome. / integral component of membrane; IEA:UniProtKB-KW. / membrane; HDA:UniProtKB.
O94875											1		SORBS2	Sorbin and SH3 domain-containing protein 2	ARGBP2, KIAA0777	ARGBP2, PRO0618 // sorbin and SH3 domain-containing protein 2, Arg binding protein 2, Arg/Abl-interacting protein 2, arg-binding protein 2 // sorbin and SH3 domain containing 2	Homo sapiens (Human)	http://www.genenames.org/data/hgnc_data.php?hgnc_id=24098	HGNC:24098	1100	124108	SH3-like_dom_sf; SH3_domain; SoHo_dom; Sorbin_SH3; Znf_C2H2_type											52		http://www.ncbi.nlm.nih.gov/homologene/?term=83295	hsa: SORBS2	FUNCTION: Adapter protein that plays a role in the assembling of signaling complexes, being a link between ABL kinases and actin cytoskeleton. Can form complex with ABL1 and CBL, thus promoting ubiquitination and degradation of ABL1 or with AKT1 and PAK1, thus mediating AKT1-mediated activation of PAK1. May play a role in the regulation of pancreatic cell adhesion, possibly by acting on WASF1 phosphorylation, enhancing phosphorylation by ABL1, as well as dephosphorylation by PTPN12 (PubMed:18559503). Isoform 6 increases water and sodium absorption in the intestine and gall- bladder. {ECO:0000269|PubMed:12475393, ECO:0000269|PubMed:18559503, ECO:0000269|PubMed:9211900}. SUBUNIT: Interacts with ABL, CBL, DNM1, DNM2, FLOT1, AFDN, PTK2B/PYK2, SAPAP, SPTAN1, SYNJ1, SYNJ2, VCL/vinculin, and WASF (By similarity). Interacts with ABL1/c-Abl, ABL2/v-Abl/Arg, ACTN, AKT1, CBL, PALLD and PAK1. Interacts with PTPN12 and WASF1 via its SH3 domains; this interaction may mediate the partial PTPN12 and WASF1 translocation to focal adhesion sites. {ECO:0000250, ECO:0000269|PubMed:12475393, ECO:0000269|PubMed:15784622, ECO:0000269|PubMed:16125169, ECO:0000269|PubMed:18559503, ECO:0000269|PubMed:9211900}. INTERACTION: Q9WMX2:- (xeno); NbExp=2; IntAct=EBI-311323, EBI-6863748; O43707:ACTN4; NbExp=4; IntAct=EBI-12037893, EBI-351526; P31749:AKT1; NbExp=12; IntAct=EBI-311323, EBI-296087; Q8N5M1:ATPAF2; NbExp=3; IntAct=EBI-12037893, EBI-1166928; O43281:EFS; NbExp=3; IntAct=EBI-311323, EBI-718488; V9HW98:HEL2; NbExp=3; IntAct=EBI-311323, EBI-10190883; O43639:NCK2; NbExp=3; IntAct=EBI-311323, EBI-713635; Q13153:PAK1; NbExp=8; IntAct=EBI-311323, EBI-1307; Q13177:PAK2; NbExp=2; IntAct=EBI-311323, EBI-1045887; Q8WX93:PALLD; NbExp=2; IntAct=EBI-311323, EBI-2803991; Q9H788-2:SH2D4A; NbExp=3; IntAct=EBI-311323, EBI-10308083; O43426:SYNJ1; NbExp=2; IntAct=EBI-311323, EBI-2821539; A5D8V6:VPS37C; NbExp=3; IntAct=EBI-311323, EBI-2559305; P42768:WAS; NbExp=3; IntAct=EBI-311323, EBI-346375; P63104:YWHAZ; NbExp=2; IntAct=EBI-311323, EBI-347088; SUBCELLULAR LOCATION: Cytoplasm, perinuclear region {ECO:0000269|PubMed:16125169, ECO:0000269|PubMed:9211900}. Apical cell membrane {ECO:0000269|PubMed:18559503}. Cell junction, focal adhesion {ECO:0000269|PubMed:18559503}. Cell projection, lamellipodium {ECO:0000269|PubMed:18559503}. Note=Found at the Z- disk sarcomeres, stress fibers, dense bodies and focal adhesion. In pancreatic acinar cells, localized preferentially to the apical membrane. Colocalized with vinculin and filamentous actin at focal adhesions and lamellipodia of pancreatic cells. {ECO:0000269|PubMed:18559503}. ALTERNATIVE PRODUCTS: Event=Alternative splicing; Named isoforms=12; Name=1; IsoId=O94875-1; Sequence=Displayed; Name=2; Synonyms=ArgBP2a; IsoId=O94875-2; Sequence=VSP_034792, VSP_034794, VSP_034798; Note=Ref.1 (AAC05509) sequence is in conflict in position: 13:A->P. Contains a phosphoserine at position 316. {ECO:0000244|PubMed:24275569, ECO:0000305}; Name=3; IsoId=O94875-3; Sequence=VSP_034795, VSP_034798; Note=Contains a phosphothreonine at position 234. Contains a phosphothreonine at position 236. Contains a phosphoserine at position 258. Contains a phosphoserine at position 260. Contains a phosphothreonine at position 280. Contains a phosphoserine at position 295. {ECO:0000244|PubMed:18669648, ECO:0000244|PubMed:20068231, ECO:0000244|PubMed:24275569}; Name=4; IsoId=O94875-4; Sequence=VSP_034792, VSP_034795, VSP_034798; Note=Contains a phosphothreonine at position 280. Contains a phosphothreonine at position 282. Contains a phosphoserine at position 304. Contains a phosphoserine at position 306. Contains a phosphothreonine at position 326. Contains a phosphoserine at position 341. {ECO:0000244|PubMed:18669648, ECO:0000244|PubMed:20068231, ECO:0000244|PubMed:24275569}; Name=5; Synonyms=ArgBP2b; IsoId=O94875-5; Sequence=VSP_034792, VSP_034795, VSP_034798, VSP_034799; Note=Ref.1 (AAC05508) sequence is in conflict in position: 13:A->P. Contains a phosphothreonine at position 280. Contains a phosphothreonine at position 282. Contains a phosphoserine at position 304. Contains a phosphoserine at position 306. Contains a phosphothreonine at position 326. Contains a phosphoserine at position 341. {ECO:0000244|PubMed:18669648, ECO:0000244|PubMed:20068231, ECO:0000244|PubMed:24275569, ECO:0000305}; Name=6; Synonyms=Sorbin; IsoId=O94875-6; Sequence=VSP_034791, VSP_034793, VSP_034796, VSP_034797; Note=Contains a alanine amide at position 153. {ECO:0000269|PubMed:11786189}; Name=7; IsoId=O94875-7; Sequence=VSP_043665, VSP_043666; Note=No experimental confirmation available.; Name=8; IsoId=O94875-8; Sequence=VSP_045640, VSP_045641, VSP_034798; Note=No experimental confirmation available. Contains a phosphoserine at position 311. {ECO:0000244|PubMed:24275569}; Name=9; IsoId=O94875-9; Sequence=VSP_046219, VSP_043666, VSP_034798; Note=No experimental confirmation available. Contains a phosphoserine at position 14. Contains a phosphoserine at position 13. {ECO:0000244|PubMed:20068231, ECO:0000244|PubMed:24275569}; Name=10; IsoId=O94875-10; Sequence=VSP_046220, VSP_034795, VSP_034798; Note=No experimental confirmation available. Ref.5 (AK225812) sequence is in conflict in position: 424:K->E. Contains a phosphothreonine at position 413. Contains a phosphothreonine at position 415. Contains a phosphoserine at position 437. Contains a phosphoserine at position 439. Contains a phosphothreonine at position 459. Contains a phosphoserine at position 474. {ECO:0000244|PubMed:18669648, ECO:0000244|PubMed:20068231, ECO:0000244|PubMed:24275569, ECO:0000305}; Name=11; IsoId=O94875-11; Sequence=VSP_047056; Note=Contains a phosphoserine at position 28. Contains a phosphoserine at position 27. {ECO:0000244|PubMed:20068231, ECO:0000244|PubMed:24275569}; Name=12; IsoId=O94875-12; Sequence=VSP_046219, VSP_034795, VSP_034798; Note=Contains a phosphoserine at position 14. Contains a phosphoserine at position 13. Contains a phosphothreonine at position 320. Contains a phosphothreonine at position 322. Contains a phosphoserine at position 344. Contains a phosphoserine at position 346. Contains a phosphothreonine at position 366. Contains a phosphoserine at position 381. {ECO:0000244|PubMed:18669648, ECO:0000244|PubMed:20068231, ECO:0000244|PubMed:24275569}; TISSUE SPECIFICITY: Abundantly expressed in heart. In cardiac muscle cells, located in the Z-disks of sarcomere. Also found, but to a lower extent, in small and large intestine, pancreas, thymus, colon, spleen, prostate, testis, brain, ovary and epithelial cells. In the pancreas, mainly expressed in acinar cells, duct cells and all cell types in islets (at protein level). Tends to be down-regulated in pancreatic adenocarcinomas ans metastases. {ECO:0000269|PubMed:11786189, ECO:0000269|PubMed:18559503, ECO:0000269|PubMed:9211900}. DOMAIN: The first 2 SH3 domains are required for WASF1-binding. All 3 SH3 domains can bind independently to PTPN12. {ECO:0000269|PubMed:18559503}. PTM: Ubiquitinated by CBL. {ECO:0000269|PubMed:12475393, ECO:0000269|PubMed:15784622}. PTM: Dephosphorylated by PTPN12. {ECO:0000269|PubMed:18559503}. SEQUENCE CAUTION: Sequence=BAA34497.2; Type=Erroneous initiation; Evidence={ECO:0000305}; WEB RESOURCE: Name=Atlas of Genetics and Cytogenetics in Oncology and Haematology; URL="http://atlasgeneticsoncology.org/Genes/SORBS2ID693ch4q35.html";	actin filament organization; IEA:InterPro. / cell growth involved in cardiac muscle cell development; ISS:BHF-UCL.	cytoskeletal adaptor activity; TAS:ProtInc. / RNA binding; HDA:UniProtKB. / structural constituent of cytoskeleton; TAS:ProtInc. / structural constituent of muscle; TAS:ProtInc.	actin cytoskeleton; TAS:ProtInc. / apical plasma membrane; IEA:UniProtKB-SubCell. / focal adhesion; IEA:UniProtKB-SubCell. / lamellipodium; IEA:UniProtKB-SubCell. / nucleoplasm; IDA:HPA. / nucleus; TAS:ProtInc. / perinuclear region of cytoplasm; IEA:UniProtKB-SubCell. / Z disc; NAS:UniProtKB.	OrthoDB: Homo sapiens (Human). (Entrez) gene_id: 8470 symbol: SORBS2 synonyms: ARGBP2, PRO0618 dbxrefs: MIM:616349, HGNC:HGNC:24098, Ensembl:ENSG00000154556, Vega:OTTHUMG00000157215 other_designations: sorbin and SH3 domain-containing protein 2, Arg binding protein 2, Arg/Abl-interacting protein 2, arg-binding protein 2 nomenclature_status: Official symbol nom.auth.: SORBS2 full name nom.auth.: sorbin and SH3 domain containing 2 OrthoDB: Mus musculus (Mouse). (Entrez) gene_id: 234214 symbol: Sorbs2 synonyms: 2010203O03Rik, 9430041O17Rik, A530071H08, Argbp2, mKIAA0777, nArgBP2 dbxrefs: MGI:MGI:1924574, Ensembl:ENSMUSG00000031626, Vega:OTTMUSG00000034076 other_designations: sorbin and SH3 domain-containing protein 2, Arg/Abl-binding protein 2, Arg/Abl-interacting protein ArgBP2, arg-binding protein 2, arg/Abl-interacting protein 2 nomenclature_status: Official symbol nom.auth.: Sorbs2 full name nom.auth.: sorbin and SH3 domain containing 2 OrthoDB: Nematostella vectensis (Starlet sea anemone). (Entrez) gene_id: 5496164 symbol: NEMVEDRAFT_v1g156228 OrthoDB: Bos taurus (Bovine). (Entrez) gene_id: 614391 symbol: SORBS2 synonyms: Argbp2 dbxrefs: BGD:BT19201, Ensembl:ENSBTAG00000016486 other_designations: sorbin and SH3 domain-containing protein 2, Arg/Abl-interacting protein 2
Q13554				2	2							3	CAMK2B	Calcium/calmodulin-dependent protein kinase type II subunit beta	CAM2, CAMK2, CAMKB	CAM2, CAMK2, CAMKB, MRD54 // calcium/calmodulin-dependent protein kinase type II subunit beta, CaM kinase II beta subunit, CaM-kinase II beta chain, caMK-II subunit beta, proline rich calmodulin-dependent protein kinase // calcium/calmodulin dependent protein kinase II beta	Homo sapiens (Human)	http://www.genenames.org/data/hgnc_data.php?hgnc_id=1461	HGNC:1461	666	72678	Ca/CaM-dep_prot_kinase-assoc; Kinase-like_dom_sf; NTF2-like_dom_sf; Prot_kinase_dom; Protein_kinase_ATP_BS; Ser/Thr_kinase_AS				66	79							123	http://www.ncbi.nlm.nih.gov/homologene/?term=111050	hsa: CAMK2B	FUNCTION: Calcium/calmodulin-dependent protein kinase that functions autonomously after Ca(2+)/calmodulin-binding and autophosphorylation, and is involved in dendritic spine and synapse formation, neuronal plasticity and regulation of sarcoplasmic reticulum Ca(2+) transport in skeletal muscle. In neurons, plays an essential structural role in the reorganization of the actin cytoskeleton during plasticity by binding and bundling actin filaments in a kinase-independent manner. This structural function is required for correct targeting of CaMK2A, which acts downstream of NMDAR to promote dendritic spine and synapse formation and maintain synaptic plasticity which enables long-term potentiation (LTP) and hippocampus-dependent learning. In developing hippocampal neurons, promotes arborization of the dendritic tree and in mature neurons, promotes dendritic remodeling. Participates in the modulation of skeletal muscle function in response to exercise. In slow-twitch muscles, is involved in regulation of sarcoplasmic reticulum (SR) Ca(2+) transport and in fast-twitch muscle participates in the control of Ca(2+) release from the SR through phosphorylation of triadin, a ryanodine receptor-coupling factor, and phospholamban (PLN/PLB), an endogenous inhibitor of SERCA2A/ATP2A2. {ECO:0000269|PubMed:16690701}. CATALYTIC ACTIVITY: ATP + a protein = ADP + a phosphoprotein. ENZYME REGULATION: Activated by Ca(2+)/calmodulin. Binding of calmodulin results in conformational change that relieves intrasteric autoinhibition and allows autophosphorylation of Thr- 287 which turns the kinase in a constitutively active form and confers to the kinase a Ca(2+)-independent activity. {ECO:0000269|PubMed:14722083}. SUBUNIT: CAMK2 is composed of 4 different chains: alpha (CAMK2A), beta (CAMK2B), gamma (CAMK2G), and delta (CAMK2D). The different isoforms assemble into homo- or heteromultimeric holoenzymes composed of 12 subunits with two hexameric rings stacked one on top of the other (PubMed:14722083, Ref.19). Interacts with SYNGAP1 and CAMK2N2 (By similarity). Interacts with MPDZ (PubMed:15312654). Interacts with FOXO3 (By similarity). Interacts (when in a kinase inactive state not associated with calmodulin) with ARC; leading to target ARC to inactive synapses (By similarity). {ECO:0000250|UniProtKB:P08413, ECO:0000250|UniProtKB:Q13554, ECO:0000269|PubMed:14722083, ECO:0000269|PubMed:15312654, ECO:0000269|Ref.19}. INTERACTION: Self; NbExp=2; IntAct=EBI-1058722, EBI-1058722; B3KWQ7:-; NbExp=3; IntAct=EBI-1058722, EBI-10175974; O00154:ACOT7; NbExp=3; IntAct=EBI-1058722, EBI-948905; Q2VPB7:AP5B1; NbExp=3; IntAct=EBI-1058722, EBI-5917279; Q9UQM7:CAMK2A; NbExp=3; IntAct=EBI-1058722, EBI-1383687; Q13555-5:CAMK2G; NbExp=4; IntAct=EBI-11523526, EBI-12020154; Q16543:CDC37; NbExp=4; IntAct=EBI-11523526, EBI-295634; Q8N0U1:FAM171A2; NbExp=3; IntAct=EBI-1058722, EBI-10264767; P32502:GCD7 (xeno); NbExp=3; IntAct=EBI-11523526, EBI-6260; P16622:HEM15 (xeno); NbExp=3; IntAct=EBI-11523526, EBI-8261; P60412:krtAP10-11; NbExp=3; IntAct=EBI-1058722, EBI-10217483; Q3LI72:krtAP19-5; NbExp=3; IntAct=EBI-1058722, EBI-1048945; Q3SYF9:krtAP19-7; NbExp=3; IntAct=EBI-1058722, EBI-10241353; Q9UI95:MAD2L2; NbExp=3; IntAct=EBI-1058722, EBI-77889; Q9BUE0:MED18; NbExp=3; IntAct=EBI-1058722, EBI-394640; Q9UBU8:MORF4L1; NbExp=3; IntAct=EBI-1058722, EBI-399246; Q9UBU8-2:MORF4L1; NbExp=3; IntAct=EBI-1058722, EBI-10288852; Q9Y3B7:MRPL11; NbExp=3; IntAct=EBI-1058722, EBI-5453723; Q93100:PHKB; NbExp=3; IntAct=EBI-1058722, EBI-740559; Q969H6:POP5; NbExp=3; IntAct=EBI-1058722, EBI-366525; P61225:RAP2B; NbExp=3; IntAct=EBI-1058722, EBI-750871; O43251:RBFOX2; NbExp=3; IntAct=EBI-1058722, EBI-746056; Q93062:RBPMS; NbExp=3; IntAct=EBI-1058722, EBI-740322; P62913:RPL11; NbExp=3; IntAct=EBI-1058722, EBI-354380; Q9NTN9-3:SEMA4G; NbExp=3; IntAct=EBI-1058722, EBI-9089805; Q5W111:SPRYD7; NbExp=3; IntAct=EBI-1058722, EBI-10248098; Q8N0Z6:TTC5; NbExp=3; IntAct=EBI-1058722, EBI-9526213; A0A0C4DGF1:ZBTB32; NbExp=3; IntAct=EBI-11523526, EBI-10188476; SUBCELLULAR LOCATION: Cytoplasm, cytoskeleton {ECO:0000269|PubMed:21529938}. Cytoplasm, cytoskeleton, microtubule organizing center, centrosome {ECO:0000250}. Sarcoplasmic reticulum membrane {ECO:0000269|PubMed:21529938}; Peripheral membrane protein {ECO:0000269|PubMed:21529938}; Cytoplasmic side {ECO:0000269|PubMed:21529938}. Cell junction, synapse {ECO:0000250|UniProtKB:P08413}. Note=In slow-twitch muscle, evenly distributed between longitudinal SR and junctional SR. ALTERNATIVE PRODUCTS: Event=Alternative splicing; Named isoforms=8; Comment=The variable region of the CAMK2B protein is encoded by at least 7 exons (V1 to V7). Alternative splicing within this region gives rise to CAMK2B isoforms.; Name=4; IsoId=Q13554-1; Sequence=Displayed; Name=1; Synonyms=Beta; IsoId=Q13554-2; Sequence=VSP_004776; Name=2; Synonyms=Beta1, Beta'E; IsoId=Q13554-3; Sequence=VSP_004770, VSP_004771, VSP_004775, VSP_004776; Note=Ref.1 (AAD42036) sequence is in conflict in position: 316:A->V. {ECO:0000305}; Name=3; Synonyms=Beta2; IsoId=Q13554-4; Sequence=VSP_004770, VSP_004771, VSP_004774, VSP_004776; Name=5; Synonyms=Beta4, BetaE; IsoId=Q13554-5; Sequence=VSP_004770, VSP_004771, VSP_004776; Name=6; Synonyms=Beta6; IsoId=Q13554-6; Sequence=VSP_004773, VSP_004776, VSP_004777; Name=7; Synonyms=Beta7; IsoId=Q13554-7; Sequence=VSP_004770, VSP_004772; Name=8; IsoId=Q13554-8; Sequence=VSP_041219, VSP_004776; TISSUE SPECIFICITY: Widely expressed. Expressed in adult and fetal brain. Expression is slightly lower in fetal brain. Expressed in skeletal muscle. {ECO:0000269|PubMed:16690701}. INDUCTION: Activity is induced in skeletal muscle during exercise. {ECO:0000269|PubMed:16690701}. DOMAIN: The CAMK2 protein kinases contain a unique C-terminal subunit association domain responsible for oligomerization. PTM: Autophosphorylation of Thr-287 following activation by Ca(2+)/calmodulin. Phosphorylation of Thr-287 locks the kinase into an activated state. {ECO:0000269|PubMed:16690701}. SIMILARITY: Belongs to the protein kinase superfamily. CAMK Ser/Thr protein kinase family. CaMK subfamily. {ECO:0000305}. SEQUENCE CAUTION: Sequence=AAC99802.1; Type=Frameshift; Positions=426, 433, 511, 516; Evidence={ECO:0000305};	interferon-gamma-mediated signaling pathway; TAS:Reactome. / intracellular signal transduction; IBA:GO_Central. / MAPK cascade; TAS:Reactome. / peptidyl-serine phosphorylation; IBA:GO_Central. / peptidyl-threonine phosphorylation; IBA:GO_Central. / positive regulation of dendritic spine morphogenesis; ISS:UniProtKB. / positive regulation of neuron projection development; ISS:UniProtKB. / positive regulation of synapse maturation; ISS:UniProtKB. / protein autophosphorylation; IDA:UniProtKB. / protein phosphorylation; TAS:ProtInc. / regulation of calcium ion transport; TAS:UniProtKB. / regulation of cellular response to heat; TAS:Reactome. / regulation of dendritic spine development; TAS:UniProtKB. / regulation of long-term neuronal synaptic plasticity; TAS:UniProtKB. / regulation of skeletal muscle adaptation; TAS:UniProtKB. / regulation of synapse structural plasticity; TAS:UniProtKB. / signal transduction; TAS:ProtInc.	actin binding; IEA:UniProtKB-KW. / ATP binding; IEA:UniProtKB-KW. / calmodulin binding; IBA:GO_Central. / calmodulin-dependent protein kinase activity; IBA:GO_Central. / identical protein binding; IPI:IntAct. / protein homodimerization activity; IPI:BHF-UCL. / protein serine/threonine kinase activity; TAS:Reactome. / Ras guanyl-nucleotide exchange factor activity; TAS:Reactome.	cytoplasm; IBA:GO_Central. / cytosol; TAS:Reactome. / endocytic vesicle membrane; TAS:Reactome. / microtubule organizing center; IEA:UniProtKB-SubCell. / neuron projection; IBA:GO_Central. / nucleoplasm; TAS:Reactome. / plasma membrane; TAS:Reactome. / sarcoplasmic reticulum membrane; IEA:UniProtKB-SubCell.
F5GX19			1										LAMTOR1	Ragulator complex protein LAMTOR1			Homo sapiens (Human)	http://www.genenames.org/data/hgnc_data.php?hgnc_id=26068	HGNC:26068	142	15687	LAMTOR1-like; LAMTOR1/MEH1			42												----------------------------------------------------------------------- Copyrighted by the UniProt Consortium, see https://www.uniprot.org/terms Distributed under the Creative Commons Attribution-NoDerivs License -----------------------------------------------------------------------	cellular response to amino acid stimulus; IEA:InterPro. / cholesterol homeostasis; IEA:InterPro. / endosome localization; IEA:InterPro. / lysosome organization; IEA:InterPro. / positive regulation of MAPK cascade; IEA:InterPro. / positive regulation of TOR signaling; IEA:InterPro. / regulation of receptor recycling; IEA:InterPro.		Ragulator complex; IEA:InterPro.
H7C0R3				1								2	QARS	Glutamine--tRNA ligase			Homo sapiens (Human)	http://www.genenames.org/data/hgnc_data.php?hgnc_id=9751	HGNC:9751	253	28565	Glu/Gln-tRNA-synth_Ib_cat-dom; Glu/Gln-tRNA-synth_Ib_codon-bd; Glu_tRNA_lig_a-bdl; Rbsml_L25/Gln-tRNA_synth_N; Ribosomal_L25/Gln-tRNA_synth				45								80			SIMILARITY: Belongs to the class-I aminoacyl-tRNA synthetase family. {ECO:0000256|RuleBase:RU363037}. ----------------------------------------------------------------------- Copyrighted by the UniProt Consortium, see https://www.uniprot.org/terms Distributed under the Creative Commons Attribution-NoDerivs License -----------------------------------------------------------------------	tRNA aminoacylation for protein translation; IEA:InterPro.	aminoacyl-tRNA ligase activity; IEA:UniProtKB-KW. / ATP binding; IEA:UniProtKB-KW.	cytosol; IDA:HPA.
K7EJL1												2	AP1M1	AP-1 complex subunit mu-1			Homo sapiens (Human)	http://www.genenames.org/data/hgnc_data.php?hgnc_id=13667	HGNC:13667	351	40296	AP2_Mu_C_sf; Clathrin_mu; Clathrin_mu_CS; Longin-like_dom_sf; MHD												65			SIMILARITY: Belongs to the adaptor complexes medium subunit family. {ECO:0000256|SAAS:SAAS00958106}. ----------------------------------------------------------------------- Copyrighted by the UniProt Consortium, see https://www.uniprot.org/terms Distributed under the Creative Commons Attribution-NoDerivs License -----------------------------------------------------------------------	intracellular protein transport; IEA:InterPro. / vesicle-mediated transport; IEA:InterPro.		clathrin adaptor complex; IEA:InterPro.
H7C3Z9		1											AGR2	Anterior gradient protein 2 homolog			Homo sapiens (Human)	http://www.genenames.org/data/hgnc_data.php?hgnc_id=328	HGNC:328	119	13497	Thioredoxin-like_sf		45													----------------------------------------------------------------------- Copyrighted by the UniProt Consortium, see https://www.uniprot.org/terms Distributed under the Creative Commons Attribution-NoDerivs License -----------------------------------------------------------------------
H0YE35		1											RIC8A	Synembryn-A			Homo sapiens (Human)	http://www.genenames.org/data/hgnc_data.php?hgnc_id=29550	HGNC:29550	147	16260	Gua_nucleotide_exch_fac_Ric8; Synembryn		72													----------------------------------------------------------------------- Copyrighted by the UniProt Consortium, see https://www.uniprot.org/terms Distributed under the Creative Commons Attribution-NoDerivs License -----------------------------------------------------------------------
O76021		14	11	21	29	16		24	4	23	14	26	RSL1D1	Ribosomal L1 domain-containing protein 1		CSIG, L12, PBK1, UTP30 // ribosomal L1 domain-containing protein 1, CATX-11, cellular senescence-inhibited gene protein // ribosomal L1 domain containing 1	Homo sapiens (Human)	http://www.genenames.org/data/hgnc_data.php?hgnc_id=24534	HGNC:24534	490	54973	Ribosomal_L1-like; Ribosomal_L1/biogenesis; Ribosomal_L1_3-a/b-sand		666	514	856	1553	695		1083	138	1037	615	1326	http://www.ncbi.nlm.nih.gov/homologene/?term=41052	hsa: RSL1D1	FUNCTION: Regulates cellular senescence through inhibition of PTEN translation. Acts as a pro-apoptotic regulator in response to DNA damage. {ECO:0000269|PubMed:18678645, ECO:0000269|PubMed:22419112}. SUBUNIT: Interacts with ING1 (isoform 2). {ECO:0000269|PubMed:22419112}. SUBCELLULAR LOCATION: Nucleus, nucleolus {ECO:0000269|PubMed:11790298, ECO:0000269|PubMed:12429849, ECO:0000269|PubMed:18678645, ECO:0000269|PubMed:22419112}. Note=Colocalizes with ING1 in the nucleolus after UV stress. {ECO:0000269|PubMed:22419112}. ALTERNATIVE PRODUCTS: Event=Alternative splicing; Named isoforms=2; Name=1; IsoId=O76021-1; Sequence=Displayed; Name=2; IsoId=O76021-2; Sequence=VSP_056143; Note=No experimental confirmation available.; TISSUE SPECIFICITY: Expressed at high intensities in the heart, skeletal muscle, and placenta. {ECO:0000269|PubMed:18678645, ECO:0000269|PubMed:9859858}. INDUCTION: Down-regulated during cellular senescence. {ECO:0000269|PubMed:18678645}. SIMILARITY: Belongs to the universal ribosomal protein uL1 family. Highly divergent. {ECO:0000305}. SEQUENCE CAUTION: Sequence=AAF98239.1; Type=Frameshift; Positions=394; Evidence={ECO:0000305}; Sequence=AAH19069.2; Type=Erroneous initiation; Evidence={ECO:0000305}; Sequence=CAA07491.1; Type=Frameshift; Positions=486; Evidence={ECO:0000305};	maturation of LSU-rRNA; IBA:GO_Central. / osteoblast differentiation; HDA:UniProtKB. / regulation of apoptotic process; IDA:UniProtKB. / regulation of cellular senescence; IDA:UniProtKB. / regulation of protein localization; IMP:MGI.	cadherin binding; IDA:BHF-UCL. / mRNA 3'-UTR binding; IDA:CAFA. / mRNA 5'-UTR binding; IDA:CAFA. / RNA binding; HDA:UniProtKB.	90S preribosome; IBA:GO_Central. / membrane; HDA:UniProtKB. / nucleolus; IDA:UniProtKB.	OrthoDB: Homo sapiens (Human). (Entrez) gene_id: 26156 symbol: RSL1D1 synonyms: CSIG, L12, PBK1, UTP30 dbxrefs: MIM:615874, HGNC:HGNC:24534, Ensembl:ENSG00000171490, Vega:OTTHUMG00000129824 other_designations: ribosomal L1 domain-containing protein 1, CATX-11, cellular senescence-inhibited gene protein nomenclature_status: Official symbol nom.auth.: RSL1D1 full name nom.auth.: ribosomal L1 domain containing 1 OrthoDB: Nematostella vectensis (Starlet sea anemone). (Entrez) gene_id: 5520566 symbol: NEMVEDRAFT_v1g83837 OrthoDB: Branchiostoma floridae (Florida lancelet) (Amphioxus). (Entrez) gene_id: 7224020 symbol: BRAFLDRAFT_118996
Q4KMP7					2								TBC1D10B	TBC1 domain family member 10B		EPI64B, FP2461 // TBC1 domain family member 10B, Rab27A-GAPbeta, rab27A-GAP-beta // TBC1 domain family member 10B	Homo sapiens (Human)	http://www.genenames.org/data/hgnc_data.php?hgnc_id=24510	HGNC:24510	808	87199	Rab-GTPase-TBC_dom; Rab-GTPase_TBC_sf					71								http://www.ncbi.nlm.nih.gov/homologene/?term=9177	hsa: TBC1D10B	FUNCTION: Acts as GTPase-activating protein for RAB3A, RAB22A, RAB27A, AND RAB35. Does not act on RAB2A and RAB6A. {ECO:0000269|PubMed:16923811, ECO:0000269|PubMed:19077034}. SUBCELLULAR LOCATION: Cytoplasm {ECO:0000269|PubMed:16923811}. Note=In melanocytes, located at the periphery of cells. ALTERNATIVE PRODUCTS: Event=Alternative splicing; Named isoforms=2; Name=1; IsoId=Q4KMP7-1; Sequence=Displayed; Note=No experimental confirmation available. Gene prediction based on similarity to mouse ortholog.; Name=2; IsoId=Q4KMP7-2; Sequence=VSP_030670; Note=No experimental confirmation available.; SEQUENCE CAUTION: Sequence=AAH50523.2; Type=Erroneous initiation; Note=Translation N-terminally extended.; Evidence={ECO:0000305}; Sequence=AAH63112.1; Type=Erroneous initiation; Note=Translation N-terminally extended.; Evidence={ECO:0000305}; Sequence=AAH72453.2; Type=Erroneous initiation; Note=Translation N-terminally extended.; Evidence={ECO:0000305}; Sequence=AAH93814.1; Type=Erroneous initiation; Note=Translation N-terminally extended.; Evidence={ECO:0000305}; Sequence=AAH93816.1; Type=Erroneous initiation; Note=Translation N-terminally extended.; Evidence={ECO:0000305}; Sequence=AAH98419.1; Type=Erroneous initiation; Note=Translation N-terminally extended.; Evidence={ECO:0000305}; Sequence=AAQ15206.1; Type=Frameshift; Positions=154, 379, 401; Evidence={ECO:0000305}; Sequence=BAA92086.1; Type=Erroneous initiation; Note=Translation N-terminally extended.; Evidence={ECO:0000305}; Sequence=BAB14454.1; Type=Erroneous initiation; Note=Translation N-terminally extended.; Evidence={ECO:0000305}; Sequence=BAH16638.1; Type=Miscellaneous discrepancy; Note=Probable cloning artifact.; Evidence={ECO:0000305}; Sequence=EAW52256.1; Type=Erroneous gene model prediction; Evidence={ECO:0000305};	activation of GTPase activity; IBA:GO_Central. / intracellular protein transport; IBA:GO_Central. / regulation of GTPase activity; IDA:UniProtKB. / regulation of vesicle fusion; IBA:GO_Central. / retrograde transport, endosome to Golgi; IMP:UniProtKB.	GTPase activator activity; IDA:UniProtKB. / Rab GTPase binding; IBA:GO_Central.	cytosol; IEA:GOC. / endomembrane system; IBA:GO_Central. / intracellular; IBA:GO_Central. / plasma membrane; IDA:UniProtKB.	OrthoDB: Homo sapiens (Human). (Entrez) gene_id: 26000 symbol: TBC1D10B synonyms: EPI64B, FP2461 dbxrefs: MIM:613620, HGNC:HGNC:24510, Ensembl:ENSG00000169221, Vega:OTTHUMG00000132396 other_designations: TBC1 domain family member 10B, Rab27A-GAPbeta, rab27A-GAP-beta nomenclature_status: Official symbol nom.auth.: TBC1D10B full name nom.auth.: TBC1 domain family member 10B OrthoDB: Mus musculus (Mouse). (Entrez) gene_id: 103724 symbol: Tbc1d10a synonyms: AI447804, EPI64, Tbc1d10, mFLJ00288 dbxrefs: MGI:MGI:2144164, Ensembl:ENSMUSG00000034412, Vega:OTTMUSG00000005055 other_designations: TBC1 domain family member 10A, EBP50-PDX interactor of 64 kDa nomenclature_status: Official symbol nom.auth.: Tbc1d10a full name nom.auth.: TBC1 domain family, member 10a OrthoDB: Mus musculus (Mouse). (Entrez) gene_id: 68449 symbol: Tbc1d10b synonyms: 1110003P22Rik, C87963 dbxrefs: MGI:MGI:1915699, Ensembl:ENSMUSG00000042492, Vega:OTTMUSG00000029407 other_designations: TBC1 domain family member 10B, protein wz3-85 nomenclature_status: Official symbol nom.auth.: Tbc1d10b full name nom.auth.: TBC1 domain family, member 10b OrthoDB: Rattus norvegicus (Rat). (Entrez) gene_id: 365372 symbol: Tbc1d10b synonyms: RGD1309191 dbxrefs: RGD:1309191, Ensembl:ENSRNOG00000017349 other_designations: TBC1 domain family member 10B nomenclature_status: Official symbol nom.auth.: Tbc1d10b full name nom.auth.: TBC1 domain family, member 10b OrthoDB: Rattus norvegicus (Rat). (Entrez) gene_id: 360968 symbol: Tbc1d10a synonyms: Tbc1d10 dbxrefs: RGD:1311641, Ensembl:ENSRNOG00000006394 other_designations: TBC1 domain family member 10A nomenclature_status: Official symbol nom.auth.: Tbc1d10a full name nom.auth.: TBC1 domain family, member 10a OrthoDB: Caenorhabditis elegans. (Entrez) gene_id: 3564790 symbol: tbc-10 dbxrefs: WormBase:WBGene00019915 other_designations: TBC (Tre-2/Bub2/Cdc16) domain family OrthoDB: Aedes aegypti (Yellowfever mosquito) (Culex aegypti). (Entrez) gene_id: 5564181 symbol: LOC5564181 synonyms: AAEL004131 other_designations: TBC1 domain family member 10A OrthoDB: Drosophila ananassae (Fruit fly). (Entrez) gene_id: 6501155 symbol: DanaGF18380 synonyms: GF18380, dana_GLEANR_19637 dbxrefs: FLYBASE:FBgn0095398 other_designations: GF18380 gene product from transcript GF18380-RA, DanaGF18380-PA, GF18380-PA nomenclature_status: Official symbol nom.auth.: DanaGF18380 OrthoDB: Ixodes scapularis (Black-legged tick) (Deer tick). (Entrez) gene_id: 8051635 symbol: IscW_ISCW005174 dbxrefs: VectorBase:ISCW005174 OrthoDB: Anopheles gambiae (African malaria mosquito). (Entrez) gene_id: 1281172 symbol: AgaP_AGAP001953 synonyms: AgaP_ENSANGG00000015889, ENSANGG00000015889 dbxrefs: VectorBase:AGAP001953 OrthoDB: Drosophila mojavensis (Fruit fly). (Entrez) gene_id: 6574522 symbol: DmojGI10296 synonyms: GI10296, dmoj_GLEANR_10236 dbxrefs: FLYBASE:FBgn0133061 other_designations: GI10296 gene product from transcript GI10296-RC, DmojGI10296-PA, DmojGI10296-PB, DmojGI10296-PC, GI10296-PA, GI10296-PB, GI10296-PC, uncharacterized protein nomenclature_status: Official symbol nom.auth.: DmojGI10296 OrthoDB: Drosophila erecta (Fruit fly). (Entrez) gene_id: 6554016 symbol: DereGG18255 synonyms: GG18255, dere_GLEANR_311 dbxrefs: FLYBASE:FBgn0110471 other_designations: GG18255 gene product from transcript GG18255-RA, DereGG18255-PA, DereGG18255-PB, GG18255-PA, GG18255-PB, uncharacterized protein nomenclature_status: Official symbol nom.auth.: DereGG18255 OrthoDB: Xenopus tropicalis (Western clawed frog) (Silurana tropicalis). (Entrez) gene_id: 779497 symbol: tbc1d10a dbxrefs: Xenbase:XB-GENE-5813721 other_designations: TBC1 domain family member 10A nomenclature_status: Interim symbol nom.auth.: tbc1d10a full name nom.auth.: TBC1 domain family member 10A OrthoDB: Culex quinquefasciatus (Southern house mosquito) (Culex pungens). (Entrez) gene_id: 6044293 symbol: CpipJ_CPIJ011634 dbxrefs: VectorBase:CPIJ011634 OrthoDB: Drosophila melanogaster (Fruit fly). (Entrez) gene_id: 41390 symbol: wkd synonyms: CG5344, DmelCG5344, Wkd, cg5344 dbxrefs: FLYBASE:FBgn0037917 other_designations: whacked, CG5344-PA, CG5344-PB, wkd-PA, wkd-PB nomenclature_status: Official symbol nom.auth.: wkd full name nom.auth.: whacked OrthoDB: Drosophila pseudoobscura pseudoobscura (Fruit fly). (Entrez) gene_id: 6899287 symbol: DpseGA22257 synonyms: GA22257, dpse_GLEANR_10124 dbxrefs: FLYBASE:FBgn0243664 other_designations: GA22257 gene product from transcript GA22257-RA, DpseGA22257-PA, GA22257-PA nomenclature_status: Official symbol nom.auth.: DpseGA22257 OrthoDB: Nematostella vectensis (Starlet sea anemone). (Entrez) gene_id: 5511054 symbol: NEMVEDRAFT_v1g168234 OrthoDB: Drosophila virilis (Fruit fly). (Entrez) gene_id: 6632576 symbol: DvirGJ11103 synonyms: GJ11103, dvir_GLEANR_10982 dbxrefs: FLYBASE:FBgn0198364 other_designations: GJ11103 gene product from transcript GJ11103-RB, DvirGJ11103-PA, DvirGJ11103-PB, DvirGJ11103-PC, GJ11103-PA, GJ11103-PB, GJ11103-PC, uncharacterized protein nomenclature_status: Official symbol nom.auth.: DvirGJ11103 OrthoDB: Branchiostoma floridae (Florida lancelet) (Amphioxus). (Entrez) gene_id: 7242452 symbol: BRAFLDRAFT_84319 OrthoDB: Drosophila persimilis (Fruit fly). (Entrez) gene_id: 6594125 symbol: DperGL12234 synonyms: GL12234, dper_GLEANR_12398 dbxrefs: FLYBASE:FBgn0149841 other_designations: GL12234 gene product from transcript GL12234-RA, DperGL12234-PA, GL12234, GL12234-PA nomenclature_status: Official symbol nom.auth.: DperGL12234 OrthoDB: Drosophila willistoni (Fruit fly). (Entrez) gene_id: 6650799 symbol: LOC6650799 synonyms: GK14254, GK14254-PA other_designations: TBC1 domain family member 10A, DwilGK14254, DwilGK14254-PA, dwil_GLEANR_14576 OrthoDB: Drosophila simulans (Fruit fly). (Entrez) gene_id: 6728506 symbol: DsimGD18765 synonyms: Dsim_GD18765, GD18765, dsim_GLEANR_2575 dbxrefs: FLYBASE:FBgn0190285 other_designations: GD18765 gene product from transcript GD18765-RA, DsimGD18765-PA, GD18765-PA nomenclature_status: Official symbol nom.auth.: DsimGD18765 OrthoDB: Tribolium castaneum (Red flour beetle). (Entrez) gene_id: 661976 symbol: LOC661976 other_designations: TBC1 domain family member 10A, AUGUSTUS-3.0.2_15650, Ecotropic viral integration site 5 ortholog-like Protein, GLEAN_15650 OrthoDB: Drosophila yakuba (Fruit fly). (Entrez) gene_id: 6537428 symbol: DyakGE24183 synonyms: GE24183, dyak_GLEANR_7902 dbxrefs: FLYBASE:FBgn0241314 other_designations: GE24183 gene product from transcript GE24183-RC, DyakGE24183-PB, DyakGE24183-PC, GE24183-PB, GE24183-PC, uncharacterized protein nomenclature_status: Official symbol nom.auth.: DyakGE24183 OrthoDB: Drosophila sechellia (Fruit fly). (Entrez) gene_id: 6606807 symbol: DsecGM23956 synonyms: GM23956, dsec_GLEANR_6977 dbxrefs: FLYBASE:FBgn0178821 other_designations: GM23956 gene product from transcript GM23956-RA, DsecGM23956-PA, GM23956, GM23956-PA nomenclature_status: Official symbol nom.auth.: DsecGM23956 OrthoDB: Drosophila pseudoobscura pseudoobscura (Fruit fly). (Entrez) gene_id: 4802867 symbol: DpseGA18817 synonyms: GA18817, dpse_GLEANR_3130 dbxrefs: FLYBASE:FBgn0078817 other_designations: GA18817 gene product from transcript GA18817-RB, DpseGA18817-PA, DpseGA18817-PB, GA18817-PA, GA18817-PB, uncharacterized protein nomenclature_status: Official symbol nom.auth.: DpseGA18817 OrthoDB: Drosophila grimshawi (Fruit fly) (Idiomyia grimshawi). (Entrez) gene_id: 6567883 symbol: DgriGH23093 synonyms: GH23093, dgri_GLEANR_739 dbxrefs: FLYBASE:FBgn0130550 other_designations: GH23093 gene product from transcript GH23093-RA, DgriGH23093-PA, GH23093, GH23093-PA nomenclature_status: Official symbol nom.auth.: DgriGH23093
Q9Y4P1								1					ATG4B	Cysteine protease ATG4B	APG4B, AUTL1, KIAA0943	APG4B, AUTL1 // cysteine protease ATG4B, APG4 autophagy 4 homolog B, ATG4 autophagy related 4 homolog B, AUT-like 1 cysteine endopeptidase, autophagin-1, autophagy-related cysteine endopeptidase 1, autophagy-related protein 4 homolog B, hAPG4B // autophagy related 4B cysteine peptidase	Homo sapiens (Human)	http://www.genenames.org/data/hgnc_data.php?hgnc_id=20790	HGNC:20790	393	44294	ATG4B_met; Peptidase_C54								42					http://www.ncbi.nlm.nih.gov/homologene/?term=100868	hsa: ATG4B	FUNCTION: Cysteine protease required for the cytoplasm to vacuole transport (Cvt) and autophagy. Cleaves the C-terminal amino acid of ATG8 family proteins MAP1LC3, GABARAPL1, GABARAPL2 and GABARAP, to reveal a C-terminal glycine. Exposure of the glycine at the C- terminus is essential for ATG8 proteins conjugation to phosphatidylethanolamine (PE) and insertion to membranes, which is necessary for autophagy. Has also an activity of delipidating enzyme for the PE-conjugated forms. {ECO:0000269|PubMed:15169837, ECO:0000269|PubMed:15187094, ECO:0000269|PubMed:17347651, ECO:0000269|PubMed:19322194, ECO:0000269|PubMed:21177865, ECO:0000269|PubMed:22302004}. ENZYME REGULATION: Inhibited by N-ethylmaleimide. Redox-regulated during autophagy since reducing conditions activate ATG4A whereas an oxidizing environment such as the presence of H(2)O(2) inhibits its activity. {ECO:0000269|PubMed:17347651}. BIOPHYSICOCHEMICAL PROPERTIES: Kinetic parameters: KM=5.1 uM for MAP1LC3B {ECO:0000269|PubMed:21177865, ECO:0000269|PubMed:22302004}; KM=5.8 uM for GABARAP {ECO:0000269|PubMed:21177865, ECO:0000269|PubMed:22302004}; KM=4.4 uM for GABARAPL1 {ECO:0000269|PubMed:21177865, ECO:0000269|PubMed:22302004}; KM=6.1 uM for GABARAPL2 {ECO:0000269|PubMed:21177865, ECO:0000269|PubMed:22302004}; INTERACTION: O95166:GABARAP; NbExp=8; IntAct=EBI-712014, EBI-712001; Q9H0R8:GABARAPL1; NbExp=9; IntAct=EBI-712014, EBI-746969; P60520:GABARAPL2; NbExp=10; IntAct=EBI-712014, EBI-720116; Q9H492:MAP1LC3A; NbExp=5; IntAct=EBI-712014, EBI-720768; Q9GZQ8:MAP1LC3B; NbExp=13; IntAct=EBI-712014, EBI-373144; Q9BXW4:MAP1LC3C; NbExp=3; IntAct=EBI-712014, EBI-2603996; SUBCELLULAR LOCATION: Cytoplasm {ECO:0000250}. ALTERNATIVE PRODUCTS: Event=Alternative splicing; Named isoforms=5; Name=1; IsoId=Q9Y4P1-1; Sequence=Displayed; Name=2; IsoId=Q9Y4P1-2; Sequence=VSP_013029, VSP_013034; Note=No experimental confirmation available.; Name=3; IsoId=Q9Y4P1-3; Sequence=VSP_013028, VSP_013031, VSP_013032; Note=No experimental confirmation available.; Name=4; IsoId=Q9Y4P1-4; Sequence=VSP_013028, VSP_013033; Name=6; IsoId=Q9Y4P1-6; Sequence=VSP_013034; Note=No experimental confirmation available.; TISSUE SPECIFICITY: Mainly expressed in the skeletal muscle, followed by brain, heart, liver and pancreas. {ECO:0000269|PubMed:12446702, ECO:0000269|PubMed:15169837}. SIMILARITY: Belongs to the peptidase C54 family. {ECO:0000305}. SEQUENCE CAUTION: Sequence=BAA76787.2; Type=Erroneous initiation; Note=Translation N-terminally shortened.; Evidence={ECO:0000305}; Sequence=BAC86110.1; Type=Erroneous initiation; Note=Translation N-terminally shortened.; Evidence={ECO:0000305};	autophagosome assembly; IGI:UniProtKB. / autophagy; IDA:BHF-UCL. / autophagy of mitochondrion; IBA:GO_Central. / autophagy of nucleus; IBA:GO_Central. / C-terminal protein lipidation; IBA:GO_Central. / macroautophagy; TAS:Reactome. / positive regulation of protein catabolic process; IEA:Ensembl. / protein delipidation; IDA:MGI. / protein targeting to membrane; IBA:GO_Central. / proteolysis; IDA:UniProtKB.	cysteine-type endopeptidase activity; IBA:GO_Central. / cysteine-type peptidase activity; IDA:UniProtKB. / endopeptidase activity; IDA:BHF-UCL.	cytoplasm; ISS:UniProtKB. / cytosol; IBA:GO_Central.
Q96EY1				1	3								DNAJA3	DnaJ homolog subfamily A member 3, mitochondrial	HCA57, TID1	HCA57, TID1, hTID-1 // dnaJ homolog subfamily A member 3, mitochondrial, DnaJ (Hsp40) homolog, subfamily A, member 3, dnaJ protein Tid-1, hepatocellular carcinoma-associated antigen 57, tumorous imaginal discs protein Tid56 homolog // DnaJ heat shock protein family (Hsp40) member A3	Homo sapiens (Human)	http://www.genenames.org/data/hgnc_data.php?hgnc_id=11808	HGNC:11808	480	52489	DnaJ; DnaJ_C; DnaJ_domain; DnaJ_domain_CS; HSP40/DnaJ_pept-bd; HSP_DnaJ_Cys-rich_dom; HSP_DnaJ_Cys-rich_dom_sf; J_dom_sf				61	91								http://www.ncbi.nlm.nih.gov/homologene/?term=36170	hsa: DNAJA3 sce: MDJ1 dme: l(2)tid	FUNCTION: Modulates apoptotic signal transduction or effector structures within the mitochondrial matrix. Affect cytochrome C release from the mitochondria and caspase 3 activation, but not caspase 8 activation. Isoform 1 increases apoptosis triggered by both TNF and the DNA-damaging agent mytomycin C; in sharp contrast, isoform 2 suppresses apoptosis. Can modulate IFN-gamma- mediated transcriptional activity. Isoform 2 may play a role in neuromuscular junction development as an effector of the MUSK signaling pathway. SUBUNIT: Interacts with JAK2, HSPA9B and IFN-gammaR2 chain. Interacts with Ras GTPase-activating protein 1 (RASA1). Isoform 2 interacts with MUSK (via the cytoplasmic domain) (By similarity). {ECO:0000250}. INTERACTION: Q9H614:-; NbExp=3; IntAct=EBI-3952284, EBI-10249899; P47041:BIT61 (xeno); NbExp=3; IntAct=EBI-11526226, EBI-25889; Q53TS8:C2CD6; NbExp=3; IntAct=EBI-3952284, EBI-739879; Q86X55:CARM1; NbExp=2; IntAct=EBI-356767, EBI-2339854; P03129:E7 (xeno); NbExp=5; IntAct=EBI-4322330, EBI-866453; Q7L5A3:FAM214B; NbExp=3; IntAct=EBI-3952284, EBI-745689; P15408:FOSL2; NbExp=3; IntAct=EBI-3952284, EBI-3893419; Q96NE9:FRMD6; NbExp=3; IntAct=EBI-3952284, EBI-741729; Q96CN9:GCC1; NbExp=3; IntAct=EBI-3952284, EBI-746252; P32502:GCD7 (xeno); NbExp=3; IntAct=EBI-11526226, EBI-6260; Q15735:INPP5J; NbExp=3; IntAct=EBI-3952284, EBI-10236940; O60341:KDM1A; NbExp=2; IntAct=EBI-356767, EBI-710124; P08581:MET; NbExp=2; IntAct=EBI-3952284, EBI-1039152; Q9BVI4:NOC4L; NbExp=3; IntAct=EBI-3952284, EBI-395927; P54784:ORC1 (xeno); NbExp=3; IntAct=EBI-11526226, EBI-12568; Q9UJX0:OSGIN1; NbExp=3; IntAct=EBI-3952284, EBI-9057006; Q96LA8:PRMT6; NbExp=2; IntAct=EBI-356767, EBI-912440; Q61115:Ptch1 (xeno); NbExp=2; IntAct=EBI-356767, EBI-15619523; P51692:STAT5B; NbExp=2; IntAct=EBI-356767, EBI-1186119; P42232:Stat5b (xeno); NbExp=3; IntAct=EBI-356767, EBI-617454; O75716:STK16; NbExp=3; IntAct=EBI-3952284, EBI-749295; P38340:TAE1 (xeno); NbExp=3; IntAct=EBI-11526226, EBI-21116; D2IYK5:TCF19; NbExp=3; IntAct=EBI-3952284, EBI-10176552; SUBCELLULAR LOCATION: Mitochondrion matrix. Cytoplasm, cytosol {ECO:0000250}. Cell junction, synapse, postsynaptic cell membrane {ECO:0000250}; Peripheral membrane protein {ECO:0000250}. Note=Recruited to the postsynaptic cell membrane of the neuromuscular junction through interaction with MUSK. {ECO:0000250}. ALTERNATIVE PRODUCTS: Event=Alternative splicing; Named isoforms=3; Name=1; Synonyms=Tid-1(L); IsoId=Q96EY1-1; Sequence=Displayed; Name=2; Synonyms=Tid-1(S); IsoId=Q96EY1-2; Sequence=VSP_007425, VSP_007426; Name=3; IsoId=Q96EY1-3; Sequence=VSP_055728, VSP_007425, VSP_007426; Note=Ref.3 (BAG58345) sequence is in conflict in position: 33:Y->H. {ECO:0000305}; TISSUE SPECIFICITY: Widely expressed with highest levels in heart, liver, lung and skeletal muscles. Also expressed in keratinocytes. {ECO:0000269|PubMed:9683573}. DOMAIN: Modulation of apoptosis, i.e. proapoptotic activity of isoform 1 and antiapoptotic activity of isoform 2, is J domain- dependent. PTM: Tyrosine phosphorylated. {ECO:0000250}. SEQUENCE CAUTION: Sequence=AAF66245.1; Type=Erroneous initiation; Note=Translation N-terminally extended.; Evidence={ECO:0000305}; Sequence=AAF66245.1; Type=Frameshift; Positions=408, 411; Evidence={ECO:0000305}; Sequence=AAH12343.1; Type=Erroneous initiation; Note=Translation N-terminally extended.; Evidence={ECO:0000305}; WEB RESOURCE: Name=Atlas of Genetics and Cytogenetics in Oncology and Haematology; URL="http://atlasgeneticsoncology.org/Genes/DNAJA3ID40342ch16p13.html";	activation of cysteine-type endopeptidase activity involved in apoptotic process; IDA:UniProtKB. / activation-induced cell death of T cells; IEA:Ensembl. / cell aging; IEA:Ensembl. / mitochondrial DNA replication; IEA:Ensembl. / mitochondrion organization; IBA:GO_Central. / negative regulation of apoptotic process; IDA:UniProtKB. / negative regulation of cell proliferation; IDA:UniProtKB. / negative regulation of cysteine-type endopeptidase activity involved in apoptotic process; IDA:UniProtKB. / negative regulation of I-kappaB kinase/NF-kappaB signaling; IDA:UniProtKB. / negative regulation of interferon-gamma-mediated signaling pathway; IDA:UniProtKB. / negative regulation of NF-kappaB transcription factor activity; IDA:UniProtKB. / negative regulation of programmed cell death; IEA:Ensembl. / negative regulation of protein kinase activity; IDA:UniProtKB. / negative regulation of transcription by RNA polymerase II; IDA:UniProtKB. / neuromuscular junction development; IDA:UniProtKB. / positive regulation of apoptotic process; IDA:UniProtKB. / positive regulation of protein ubiquitination; IDA:UniProtKB. / positive regulation of T cell proliferation; IEA:Ensembl. / protein folding; IDA:UniProtKB. / protein stabilization; IDA:UniProtKB. / response to heat; IEA:InterPro. / response to interferon-gamma; IDA:UniProtKB. / skeletal muscle acetylcholine-gated channel clustering; ISS:UniProtKB. / small GTPase mediated signal transduction; IEA:Ensembl. / T cell differentiation in thymus; IEA:Ensembl.	ATP binding; IEA:InterPro. / GTPase regulator activity; IEA:Ensembl. / Hsp70 protein binding; IEA:Ensembl. / interferon-gamma receptor binding; IDA:UniProtKB. / metal ion binding; IEA:UniProtKB-KW. / NF-kappaB binding; IPI:UniProtKB. / protein kinase binding; IPI:UniProtKB. / transcription factor binding; IPI:UniProtKB. / unfolded protein binding; IEA:Ensembl.	cell junction; IEA:UniProtKB-KW. / cytoplasm; IDA:UniProtKB. / cytosol; IMP:UniProtKB. / extrinsic component of plasma membrane; ISS:UniProtKB. / intracellular membrane-bounded organelle; IDA:HPA. / mitochondrial matrix; IDA:UniProtKB. / mitochondrial nucleoid; IDA:UniProtKB. / mitochondrion; IDA:UniProtKB. / neuromuscular junction; ISS:UniProtKB. / nucleus; IDA:UniProtKB. / postsynaptic membrane; ISS:UniProtKB.	OrthoDB: Homo sapiens (Human). (Entrez) gene_id: 9093 symbol: DNAJA3 synonyms: HCA57, TID1, hTID-1 dbxrefs: MIM:608382, HGNC:HGNC:11808, Ensembl:ENSG00000103423, Vega:OTTHUMG00000129470 other_designations: dnaJ homolog subfamily A member 3, mitochondrial, DnaJ (Hsp40) homolog, subfamily A, member 3, dnaJ protein Tid-1, hepatocellular carcinoma-associated antigen 57, tumorous imaginal discs protein Tid56 homolog nomenclature_status: Official symbol nom.auth.: DNAJA3 full name nom.auth.: DnaJ heat shock protein family (Hsp40) member A3 OrthoDB: Mus musculus (Mouse). (Entrez) gene_id: 83945 symbol: Dnaja3 synonyms: 1200003J13Rik, 1810053A11Rik, C81173, Tid-1, Tid1l dbxrefs: MGI:MGI:1933786, Ensembl:ENSMUSG00000004069, Vega:OTTMUSG00000024742 other_designations: dnaJ homolog subfamily A member 3, mitochondrial, DnaJ (Hsp40) homolog, subfamily A, member 3, dnaJ protein Tid-1, mTid-1, tumorous imaginal discs protein Tid56 homolog nomenclature_status: Official symbol nom.auth.: Dnaja3 full name nom.auth.: DnaJ heat shock protein family (Hsp40) member A3 OrthoDB: Rattus norvegicus (Rat). (Entrez) gene_id: 360481 symbol: Dnaja3 synonyms: Tid-1 dbxrefs: RGD:1306527, Ensembl:ENSRNOG00000003855 other_designations: dnaJ homolog subfamily A member 3, mitochondrial, DnaJ (Hsp40) homolog, subfamily A, member 3 nomenclature_status: Official symbol nom.auth.: Dnaja3 full name nom.auth.: DnaJ heat shock protein family (Hsp40) member A3 OrthoDB: Caenorhabditis elegans. (Entrez) gene_id: 176211 symbol: dnj-10 dbxrefs: WormBase:WBGene00001028 other_designations: DnaJ homolog dnj-10 OrthoDB: Aedes aegypti (Yellowfever mosquito) (Culex aegypti). (Entrez) gene_id: 5574282 symbol: LOC5574282 synonyms: AAEL011055 other_designations: protein tumorous imaginal discs, mitochondrial OrthoDB: Culex quinquefasciatus (Southern house mosquito) (Culex pungens). (Entrez) gene_id: 6039273 symbol: CpipJ_CPIJ006891 dbxrefs: VectorBase:CPIJ006891 OrthoDB: Drosophila willistoni (Fruit fly). (Entrez) gene_id: 6652430 symbol: LOC6652430 synonyms: GK23073, GK23073-PA, GK23073-PB other_designations: protein tumorous imaginal discs, mitochondrial, DwilGK23073, DwilGK23073-PA, DwilGK23073-PB, dwil_GLEANR_6332 OrthoDB: Bos taurus (Bovine). (Entrez) gene_id: 513397 symbol: DNAJA3 dbxrefs: BGD:BT21117, Ensembl:ENSBTAG00000010013 other_designations: dnaJ homolog subfamily A member 3, mitochondrial, DnaJ (Hsp40) homolog, subfamily A, member 3 OrthoDB: Drosophila persimilis (Fruit fly). (Entrez) gene_id: 6593025 symbol: DperGL16883 synonyms: GL16883, dper_GLEANR_18715 dbxrefs: FLYBASE:FBgn0154487 other_designations: GL16883 gene product from transcript GL16883-RA, DperGL16883-PA, GL16883, GL16883-PA nomenclature_status: Official symbol nom.auth.: DperGL16883 OrthoDB: Anopheles gambiae (African malaria mosquito). (Entrez) gene_id: 1269663 symbol: AgaP_AGAP007565 synonyms: AgaP_ENSANGG00000008386, ENSANGG00000008386 dbxrefs: VectorBase:AGAP007565 other_designations: AGAP007565-PB OrthoDB: Branchiostoma floridae (Florida lancelet) (Amphioxus). (Entrez) gene_id: 7208359 symbol: BRAFLDRAFT_117151 OrthoDB: Drosophila ananassae (Fruit fly). (Entrez) gene_id: 6495920 symbol: DanaGF13077 synonyms: GF13077, dana_GLEANR_13092 dbxrefs: FLYBASE:FBgn0090110 other_designations: GF13077 gene product from transcript GF13077-RD, DanaGF13077-PA, DanaGF13077-PB, DanaGF13077-PC, DanaGF13077-PD, GF13077-PA, GF13077-PB, GF13077-PC, GF13077-PD, uncharacterized protein nomenclature_status: Official symbol nom.auth.: DanaGF13077 OrthoDB: Danio rerio (Zebrafish) (Brachydanio rerio). (Entrez) gene_id: 335894 symbol: dnaja3a synonyms: wu:fj36c02 dbxrefs: ZFIN:ZDB-GENE-030131-7837, Ensembl:ENSDARG00000058494, Vega:OTTDARG00000032291 other_designations: dnaJ homolog subfamily A member 3, mitochondrial nomenclature_status: Official symbol nom.auth.: dnaja3a full name nom.auth.: DnaJ (Hsp40) homolog, subfamily A, member 3A OrthoDB: Drosophila sechellia (Fruit fly). (Entrez) gene_id: 6615761 symbol: DsecGM16041 synonyms: GM16041, dsec_GLEANR_16833 dbxrefs: FLYBASE:FBgn0170957 other_designations: GM16041 gene product from transcript GM16041-RA, DsecGM16041-PA, GM16041, GM16041-PA nomenclature_status: Official symbol nom.auth.: DsecGM16041 OrthoDB: Drosophila mojavensis (Fruit fly). (Entrez) gene_id: 6578266 symbol: DmojGI19741 synonyms: GI19741, dmoj_GLEANR_4651 dbxrefs: FLYBASE:FBgn0142478 other_designations: GI19741 gene product from transcript GI19741-RD, DmojGI19741-PA, DmojGI19741-PB, DmojGI19741-PC, DmojGI19741-PD, GI19741-PA, GI19741-PB, GI19741-PC, GI19741-PD, uncharacterized protein nomenclature_status: Official symbol nom.auth.: DmojGI19741 OrthoDB: Drosophila pseudoobscura pseudoobscura (Fruit fly). (Entrez) gene_id: 6898514 symbol: DpseGA24322 synonyms: GA24322, dpse_GLEANR_14309 dbxrefs: FLYBASE:FBgn0245719 other_designations: GA24322 gene product from transcript GA24322-RD, DpseGA24322-PA, DpseGA24322-PB, DpseGA24322-PC, DpseGA24322-PD, GA24322-PA, GA24322-PB, GA24322-PC, GA24322-PD, uncharacterized protein nomenclature_status: Official symbol nom.auth.: DpseGA24322 OrthoDB: Drosophila yakuba (Fruit fly). (Entrez) gene_id: 6531878 symbol: DyakGE14318 synonyms: GE14318, dyak_GLEANR_14450 dbxrefs: FLYBASE:FBgn0231933 other_designations: GE14318 gene product from transcript GE14318-RA, DyakGE14318-PA, DyakGE14318-PB, DyakGE14318-PC, DyakGE14318-PD, GE14318-PA, GE14318-PB, GE14318-PC, GE14318-PD, uncharacterized protein nomenclature_status: Official symbol nom.auth.: DyakGE14318 OrthoDB: Nematostella vectensis (Starlet sea anemone). (Entrez) gene_id: 5507449 symbol: NEMVEDRAFT_v1g120890 OrthoDB: Drosophila erecta (Fruit fly). (Entrez) gene_id: 6547894 symbol: DereGG22881 synonyms: GG22881, dere_GLEANR_7570 dbxrefs: FLYBASE:FBgn0115038 other_designations: GG22881 gene product from transcript GG22881-RA, DereGG22881-PA, DereGG22881-PB, DereGG22881-PC, DereGG22881-PD, GG22881-PA, GG22881-PB, GG22881-PC, GG22881-PD, uncharacterized protein nomenclature_status: Official symbol nom.auth.: DereGG22881 OrthoDB: Tribolium castaneum (Red flour beetle). (Entrez) gene_id: 662253 symbol: LOC662253 other_designations: protein tumorous imaginal discs, mitochondrial, AUGUSTUS-3.0.2_08059, GLEAN_08059, Protein tumorous imaginal discs, mitochondrial-like Protein OrthoDB: Drosophila grimshawi (Fruit fly) (Idiomyia grimshawi). (Entrez) gene_id: 6561291 symbol: DgriGH21307 synonyms: GH21307, dgri_GLEANR_5480 dbxrefs: FLYBASE:FBgn0128769 other_designations: GH21307 gene product from transcript GH21307-RA, DgriGH21307-PA, GH21307, GH21307-PA nomenclature_status: Official symbol nom.auth.: DgriGH21307 OrthoDB: Ixodes scapularis (Black-legged tick) (Deer tick). (Entrez) gene_id: 8032885 symbol: IscW_ISCW020762 dbxrefs: VectorBase:ISCW020762
Q9H7E9					1					1		1	C8orf33	UPF0488 protein C8orf33		// UPF0488 protein C8orf33 // chromosome 8 open reading frame 33	Homo sapiens (Human)	http://www.genenames.org/data/hgnc_data.php?hgnc_id=26104	HGNC:26104	229	24993	DUF4615					60					74		71	http://www.ncbi.nlm.nih.gov/homologene/?term=11320	hsa: C8orf33	INTERACTION: Q8NHQ1:CEP70; NbExp=4; IntAct=EBI-715389, EBI-739624; Q9NRI5-2:DISC1; NbExp=4; IntAct=EBI-715389, EBI-11988027; Q8IZU0:FAM9B; NbExp=3; IntAct=EBI-715389, EBI-10175124; Q6NT76:HMBOX1; NbExp=5; IntAct=EBI-715389, EBI-2549423; Q13422:IKZF1; NbExp=3; IntAct=EBI-715389, EBI-745305; Q8NC69:KCTD6; NbExp=3; IntAct=EBI-715389, EBI-2511344; P60409:krtAP10-7; NbExp=3; IntAct=EBI-715389, EBI-10172290; Q9BRK4:LZTS2; NbExp=3; IntAct=EBI-715389, EBI-741037; Q99750:MDFI; NbExp=4; IntAct=EBI-715389, EBI-724076; Q8ND90:PNMA1; NbExp=3; IntAct=EBI-715389, EBI-302345; P36406:TRIM23; NbExp=3; IntAct=EBI-715389, EBI-740098; ALTERNATIVE PRODUCTS: Event=Alternative splicing; Named isoforms=2; Name=1; IsoId=Q9H7E9-1; Sequence=Displayed; Name=2; IsoId=Q9H7E9-2; Sequence=VSP_028169; Note=No experimental confirmation available.; SIMILARITY: Belongs to the UPF0488 family. {ECO:0000305}.
Q5JR06		1											RHOC	Rho-related GTP-binding protein RhoC			Homo sapiens (Human)	http://www.genenames.org/data/hgnc_data.php?hgnc_id=669	HGNC:669	91	10164	P-loop_NTPase; Small_GTP-bd_dom; Small_GTPase; Small_GTPase_Rho		44													----------------------------------------------------------------------- Copyrighted by the UniProt Consortium, see https://www.uniprot.org/terms Distributed under the Creative Commons Attribution-NoDerivs License -----------------------------------------------------------------------	small GTPase mediated signal transduction; IEA:InterPro.	GTP binding; IEA:UniProtKB-KW. / GTPase activity; IEA:InterPro.	intracellular; IEA:InterPro.
P49711					9			3		2		3	CTCF	Transcriptional repressor CTCF		MRD21 // transcriptional repressor CTCF, 11 zinc finger transcriptional repressor, 11-zinc finger protein, CCCTC-binding factor (zinc finger protein), CTCFL paralog // CCCTC-binding factor	Homo sapiens (Human)	http://www.genenames.org/data/hgnc_data.php?hgnc_id=13723	HGNC:13723	727	82785	Znf_C2H2_sf; Znf_C2H2_type					427			100		75		96	http://www.ncbi.nlm.nih.gov/homologene/?term=4786	hsa: CTCF	FUNCTION: Chromatin binding factor that binds to DNA sequence specific sites. Involved in transcriptional regulation by binding to chromatin insulators and preventing interaction between promoter and nearby enhancers and silencers. Acts as transcriptional repressor binding to promoters of vertebrate MYC gene and BAG1 gene. Also binds to the PLK and PIM1 promoters. Acts as a transcriptional activator of APP. Regulates APOA1/C3/A4/A5 gene cluster and controls MHC class II gene expression. Plays an essential role in oocyte and preimplantation embryo development by activating or repressing transcription. Seems to act as tumor suppressor. Plays a critical role in the epigenetic regulation. Participates in the allele-specific gene expression at the imprinted IGF2/H19 gene locus. On the maternal allele, binding within the H19 imprinting control region (ICR) mediates maternally inherited higher-order chromatin conformation to restrict enhancer access to IGF2. Plays a critical role in gene silencing over considerable distances in the genome. Preferentially interacts with unmethylated DNA, preventing spreading of CpG methylation and maintaining methylation-free zones. Inversely, binding to target sites is prevented by CpG methylation. Plays a important role in chromatin remodeling. Can dimerize when it is bound to different DNA sequences, mediating long-range chromatin looping. Mediates interchromosomal association between IGF2/H19 and WSB1/NF1 and may direct distant DNA segments to a common transcription factory. Causes local loss of histone acetylation and gain of histone methylation in the beta-globin locus, without affecting transcription. When bound to chromatin, it provides an anchor point for nucleosomes positioning. Seems to be essential for homologous X-chromosome pairing. May participate with Tsix in establishing a regulatable epigenetic switch for X chromosome inactivation. May play a role in preventing the propagation of stable methylation at the escape genes from X- inactivation. Involved in sister chromatid cohesion. Associates with both centromeres and chromosomal arms during metaphase and required for cohesin localization to CTCF sites. Regulates asynchronous replication of IGF2/H19. Plays a role in the recruitment of CENPE to the pericentromeric/centromeric regions of the chromosome during mitosis (PubMed:26321640). {ECO:0000269|PubMed:11743158, ECO:0000269|PubMed:16815976, ECO:0000269|PubMed:17827499, ECO:0000269|PubMed:18347100, ECO:0000269|PubMed:18413740, ECO:0000269|PubMed:18550811, ECO:0000269|PubMed:18654629, ECO:0000269|PubMed:19322193, ECO:0000269|PubMed:26321640, ECO:0000269|PubMed:8649389, ECO:0000269|PubMed:9591631}. SUBUNIT: Interacts with CHD8 (PubMed:16949368). Interacts with LLPH (By similarity). Interacts with CENPE (PubMed:26321640). {ECO:0000250|UniProtKB:Q61164, ECO:0000269|PubMed:16949368, ECO:0000269|PubMed:26321640}. INTERACTION: Q00341:HDLBP; NbExp=4; IntAct=EBI-932887, EBI-1049478; Q9UGL1:KDM5B; NbExp=8; IntAct=EBI-932887, EBI-2514978; Q01860:POU5F1; NbExp=2; IntAct=EBI-932887, EBI-475687; Q5VZL5:ZMYM4; NbExp=3; IntAct=EBI-932887, EBI-2514659; SUBCELLULAR LOCATION: Nucleus, nucleoplasm {ECO:0000269|PubMed:28319062}. Chromosome {ECO:0000269|PubMed:26321640}. Chromosome, centromere {ECO:0000269|PubMed:26321640}. Note=May translocate to the nucleolus upon cell differentiation. Associates with both centromeres and chromosomal arms during metaphase. Associates with the H19 ICR in mitotic chromosomes. May be preferentially excluded from heterochromatin during interphase. ALTERNATIVE PRODUCTS: Event=Alternative splicing; Named isoforms=2; Name=1; IsoId=P49711-1; Sequence=Displayed; Name=2; IsoId=P49711-2; Sequence=VSP_045350; Note=No experimental confirmation available.; TISSUE SPECIFICITY: Ubiquitous. Absent in primary spermatocytes. {ECO:0000269|PubMed:9591631}. DOMAIN: The 11 zinc fingers are highly conserved among vertebrates, exhibiting almost identical amino acid sequences. Different subsets or combination of individual zinc fingers gives the ability to CTCF to recognize multiple DNA target sites. PTM: Sumoylated on Lys-74 and Lys-689; sumoylation of CTCF contributes to the repressive function of CTCF on the MYC P2 promoter. {ECO:0000250|UniProtKB:Q61164}. DISEASE: Mental retardation, autosomal dominant 21 (MRD21) [MIM:615502]: A disorder characterized by significantly below average general intellectual functioning associated with impairments in adaptive behavior and manifested during the developmental period. Additional MRD21 features include short stature, microcephaly, and developmental delay. {ECO:0000269|PubMed:23746550}. Note=The disease is caused by mutations affecting the gene represented in this entry. MISCELLANEOUS: More than 13'00 CTCF-binding sites in potential insulators were identified in the human genome. SIMILARITY: Belongs to the CTCF zinc-finger protein family. {ECO:0000305}. SEQUENCE CAUTION: Sequence=BAD93030.1; Type=Erroneous initiation; Note=Translation N-terminally shortened.; Evidence={ECO:0000305}; WEB RESOURCE: Name=Atlas of Genetics and Cytogenetics in Oncology and Haematology; URL="http://atlasgeneticsoncology.org/Genes/CTCFID40187ch16q22.html";	chromosome segregation; IEA:UniProtKB-KW. / covalent chromatin modification; IEA:UniProtKB-KW. / DNA methylation; IEA:Ensembl. / maintenance of DNA methylation; IEA:Ensembl. / negative regulation of cell proliferation; IMP:UniProtKB. / negative regulation of transcription by RNA polymerase II; IDA:NTNU_SB. / negative regulation of transcription, DNA-templated; IDA:UniProtKB. / nucleosome positioning; IDA:UniProtKB. / positive regulation of gene expression; IMP:UniProtKB. / positive regulation of transcription, DNA-templated; IDA:UniProtKB. / protein localization to chromosome, centromeric region; IMP:UniProtKB. / regulation of centromeric sister chromatid cohesion; NAS:UniProtKB. / regulation of gene expression by genetic imprinting; IEA:Ensembl. / regulation of gene expression, epigenetic; IMP:UniProtKB. / regulation of histone acetylation; IEA:Ensembl. / regulation of histone methylation; IEA:Ensembl. / regulation of molecular function, epigenetic; IMP:UniProtKB.	chromatin insulator sequence binding; IDA:UniProtKB. / DNA binding transcription factor activity; IDA:UniProtKB. / RNA polymerase II proximal promoter sequence-specific DNA binding; IDA:NTNU_SB. / RNA polymerase II transcription factor activity, sequence-specific DNA binding; NAS:NTNU_SB. / sequence-specific DNA binding; IDA:UniProtKB. / transcription corepressor activity; TAS:ProtInc. / transcription regulatory region DNA binding; IDA:UniProtKB. / transcriptional activator activity, RNA polymerase II transcription regulatory region sequence-specific DNA binding; IEA:Ensembl. / transcriptional repressor activity, RNA polymerase II proximal promoter sequence-specific DNA binding; IDA:NTNU_SB. / zinc ion binding; TAS:UniProtKB.	chromosome, centromeric region; IDA:UniProtKB. / condensed chromosome; IDA:UniProtKB. / nucleolus; IDA:UniProtKB. / nucleoplasm; IDA:UniProtKB. / nucleus; IDA:UniProtKB.	OrthoDB: Homo sapiens (Human). (Entrez) gene_id: 140690 symbol: CTCFL synonyms: BORIS, CT27, CTCF-T, HMGB1L1, dJ579F20.2 dbxrefs: MIM:607022, HGNC:HGNC:16234, Ensembl:ENSG00000124092, Vega:OTTHUMG00000032829 other_designations: transcriptional repressor CTCFL, BORIS-like protein, brother of the regulator of imprinted sites, cancer/testis antigen 27 nomenclature_status: Official symbol nom.auth.: CTCFL full name nom.auth.: CCCTC-binding factor like OrthoDB: Homo sapiens (Human). (Entrez) gene_id: 10664 symbol: CTCF synonyms: MRD21 dbxrefs: MIM:604167, HGNC:HGNC:13723, Ensembl:ENSG00000102974, Vega:OTTHUMG00000137539 other_designations: transcriptional repressor CTCF, 11 zinc finger transcriptional repressor, 11-zinc finger protein, CCCTC-binding factor (zinc finger protein), CTCFL paralog nomenclature_status: Official symbol nom.auth.: CTCF full name nom.auth.: CCCTC-binding factor OrthoDB: Mus musculus (Mouse). (Entrez) gene_id: 664799 symbol: Ctcfl synonyms: Boris dbxrefs: MGI:MGI:3652571, Ensembl:ENSMUSG00000070495, Vega:OTTMUSG00000016680 other_designations: transcriptional repressor CTCFL, BORIS, Brother of the regulator of imprinted sites, CTCF paralog, CTCF-like protein, likely orthologue of H. sapiens CCCTC-binding factor-like protein (CTCFL) nomenclature_status: Official symbol nom.auth.: Ctcfl full name nom.auth.: CCCTC-binding factor (zinc finger protein)-like OrthoDB: Mus musculus (Mouse). (Entrez) gene_id: 13018 symbol: Ctcf synonyms: AW108038 dbxrefs: MGI:MGI:109447, Ensembl:ENSMUSG00000005698, Vega:OTTMUSG00000017298 other_designations: transcriptional repressor CTCF, 11-zinc finger protein, CTCFL paralog nomenclature_status: Official symbol nom.auth.: Ctcf full name nom.auth.: CCCTC-binding factor OrthoDB: Rattus norvegicus (Rat). (Entrez) gene_id: 83726 symbol: Ctcf dbxrefs: RGD:621344, Ensembl:ENSRNOG00000017674 other_designations: transcriptional repressor CTCF, 11-zinc finger protein, CCCTC-binding factor (zinc finger protein), CTCFL paralog nomenclature_status: Official symbol nom.auth.: Ctcf full name nom.auth.: CCCTC-binding factor OrthoDB: Xenopus tropicalis (Western clawed frog) (Silurana tropicalis). (Entrez) gene_id: 100101689 symbol: ctcf synonyms: xctcf dbxrefs: Xenbase:XB-GENE-862914 other_designations: transcriptional repressor CTCF, CCCTC-binding factor (zinc finger protein) nomenclature_status: Official symbol nom.auth.: ctcf full name nom.auth.: CCCTC-binding factor OrthoDB: Bos taurus (Bovine). (Entrez) gene_id: 517097 symbol: CTCF dbxrefs: VGNC:VGNC:27788, Ensembl:ENSBTAG00000013757 other_designations: transcriptional repressor CTCF nomenclature_status: Official symbol nom.auth.: CTCF full name nom.auth.: CCCTC-binding factor
A0A1W2PQB7						2	2						SCARB2	Lysosome membrane protein 2			Homo sapiens (Human)	http://www.genenames.org/data/hgnc_data.php?hgnc_id=1665	HGNC:1665	470	53422	CD36_fam; LimpII						77	109								SIMILARITY: Belongs to the CD36 family. {ECO:0000256|SAAS:SAAS00579224}. ----------------------------------------------------------------------- Copyrighted by the UniProt Consortium, see https://www.uniprot.org/terms Distributed under the Creative Commons Attribution-NoDerivs License -----------------------------------------------------------------------		receptor activity; IEA:InterPro.	integral component of membrane; IEA:UniProtKB-KW. / lysosome; IEA:InterPro.
Q5QPD4										2		2	AURKA	Aurora kinase A			Homo sapiens (Human)	http://www.genenames.org/data/hgnc_data.php?hgnc_id=11393	HGNC:11393	271	30682	Aur; Kinase-like_dom_sf; Prot_kinase_dom; Protein_kinase_ATP_BS; Ser/Thr_kinase_AS										64		75			SIMILARITY: Belongs to the protein kinase superfamily. {ECO:0000256|RuleBase:RU000304}. ----------------------------------------------------------------------- Copyrighted by the UniProt Consortium, see https://www.uniprot.org/terms Distributed under the Creative Commons Attribution-NoDerivs License -----------------------------------------------------------------------	cell cycle; IEA:InterPro.	ATP binding; IEA:UniProtKB-KW. / protein serine/threonine kinase activity; IEA:UniProtKB-KW.	centrosome; IDA:HPA. / cytosol; IDA:HPA. / nucleus; IDA:HPA.
A0A0A6YYL4												1	CORO7-PAM16	Coronin		// CORO7-PAM16 protein // CORO7-PAM16 readthrough	Homo sapiens (Human)	http://www.genenames.org/data/hgnc_data.php?hgnc_id=44424	HGNC:44424	1048	114166	CORO7; Coronin; DUF1899; J_dom_sf; WD40/YVTN_repeat-like_dom_sf; WD40_repeat; WD40_repeat_CS; WD40_repeat_dom; WD40_repeat_dom_sf												46	http://www.ncbi.nlm.nih.gov/homologene/?term=11573	hsa: CORO7-PAM16 hsa: CORO7 dme: pod1	SIMILARITY: Belongs to the WD repeat coronin family. {ECO:0000256|RuleBase:RU280818}. ----------------------------------------------------------------------- Copyrighted by the UniProt Consortium, see https://www.uniprot.org/terms Distributed under the Creative Commons Attribution-NoDerivs License -----------------------------------------------------------------------			Golgi apparatus; IEA:InterPro.
P60900					3								PSMA6	Proteasome subunit alpha type-6	PROS27	IOTA, PROS27, p27K // proteasome subunit alpha type-6, 27 kDa prosomal protein, PROS-27, macropain iota chain, macropain subunit iota, multicatalytic endopeptidase complex iota chain, prosomal P27K protein, proteasome (prosome, macropain) subunit, alpha type, 6, proteasome iota chain, proteasome subunit iota, testicular secretory protein Li 44 // proteasome subunit alpha 6	Homo sapiens (Human)	http://www.genenames.org/data/hgnc_data.php?hgnc_id=9535	HGNC:9535	246	27399	Ntn_hydrolases_N; Proteasome_alpha-type; Proteasome_asu_N; Proteasome_sua/b; Proteasome_subunit_alpha6					176								http://www.ncbi.nlm.nih.gov/homologene/?term=2085	hsa: PSMA6 sce: SCL1 dme: CG30382 dme: Prosalpha1	FUNCTION: Component of the 20S core proteasome complex involved in the proteolytic degradation of most intracellular proteins. This complex plays numerous essential roles within the cell by associating with different regulatory particles. Associated with two 19S regulatory particles, forms the 26S proteasome and thus participates in the ATP-dependent degradation of ubiquitinated proteins. The 26S proteasome plays a key role in the maintenance of protein homeostasis by removing misfolded or damaged proteins that could impair cellular functions, and by removing proteins whose functions are no longer required. Associated with the PA200 or PA28, the 20S proteasome mediates ubiquitin-independent protein degradation. This type of proteolysis is required in several pathways including spermatogenesis (20S-PA200 complex) or generation of a subset of MHC class I-presented antigenic peptides (20S-PA28 complex). {ECO:0000269|PubMed:15244466, ECO:0000269|PubMed:27176742, ECO:0000269|PubMed:8610016}. CATALYTIC ACTIVITY: Cleavage of peptide bonds with very broad specificity. {ECO:0000255|PROSITE-ProRule:PRU00808, ECO:0000269|PubMed:27176742}. SUBUNIT: The 26S proteasome consists of a 20S proteasome core and two 19S regulatory subunits. The 20S proteasome core is a barrel- shaped complex made of 28 subunits that are arranged in four stacked rings. The two outer rings are each formed by seven alpha subunits, and the two inner rings are formed by seven beta subunits. The proteolytic activity is exerted by three beta- subunits PSMB5, PSMB6 and PSMB7. Interacts with ALKBH4 (PubMed:23145062). {ECO:0000269|PubMed:23145062, ECO:0000269|PubMed:25599644, ECO:0000269|PubMed:26133119, ECO:0000269|PubMed:27342858, ECO:0000269|PubMed:27428775, ECO:0000269|PubMed:27493187}. INTERACTION: Q0VDD7:C19orf57; NbExp=3; IntAct=EBI-357793, EBI-741210; Q9BY67:CADM1; NbExp=3; IntAct=EBI-357793, EBI-5652260; Q9BYR5:krtAP4-2; NbExp=3; IntAct=EBI-357793, EBI-10172511; Q9BT23:LIMD2; NbExp=3; IntAct=EBI-357793, EBI-2805292; P62875:POLR2L; NbExp=4; IntAct=EBI-357793, EBI-359527; P25787:PSMA2; NbExp=5; IntAct=EBI-357793, EBI-603262; P25788:PSMA3; NbExp=9; IntAct=EBI-357793, EBI-348380; P25789:PSMA4; NbExp=5; IntAct=EBI-357793, EBI-359310; O14818:PSMA7; NbExp=11; IntAct=EBI-357793, EBI-603272; Q96K19:RNF170; NbExp=3; IntAct=EBI-357793, EBI-2130336; Q14D33:RTP5; NbExp=3; IntAct=EBI-357793, EBI-10217913; Q9HCM9:TRIM39; NbExp=3; IntAct=EBI-357793, EBI-739510; Q9Y5K5:UCHL5; NbExp=4; IntAct=EBI-357793, EBI-1051183; Q8NCP5:ZBTB44; NbExp=3; IntAct=EBI-357793, EBI-5658292; SUBCELLULAR LOCATION: Cytoplasm {ECO:0000269|PubMed:12181345}. Nucleus {ECO:0000269|PubMed:12181345}. Note=Colocalizes with TRIM5 in cytoplasmic bodies. {ECO:0000250|UniProtKB:P60900}. ALTERNATIVE PRODUCTS: Event=Alternative splicing; Named isoforms=3; Name=1; IsoId=P60900-1; Sequence=Displayed; Name=2; IsoId=P60900-2; Sequence=VSP_054587; Note=No experimental confirmation available.; Name=3; IsoId=P60900-3; Sequence=VSP_054586; Note=No experimental confirmation available.; SIMILARITY: Belongs to the peptidase T1A family. {ECO:0000255|PROSITE-ProRule:PRU00808}.	anaphase-promoting complex-dependent catabolic process; TAS:Reactome. / antigen processing and presentation of exogenous peptide antigen via MHC class I, TAP-dependent; TAS:Reactome. / Fc-epsilon receptor signaling pathway; TAS:Reactome. / interleukin-1-mediated signaling pathway; TAS:Reactome. / MAPK cascade; TAS:Reactome. / negative regulation of canonical Wnt signaling pathway; TAS:Reactome. / negative regulation of G2/M transition of mitotic cell cycle; TAS:Reactome. / negative regulation of ubiquitin-protein ligase activity involved in mitotic cell cycle; TAS:Reactome. / NIK/NF-kappaB signaling; TAS:Reactome. / positive regulation of canonical Wnt signaling pathway; TAS:Reactome. / positive regulation of NF-kappaB transcription factor activity; IMP:BHF-UCL. / positive regulation of ubiquitin-protein ligase activity involved in regulation of mitotic cell cycle transition; TAS:Reactome. / post-translational protein modification; TAS:Reactome. / proteasome-mediated ubiquitin-dependent protein catabolic process; TAS:Reactome. / protein deubiquitination; TAS:Reactome. / protein polyubiquitination; TAS:Reactome. / proteolysis involved in cellular protein catabolic process; IMP:BHF-UCL. / regulation of cellular amino acid metabolic process; TAS:Reactome. / regulation of hematopoietic stem cell differentiation; TAS:Reactome. / regulation of inflammatory response; IC:BHF-UCL. / regulation of mRNA stability; TAS:Reactome. / regulation of transcription from RNA polymerase II promoter in response to hypoxia; TAS:Reactome. / SCF-dependent proteasomal ubiquitin-dependent protein catabolic process; TAS:Reactome. / stimulatory C-type lectin receptor signaling pathway; TAS:Reactome. / T cell receptor signaling pathway; TAS:Reactome. / transmembrane transport; TAS:Reactome. / tumor necrosis factor-mediated signaling pathway; TAS:Reactome. / Wnt signaling pathway, planar cell polarity pathway; TAS:Reactome.	endopeptidase activity; NAS:UniProtKB. / NF-kappaB binding; IPI:BHF-UCL. / purine ribonucleoside triphosphate binding; NAS:BHF-UCL. / RNA binding; IDA:BHF-UCL. / threonine-type endopeptidase activity; IEA:UniProtKB-KW.	cytosol; TAS:Reactome. / extracellular exosome; HDA:UniProtKB. / myofibril; ISS:BHF-UCL. / nuclear matrix; ISS:BHF-UCL. / nucleoplasm; IDA:HPA. / nucleus; IDA:BHF-UCL. / P-body; ISS:UniProtKB. / polysome; IDA:BHF-UCL. / proteasome complex; IDA:UniProtKB. / proteasome core complex; ISS:UniProtKB. / proteasome core complex, alpha-subunit complex; IDA:BHF-UCL. / sarcomere; ISS:BHF-UCL.	OrthoDB: Homo sapiens (Human). (Entrez) gene_id: 5687 symbol: PSMA6 synonyms: IOTA, PROS27, p27K dbxrefs: MIM:602855, HGNC:HGNC:9535, Ensembl:ENSG00000100902, Vega:OTTHUMG00000140221 other_designations: proteasome subunit alpha type-6, 27 kDa prosomal protein, PROS-27, macropain iota chain, macropain subunit iota, multicatalytic endopeptidase complex iota chain, prosomal P27K protein, proteasome (prosome, macropain) subunit, alpha type, 6, proteasome iota chain, proteasome subunit iota, testicular secretory protein Li 44 nomenclature_status: Official symbol nom.auth.: PSMA6 full name nom.auth.: proteasome subunit alpha 6 OrthoDB: Mus musculus (Mouse). (Entrez) gene_id: 26443 symbol: Psma6 synonyms: IOTA dbxrefs: MGI:MGI:1347006, Ensembl:ENSMUSG00000021024, Vega:OTTMUSG00000034926 other_designations: proteasome subunit alpha type-6, macropain iota chain, multicatalytic endopeptidase complex iota chain, proteasome iota chain nomenclature_status: Official symbol nom.auth.: Psma6 full name nom.auth.: proteasome (prosome, macropain) subunit, alpha type 6 OrthoDB: Rattus norvegicus (Rat). (Entrez) gene_id: 29673 symbol: Psma6 dbxrefs: RGD:61849, Ensembl:ENSRNOG00000007114 other_designations: proteasome subunit alpha type-6, macropain iota chain, multicatalytic endopeptidase complex iota chain, proteasome (prosome, macropain) subunit, alpha type 6, proteasome alpha 6 subunit, proteasome iota chain nomenclature_status: Official symbol nom.auth.: Psma6 full name nom.auth.: proteasome subunit alpha 6 OrthoDB: Caenorhabditis elegans. (Entrez) gene_id: 179941 symbol: pas-1 dbxrefs: WormBase:WBGene00003922 other_designations: Proteasome subunit alpha type-6 OrthoDB: Tribolium castaneum (Red flour beetle). (Entrez) gene_id: 657082 symbol: LOC657082 other_designations: proteasome subunit alpha type-6, AUGUSTUS-3.0.2_00614, GLEAN_00614, Proteasome subunit alpha type-6-like Protein OrthoDB: Drosophila pseudoobscura pseudoobscura (Fruit fly). (Entrez) gene_id: 4804438 symbol: DpseGA15805 synonyms: GA15805, dpse_GLEANR_15670 dbxrefs: FLYBASE:FBgn0075822 other_designations: GA15805 gene product from transcript GA15805-RA, DpseGA15805-PA, GA15805-PA nomenclature_status: Official symbol nom.auth.: DpseGA15805 OrthoDB: Drosophila grimshawi (Fruit fly) (Idiomyia grimshawi). (Entrez) gene_id: 6566094 symbol: DgriGH24506 synonyms: GH24506, dgri_GLEANR_9143 dbxrefs: FLYBASE:FBgn0131962 other_designations: GH24506 gene product from transcript GH24506-RA, DgriGH24506-PA, GH24506, GH24506-PA nomenclature_status: Official symbol nom.auth.: DgriGH24506 OrthoDB: Xenopus tropicalis (Western clawed frog) (Silurana tropicalis). (Entrez) gene_id: 394718 symbol: psma6 dbxrefs: Xenbase:XB-GENE-943786 other_designations: proteasome subunit alpha type-6, proteasome (prosome, macropain) subunit, alpha type, 6 nomenclature_status: Interim symbol nom.auth.: psma6 full name nom.auth.: proteasome subunit alpha 6 OrthoDB: Danio rerio (Zebrafish) (Brachydanio rerio). (Entrez) gene_id: 171585 symbol: psma6a dbxrefs: ZFIN:ZDB-GENE-020326-1, Ensembl:ENSDARG00000019398, Vega:OTTDARG00000020185 other_designations: proteasome subunit alpha type-6, proteasome (prosome, macropain) subunit, alpha type, 6a nomenclature_status: Official symbol nom.auth.: psma6a full name nom.auth.: proteasome subunit alpha 6a OrthoDB: Drosophila mojavensis (Fruit fly). (Entrez) gene_id: 6585711 symbol: DmojGI16051 synonyms: GI16051, dmoj_GLEANR_16791 dbxrefs: FLYBASE:FBgn0138800 other_designations: GI16051 gene product from transcript GI16051-RA, DmojGI16051-PA, GI16051-PA nomenclature_status: Official symbol nom.auth.: DmojGI16051 OrthoDB: Danio rerio (Zebrafish) (Brachydanio rerio). (Entrez) gene_id: 436862 symbol: psma6b synonyms: zgc:92716 dbxrefs: ZFIN:ZDB-GENE-040718-329, Ensembl:ENSDARG00000013966, Vega:OTTDARG00000032233 other_designations: proteasome subunit alpha type-6, proteasome (prosome, macropain) subunit, alpha type, 6b nomenclature_status: Official symbol nom.auth.: psma6b full name nom.auth.: proteasome subunit alpha 6b OrthoDB: Nematostella vectensis (Starlet sea anemone). (Entrez) gene_id: 5520831 symbol: NEMVEDRAFT_v1g238636 OrthoDB: Bos taurus (Bovine). (Entrez) gene_id: 507213 symbol: PSMA6 dbxrefs: VGNC:VGNC:33441, BGD:BT24385, Ensembl:ENSBTAG00000009683 other_designations: proteasome subunit alpha type-6, proteasome (prosome, macropain) subunit, alpha type, 6 nomenclature_status: Official symbol nom.auth.: PSMA6 full name nom.auth.: proteasome subunit alpha 6 OrthoDB: Drosophila yakuba (Fruit fly). (Entrez) gene_id: 6528488 symbol: DyakGE23574 synonyms: DyakProsalpha6, GE23574, Prosalpha6, dyak_GLEANR_735 dbxrefs: FLYBASE:FBgn0068094 other_designations: GE23574 gene product from transcript GE23574-RA, DyakGE23574-PA, GE23574-PA, Prosalpha6 nomenclature_status: Official symbol nom.auth.: DyakGE23574 OrthoDB: Aedes aegypti (Yellowfever mosquito) (Culex aegypti). (Entrez) gene_id: 5572582 symbol: LOC5572582 synonyms: AAEL009898 other_designations: proteasome subunit alpha type-6 OrthoDB: Drosophila virilis (Fruit fly). (Entrez) gene_id: 6634745 symbol: DvirGJ15627 synonyms: GJ15627, dvir_GLEANR_16071 dbxrefs: FLYBASE:FBgn0202817 other_designations: GJ15627 gene product from transcript GJ15627-RA, DvirGJ15627-PA, GJ15627-PA nomenclature_status: Official symbol nom.auth.: DvirGJ15627 OrthoDB: Drosophila ananassae (Fruit fly). (Entrez) gene_id: 6494099 symbol: DanaGF11235 synonyms: GF11235, dana_GLEANR_11304 dbxrefs: FLYBASE:FBgn0088275 other_designations: GF11235 gene product from transcript GF11235-RA, DanaGF11235-PA, GF11235-PA, uncharacterized protein nomenclature_status: Official symbol nom.auth.: DanaGF11235 OrthoDB: Drosophila erecta (Fruit fly). (Entrez) gene_id: 6542209 symbol: DereGG10705 synonyms: GG10705, dere_GLEANR_10605 dbxrefs: FLYBASE:FBgn0103010 other_designations: GG10705 gene product from transcript GG10705-RA, DereGG10705-PA, GG10705-PA nomenclature_status: Official symbol nom.auth.: DereGG10705 OrthoDB: Acyrthosiphon pisum (Pea aphid). (Entrez) gene_id: 100165492 symbol: LOC100165492 dbxrefs: APHIDBASE:ACYPI006441 other_designations: proteasome subunit alpha type 6-like OrthoDB: Branchiostoma floridae (Florida lancelet) (Amphioxus). (Entrez) gene_id: 7218346 symbol: BRAFLDRAFT_260512 OrthoDB: Drosophila willistoni (Fruit fly). (Entrez) gene_id: 6640430 symbol: LOC6640430 synonyms: GK21354, GK21354-PA other_designations: proteasome subunit alpha type-6, DwilGK21354, DwilGK21354-PA, dwil_GLEANR_4465 OrthoDB: Drosophila mojavensis (Fruit fly). (Entrez) gene_id: 6578282 symbol: DmojGI19734 synonyms: GI19734, dmoj_GLEANR_4645 dbxrefs: FLYBASE:FBgn0142471 other_designations: GI19734 gene product from transcript GI19734-RA, DmojGI19734-PA, GI19734-PA nomenclature_status: Official symbol nom.auth.: DmojGI19734 OrthoDB: Taeniopygia guttata (Zebra finch) (Poephila guttata). (Entrez) gene_id: 100189999 symbol: PSMA6 dbxrefs: Ensembl:ENSTGUG00000011976 other_designations: proteasome subunit alpha type-6, proteasome subunit alpha type 6-like, putative proteasome subunit alpha type 6 OrthoDB: Drosophila virilis (Fruit fly). (Entrez) gene_id: 6635922 symbol: DvirGJ18434 synonyms: GJ18434, dvir_GLEANR_310 dbxrefs: FLYBASE:FBgn0205593 other_designations: GJ18434 gene product from transcript GJ18434-RA, DvirGJ18434-PA, GJ18434-PA nomenclature_status: Official symbol nom.auth.: DvirGJ18434 OrthoDB: Drosophila melanogaster (Fruit fly). (Entrez) gene_id: 246582 symbol: CG30382 synonyms: 30382, DmelCG30382, Pros-alpha1, Prosalpha1R, Prosalpha6 dbxrefs: FLYBASE:FBgn0050382 other_designations: uncharacterized protein, CG30382-PA, CG30382-PB, alpha-subunit of 20S proteasome, proteasome alpha1 subunit, proteasome alpha1 subunit-related nomenclature_status: Official symbol nom.auth.: CG30382 OrthoDB: Drosophila persimilis (Fruit fly). (Entrez) gene_id: 6592898 symbol: DperGL17442 synonyms: GL17442, dper_GLEANR_19242 dbxrefs: FLYBASE:FBgn0155045 other_designations: GL17442 gene product from transcript GL17442-RA, DperGL17442-PA, GL17442, GL17442-PA nomenclature_status: Official symbol nom.auth.: DperGL17442 OrthoDB: Drosophila simulans (Fruit fly). (Entrez) gene_id: 6733438 symbol: DsimGD10216 synonyms: Dsim_GD10216, GD10216, dsim_GLEANR_10178 dbxrefs: FLYBASE:FBgn0181991 other_designations: GD10216 gene product from transcript GD10216-RA, DsimGD10216-PA, GD10216-PA nomenclature_status: Official symbol nom.auth.: DsimGD10216 OrthoDB: Drosophila sechellia (Fruit fly). (Entrez) gene_id: 6608067 symbol: DsecGM20751 synonyms: GM20751, dsec_GLEANR_3564 dbxrefs: FLYBASE:FBgn0175632 other_designations: GM20751 gene product from transcript GM20751-RA, DsecGM20751-PA, GM20751, GM20751-PA nomenclature_status: Official symbol nom.auth.: DsecGM20751 OrthoDB: Culex quinquefasciatus (Southern house mosquito) (Culex pungens). (Entrez) gene_id: 6032687 symbol: CpipJ_CPIJ001707 dbxrefs: VectorBase:CPIJ001707 OrthoDB: Anopheles gambiae (African malaria mosquito). (Entrez) gene_id: 1278761 symbol: AgaP_AGAP003935 synonyms: AgaP_ENSANGG00000013471, ENSANGG00000013471 dbxrefs: VectorBase:AGAP003935 OrthoDB: Sus scrofa (Pig). (Entrez) gene_id: 100156790 symbol: PSMA6 dbxrefs: Ensembl:ENSSSCG00000001951 other_designations: proteasome subunit alpha type-6, proteasome (prosome, macropain) subunit, alpha type, 6, proteasome subunit alpha type 6 OrthoDB: Drosophila grimshawi (Fruit fly) (Idiomyia grimshawi). (Entrez) gene_id: 6560076 symbol: DgriGH20588 synonyms: GH20588, dgri_GLEANR_4827 dbxrefs: FLYBASE:FBgn0128051 other_designations: GH20588 gene product from transcript GH20588-RA, DgriGH20588-PA, GH20588, GH20588-PA nomenclature_status: Official symbol nom.auth.: DgriGH20588 OrthoDB: Ixodes scapularis (Black-legged tick) (Deer tick). (Entrez) gene_id: 8036174 symbol: IscW_ISCW021572 dbxrefs: VectorBase:ISCW021572
P07948				1				2					LYN	Tyrosine-protein kinase Lyn	JTK8	JTK8, p53Lyn, p56Lyn // tyrosine-protein kinase Lyn, lck/Yes-related novel protein tyrosine kinase, v-yes-1 Yamaguchi sarcoma viral related oncogene homolog // LYN proto-oncogene, Src family tyrosine kinase	Homo sapiens (Human)	http://www.genenames.org/data/hgnc_data.php?hgnc_id=6735	HGNC:6735	512	58574	Kinase-like_dom_sf; Lyn_SH2; Lyn_SH3; Prot_kinase_dom; Protein_kinase_ATP_BS; Ser-Thr/Tyr_kinase_cat_dom; SH2; SH2_dom_sf; SH3-like_dom_sf; SH3_domain; Tyr_kinase_AS; Tyr_kinase_cat_dom				45				60					http://www.ncbi.nlm.nih.gov/homologene/?term=55649	hsa: LYN	FUNCTION: Non-receptor tyrosine-protein kinase that transmits signals from cell surface receptors and plays an important role in the regulation of innate and adaptive immune responses, hematopoiesis, responses to growth factors and cytokines, integrin signaling, but also responses to DNA damage and genotoxic agents. Functions primarily as negative regulator, but can also function as activator, depending on the context. Required for the initiation of the B-cell response, but also for its down- regulation and termination. Plays an important role in the regulation of B-cell differentiation, proliferation, survival and apoptosis, and is important for immune self-tolerance. Acts downstream of several immune receptors, including the B-cell receptor, CD79A, CD79B, CD5, CD19, CD22, FCER1, FCGR2, FCGR1A, TLR2 and TLR4. Plays a role in the inflammatory response to bacterial lipopolysaccharide. Mediates the responses to cytokines and growth factors in hematopoietic progenitors, platelets, erythrocytes, and in mature myeloid cells, such as dendritic cells, neutrophils and eosinophils. Acts downstream of EPOR, KIT, MPL, the chemokine receptor CXCR4, as well as the receptors for IL3, IL5 and CSF2. Plays an important role in integrin signaling. Regulates cell proliferation, survival, differentiation, migration, adhesion, degranulation, and cytokine release. Down- regulates signaling pathways by phosphorylation of immunoreceptor tyrosine-based inhibitory motifs (ITIM), that then serve as binding sites for phosphatases, such as PTPN6/SHP-1, PTPN11/SHP-2 and INPP5D/SHIP-1, that modulate signaling by dephosphorylation of kinases and their substrates. Phosphorylates LIME1 in response to CD22 activation. Phosphorylates BTK, CBL, CD5, CD19, CD72, CD79A, CD79B, CSF2RB, DOK1, HCLS1, LILRB3/PIR-B, MS4A2/FCER1B, PTK2B/PYK2, SYK and TEC. Promotes phosphorylation of SIRPA, PTPN6/SHP-1, PTPN11/SHP-2 and INPP5D/SHIP-1. Mediates phosphorylation of the BCR-ABL fusion protein. Required for rapid phosphorylation of FER in response to FCER1 activation. Mediates KIT phosphorylation. Acts as an effector of EPOR (erythropoietin receptor) in controlling KIT expression and may play a role in erythroid differentiation during the switch between proliferation and maturation. Depending on the context, activates or inhibits several signaling cascades. Regulates phosphatidylinositol 3- kinase activity and AKT1 activation. Regulates activation of the MAP kinase signaling cascade, including activation of MAP2K1/MEK1, MAPK1/ERK2, MAPK3/ERK1, MAPK8/JNK1 and MAPK9/JNK2. Mediates activation of STAT5A and/or STAT5B. Phosphorylates LPXN on 'Tyr- 72'. Kinase activity facilitates TLR4-TLR6 heterodimerization and signal initiation. {ECO:0000269|PubMed:10574931, ECO:0000269|PubMed:10748115, ECO:0000269|PubMed:10891478, ECO:0000269|PubMed:11435302, ECO:0000269|PubMed:11517336, ECO:0000269|PubMed:11825908, ECO:0000269|PubMed:14726379, ECO:0000269|PubMed:15795233, ECO:0000269|PubMed:16467205, ECO:0000269|PubMed:17640867, ECO:0000269|PubMed:17977829, ECO:0000269|PubMed:18056483, ECO:0000269|PubMed:18070987, ECO:0000269|PubMed:18235045, ECO:0000269|PubMed:18577747, ECO:0000269|PubMed:18802065, ECO:0000269|PubMed:19290919, ECO:0000269|PubMed:20028775, ECO:0000269|PubMed:20037584, ECO:0000269|PubMed:7687428}. CATALYTIC ACTIVITY: ATP + a [protein]-L-tyrosine = ADP + a [protein]-L-tyrosine phosphate. {ECO:0000255|PROSITE- ProRule:PRU10028, ECO:0000269|PubMed:11517336, ECO:0000269|PubMed:11825908, ECO:0000269|PubMed:7682714, ECO:0000269|PubMed:8064233}. ENZYME REGULATION: Subject to autoinhibition, mediated by intramolecular interactions between the SH2 domain and the C- terminal phosphotyrosine. Phosphorylation at Tyr-397 is required for optimal activity. Phosphorylated by CSK at Tyr-508; phosphorylation at Tyr-508 inhibits kinase activity. Kinase activity is modulated by dephosphorylation by PTPRC/CD45. Inhibited by Dasatinib, PP2, and SU6656. {ECO:0000269|PubMed:16920712, ECO:0000269|PubMed:7935444}. SUBUNIT: Interacts with TEC. Interacts (via SH2 domain) with FLT3 (tyrosine phosphorylated). Interacts with LIME1 and with CD79A upon activation of the B-cell antigen receptor. Interacts with the B-cell receptor complex. Interacts with phosphorylated THEMIS2. Interacts with EPOR. Interacts with MS4A2/FCER1B. Interaction (via the SH2 and SH3 domains) with MUC1 is stimulated by IL7 and the subsequent phosphorylation increases the binding between MUC1 and CTNNB1/beta-catenin. Interacts with ADAM15. Interacts with NDFIP2 and more weakly with NDFIP1. Interacts with FASLG. Interacts with KIT. Interacts with HCLS1. Interacts with FCGR2B. Interacts with FCGR1A; the interaction may be indirect. Interacts with CD19, CD22, CD79A and CD79B. Interacts (via SH3 domain) with CBLC, PPP1R15A and PDE4A. Interacts with TGFB1I1. Interacts (via SH3 domain) with PIK3R1, the regulatory subunit of phosphatidylinositol 3-kinase; this interaction enhances phosphatidylinositol 3-kinase activity. Interacts with CSF2RB, the common subunit of the IL3, IL5 and CSF2 receptors. Interacts with PAG1; identified in a complex with PAG1 and STAT3. Interacts with ABL1. Interacts with PTPN6/SHP-1. Interacts (via SH3 domain) with SCIMP (via proline-rich region). Interacts with LPXN (via LD motif 3) and the interaction is induced upon B-cell antigen receptor (BCR) activation. Interacts (via SH3-domain) with ANKRD54 (via ankyrin repeat region) in an activation-independent status of LYN. Forms a multiprotein complex with ANKRD54 and HCLS1. Interacts with Epstein-Barr virus LMP2A. Interacts with Herpes virus saimiri tyrosine kinase interacting protein (Tip). Interacts (via SH2 and SH3 domains) with UNC119; leading to LYN activation. Interacts with CD36. Interacts with LYN (By similarity). {ECO:0000250|UniProtKB:P25911, ECO:0000269|PubMed:10362357, ECO:0000269|PubMed:10574931, ECO:0000269|PubMed:10748115, ECO:0000269|PubMed:11306681, ECO:0000269|PubMed:11517336, ECO:0000269|PubMed:11825908, ECO:0000269|PubMed:11955060, ECO:0000269|PubMed:12496276, ECO:0000269|PubMed:12750561, ECO:0000269|PubMed:16155203, ECO:0000269|PubMed:16912036, ECO:0000269|PubMed:16920712, ECO:0000269|PubMed:17233630, ECO:0000269|PubMed:17640867, ECO:0000269|PubMed:17977829, ECO:0000269|PubMed:18070987, ECO:0000269|PubMed:18235045, ECO:0000269|PubMed:19718658, ECO:0000269|PubMed:19807924, ECO:0000269|PubMed:19857964, ECO:0000269|PubMed:20037584, ECO:0000269|PubMed:20534535, ECO:0000269|PubMed:21930792, ECO:0000269|PubMed:7682714, ECO:0000269|PubMed:7687428, ECO:0000269|PubMed:7895172, ECO:0000269|PubMed:8064233, ECO:0000269|PubMed:9232445, ECO:0000269|PubMed:9341198}. INTERACTION: O92972:- (xeno); NbExp=2; IntAct=EBI-79452, EBI-710506; P22575:- (xeno); NbExp=3; IntAct=EBI-79452, EBI-866709; P27958:- (xeno); NbExp=4; IntAct=EBI-79452, EBI-706378; Q9WMX2:- (xeno); NbExp=3; IntAct=EBI-79452, EBI-710918; P10275:AR; NbExp=5; IntAct=EBI-79452, EBI-608057; Q8R5G7:Arap3 (xeno); NbExp=2; IntAct=EBI-79452, EBI-621463; P20273:CD22; NbExp=2; IntAct=EBI-79452, EBI-78277; P25063:CD24; NbExp=6; IntAct=EBI-79452, EBI-6267018; P16671:CD36; NbExp=3; IntAct=EBI-79452, EBI-2808214; Q08857:Cd36 (xeno); NbExp=2; IntAct=EBI-79452, EBI-8346984; P11049:CD37; NbExp=5; IntAct=EBI-79452, EBI-6139068; P46527:CDKN1B; NbExp=2; IntAct=EBI-79452, EBI-519280; P00533:EGFR; NbExp=6; IntAct=EBI-79452, EBI-297353; Q13480:GAB1; NbExp=7; IntAct=EBI-79452, EBI-517684; Q9HCN6:GP6; NbExp=5; IntAct=EBI-79452, EBI-515278; Q9HCN6-1:GP6; NbExp=2; IntAct=EBI-79452, EBI-15816577; P14317:HCLS1; NbExp=2; IntAct=EBI-79452, EBI-750369; P61980:Hnrnpk (xeno); NbExp=2; IntAct=EBI-79452, EBI-299761; P05556:ITGB1; NbExp=4; IntAct=EBI-79452, EBI-703066; Q07666:KHDRBS1; NbExp=2; IntAct=EBI-79452, EBI-1364; P10721:KIT; NbExp=7; IntAct=EBI-79452, EBI-1379503; P33993:MCM7; NbExp=5; IntAct=EBI-6895930, EBI-355924; P08581:MET; NbExp=2; IntAct=EBI-79452, EBI-1039152; P03407:nef (xeno); NbExp=2; IntAct=EBI-79452, EBI-7355020; Q9QPN3:nef (xeno); NbExp=2; IntAct=EBI-79452, EBI-7355146; Q9NWQ8:PAG1; NbExp=16; IntAct=EBI-79452, EBI-2828115; Q05397:PTK2; NbExp=2; IntAct=EBI-79452, EBI-702142; P63244:RACK1; NbExp=2; IntAct=EBI-79452, EBI-296739; P12931:SRC; NbExp=2; IntAct=EBI-79452, EBI-621482; Q15642:TRIP10; NbExp=2; IntAct=EBI-79452, EBI-739936; SUBCELLULAR LOCATION: Cell membrane. Nucleus. Cytoplasm. Cytoplasm, perinuclear region. Golgi apparatus. Membrane {ECO:0000305}; Lipid-anchor {ECO:0000305}. Note=Accumulates in the nucleus by inhibition of CRM1-mediated nuclear export. Nuclear accumulation is increased by inhibition of its kinase activity. The trafficking from the Golgi apparatus to the plasma membrane occurs in a kinase domain-dependent but kinase activity independent manner and is mediated by exocytic vesicular transport. Detected on plasma membrane lipid rafts. ALTERNATIVE PRODUCTS: Event=Alternative splicing; Named isoforms=2; Name=1; Synonyms=LYN A, p56lyn; IsoId=P07948-1; Sequence=Displayed; Name=2; Synonyms=LYN B, p53lyn; IsoId=P07948-2; Sequence=VSP_005002; TISSUE SPECIFICITY: Detected in monocytes (at protein level). Detected in placenta, and in fetal brain, lung, liver and kidney. Widely expressed in a variety of organs, tissues, and cell types such as epidermoid, hematopoietic, and neuronal cells. Expressed in primary neuroblastoma tumors. {ECO:0000269|PubMed:3561390, ECO:0000269|PubMed:8064233}. DOMAIN: The protein kinase domain plays an important role in its localization in the cell membrane. {ECO:0000269|PubMed:15173188}. PTM: Ubiquitinated by CBL, leading to its degradation. Ubiquitination is SH3-dependent. {ECO:0000269|PubMed:16920712, ECO:0000269|PubMed:20534535}. PTM: Autophosphorylated. Phosphorylated on tyrosine residues in response to KIT signaling. Phosphorylation at Tyr-397 is required for optimal activity. Phosphorylation at Tyr-508 inhibits kinase activity. Phosphorylated at Tyr-508 by CSK. Dephosphorylated by PTPRC/CD45. Becomes rapidly phosphorylated upon activation of the B-cell receptor and the immunoglobulin receptor FCGR1A. {ECO:0000269|PubMed:18056483, ECO:0000269|PubMed:18070987, ECO:0000269|PubMed:18577747, ECO:0000269|PubMed:7935444, ECO:0000269|PubMed:8064233, ECO:0000269|PubMed:9171348, ECO:0000269|PubMed:9341198}. DISEASE: Note=Constitutively phosphorylated and activated in cells from a number of chronic myelogenous leukemia (CML) and acute myeloid leukemia (AML) patients. Mediates phosphorylation of the BCR-ABL fusion protein. Abnormally elevated expression levels or activation of LYN signaling may play a role in survival and proliferation of some types of cancer cells. SIMILARITY: Belongs to the protein kinase superfamily. Tyr protein kinase family. SRC subfamily. {ECO:0000255|PROSITE- ProRule:PRU00159}.	adaptive immune response; IEA:UniProtKB-KW. / B cell homeostasis; ISS:UniProtKB. / B cell receptor signaling pathway; IEA:Ensembl. / blood coagulation; TAS:Reactome. / cellular response to DNA damage stimulus; IDA:UniProtKB. / cellular response to extracellular stimulus; IEA:Ensembl. / cellular response to heat; IEA:Ensembl. / cellular response to retinoic acid; IMP:BHF-UCL. / central nervous system development; IBA:GO_Central. / cytokine secretion; IEA:Ensembl. / dendritic cell differentiation; ISS:UniProtKB. / ephrin receptor signaling pathway; TAS:Reactome. / erythrocyte differentiation; ISS:UniProtKB. / Fc receptor mediated inhibitory signaling pathway; ISS:UniProtKB. / Fc receptor mediated stimulatory signaling pathway; ISS:UniProtKB. / Fc-epsilon receptor signaling pathway; TAS:Reactome. / Fc-gamma receptor signaling pathway involved in phagocytosis; TAS:Reactome. / histamine secretion by mast cell; IEA:Ensembl. / immune response-regulating cell surface receptor signaling pathway; ISS:UniProtKB. / inflammatory response; IBA:GO_Central. / innate immune response; IBA:GO_Central. / JAK-STAT cascade involved in growth hormone signaling pathway; TAS:Reactome. / leukocyte migration; TAS:Reactome. / lipopolysaccharide-mediated signaling pathway; ISS:UniProtKB. / negative regulation of B cell proliferation; IBA:GO_Central. / negative regulation of cell proliferation; IMP:UniProtKB. / negative regulation of ERK1 and ERK2 cascade; ISS:UniProtKB. / negative regulation of immune response; TAS:UniProtKB. / negative regulation of intracellular signal transduction; ISS:UniProtKB. / negative regulation of MAP kinase activity; ISS:UniProtKB. / negative regulation of mast cell proliferation; ISS:UniProtKB. / negative regulation of myeloid leukocyte differentiation; IEA:Ensembl. / negative regulation of protein phosphorylation; ISS:UniProtKB. / negative regulation of toll-like receptor 2 signaling pathway; ISS:UniProtKB. / negative regulation of toll-like receptor 4 signaling pathway; ISS:UniProtKB. / neuron projection development; IEA:Ensembl. / oligodendrocyte development; IEA:Ensembl. / peptidyl-tyrosine autophosphorylation; IBA:GO_Central. / peptidyl-tyrosine phosphorylation; IDA:UniProtKB. / platelet activation; TAS:Reactome. / platelet degranulation; ISS:UniProtKB. / positive regulation of aspartic-type endopeptidase activity involved in amyloid precursor protein catabolic process; IMP:ARUK-UCL. / positive regulation of B cell receptor signaling pathway; IEA:Ensembl. / positive regulation of cell migration; IEA:Ensembl. / positive regulation of cell proliferation; ISS:UniProtKB. / positive regulation of cellular component movement; IDA:UniProtKB. / positive regulation of dendritic cell apoptotic process; ISS:UniProtKB. / positive regulation of Fc receptor mediated stimulatory signaling pathway; IEA:Ensembl. / positive regulation of glial cell proliferation; IEA:Ensembl. / positive regulation of mast cell proliferation; IMP:UniProtKB. / positive regulation of neuron projection development; IMP:BHF-UCL. / positive regulation of oligodendrocyte progenitor proliferation; IEA:Ensembl. / positive regulation of phosphatidylinositol 3-kinase activity; IEA:Ensembl. / positive regulation of protein phosphorylation; IGI:ARUK-UCL. / positive regulation of stress-activated protein kinase signaling cascade; IDA:UniProtKB. / positive regulation of tyrosine phosphorylation of STAT protein; ISS:UniProtKB. / protein autophosphorylation; IDA:UniProtKB. / protein phosphorylation; IDA:UniProtKB. / regulation of B cell apoptotic process; IBA:GO_Central. / regulation of B cell receptor signaling pathway; ISS:UniProtKB. / regulation of cell adhesion mediated by integrin; IMP:UniProtKB. / regulation of cytokine production; ISS:UniProtKB. / regulation of cytokine secretion; IEA:Ensembl. / regulation of ERK1 and ERK2 cascade; ISS:UniProtKB. / regulation of erythrocyte differentiation; ISS:UniProtKB. / regulation of inflammatory response; IEA:Ensembl. / regulation of mast cell activation; ISS:UniProtKB. / regulation of mast cell degranulation; ISS:UniProtKB. / regulation of monocyte chemotaxis; IMP:UniProtKB. / regulation of platelet aggregation; ISS:UniProtKB. / regulation of protein phosphorylation; TAS:UniProtKB. / regulation of release of sequestered calcium ion into cytosol; IEA:Ensembl. / response to amino acid; IEA:Ensembl. / response to axon injury; IEA:Ensembl. / response to carbohydrate; IEA:Ensembl. / response to drug; IEA:Ensembl. / response to hormone; ISS:UniProtKB. / response to insulin; IEA:Ensembl. / response to organic cyclic compound; IEA:Ensembl. / response to sterol depletion; IEA:Ensembl. / response to toxic substance; IEA:Ensembl. / signal transduction; TAS:ProtInc. / stimulatory C-type lectin receptor signaling pathway; TAS:Reactome. / T cell costimulation; TAS:Reactome. / tolerance induction to self antigen; ISS:UniProtKB. / transmembrane receptor protein tyrosine kinase signaling pathway; IMP:UniProtKB. / viral process; IEA:UniProtKB-KW.	ATP binding; IEA:UniProtKB-KW. / enzyme binding; IPI:UniProtKB. / ephrin receptor binding; IPI:ARUK-UCL. / gamma-tubulin binding; IEA:Ensembl. / glycosphingolipid binding; IEA:Ensembl. / integrin binding; IEA:Ensembl. / ion channel binding; IPI:BHF-UCL. / kinase activity; NAS:ARUK-UCL. / non-membrane spanning protein tyrosine kinase activity; IBA:GO_Central. / phosphoprotein binding; IEA:Ensembl. / phosphorylation-dependent protein binding; IPI:UniProtKB. / platelet-derived growth factor receptor binding; IEA:Ensembl. / protein tyrosine kinase activity; IDA:UniProtKB. / receptor binding; IBA:GO_Central. / SH3 domain binding; IEA:Ensembl. / signal transducer, downstream of receptor, with protein tyrosine kinase activity; TAS:ProtInc. / ubiquitin protein ligase binding; IEA:Ensembl.	cell-cell adherens junction; IEA:Ensembl. / cytoplasm; ISS:UniProtKB. / cytosol; TAS:Reactome. / extracellular exosome; HDA:UniProtKB. / extrinsic component of cytoplasmic side of plasma membrane; IBA:GO_Central. / Golgi apparatus; IDA:UniProtKB. / integrin alpha2-beta1 complex; IEA:Ensembl. / intracellular membrane-bounded organelle; IDA:HPA. / mast cell granule; IEA:GOC. / membrane raft; IDA:UniProtKB. / mitochondrial crista; IEA:Ensembl. / mitochondrial intermembrane space; IEA:Ensembl. / nucleus; IDA:UniProtKB. / perinuclear region of cytoplasm; IDA:UniProtKB. / plasma membrane; IDA:UniProtKB. / postsynaptic density; IEA:Ensembl.	OrthoDB: Homo sapiens (Human). (Entrez) gene_id: 4067 symbol: LYN synonyms: JTK8, p53Lyn, p56Lyn dbxrefs: MIM:165120, HGNC:HGNC:6735, Ensembl:ENSG00000254087, Vega:OTTHUMG00000044345 other_designations: tyrosine-protein kinase Lyn, lck/Yes-related novel protein tyrosine kinase, v-yes-1 Yamaguchi sarcoma viral related oncogene homolog nomenclature_status: Official symbol nom.auth.: LYN full name nom.auth.: LYN proto-oncogene, Src family tyrosine kinase OrthoDB: Mus musculus (Mouse). (Entrez) gene_id: 16818 symbol: Lck synonyms: Hck-3, Lsk, Lskt, p56<lck>, p56Lck dbxrefs: MGI:MGI:96756, Ensembl:ENSMUSG00000000409, Vega:OTTMUSG00000009667 other_designations: proto-oncogene tyrosine-protein kinase LCK, leukocyte C-terminal Src kinase, lymphocyte cell-specific protein-tyrosine kinase nomenclature_status: Official symbol nom.auth.: Lck full name nom.auth.: lymphocyte protein tyrosine kinase OrthoDB: Mus musculus (Mouse). (Entrez) gene_id: 17096 symbol: Lyn synonyms: AA407514, Hck-2, p53Lyn, p56Lyn dbxrefs: MGI:MGI:96892, Ensembl:ENSMUSG00000042228, Vega:OTTMUSG00000004398 other_designations: tyrosine-protein kinase Lyn, V-yes-1 Yamaguchi sarcoma viral related oncogene homolog, Yamaguchi sarcoma viral (v-yes-1) oncogene homolog nomenclature_status: Official symbol nom.auth.: Lyn full name nom.auth.: LYN proto-oncogene, Src family tyrosine kinase OrthoDB: Rattus norvegicus (Rat). (Entrez) gene_id: 81515 symbol: Lyn synonyms: p53Lyn, p56Lyn dbxrefs: RGD:621017, Ensembl:ENSRNOG00000008180 other_designations: tyrosine-protein kinase Lyn, Yamaguchi sarcoma viral (v-yes-1) oncogene homolog, lyn protein non-receptor kinase, v-yes-1 Yamaguchi sarcoma viral related oncogene homolog nomenclature_status: Official symbol nom.auth.: Lyn full name nom.auth.: LYN proto-oncogene, Src family tyrosine kinase OrthoDB: Rattus norvegicus (Rat). (Entrez) gene_id: 313050 symbol: Lck synonyms: Lck1, Lcktkr dbxrefs: RGD:2994, Ensembl:ENSRNOG00000009705 other_designations: proto-oncogene tyrosine-protein kinase LCK, lymphocyte cell-specific protein-tyrosine kinase, lymphocyte protein tyrosine kinase, lymphocyte-specific protein tyrosine kinase, p56-LCK nomenclature_status: Official symbol nom.auth.: Lck full name nom.auth.: LCK proto-oncogene, Src family tyrosine kinase OrthoDB: Rattus norvegicus (Rat). (Entrez) gene_id: 25734 symbol: Hck synonyms: Hctk, p56Hck, p59Hck dbxrefs: RGD:2785, Ensembl:ENSRNOG00000009331 other_designations: tyrosine-protein kinase HCK, hematopoietic cell kinase, hemopoietic cell kinase, hemopoietic cell tyrosine kinase, p56-HCK nomenclature_status: Official symbol nom.auth.: Hck full name nom.auth.: HCK proto-oncogene, Src family tyrosine kinase OrthoDB: Danio rerio (Zebrafish) (Brachydanio rerio). (Entrez) gene_id: 447804 symbol: lyn synonyms: CH73-38P6.3, zgc:92124 dbxrefs: ZFIN:ZDB-GENE-040912-7, Ensembl:ENSDARG00000067916, Vega:OTTDARG00000029044 other_designations: tyrosine-protein kinase Lyn, v-yes-1 Yamaguchi sarcoma viral related oncogene homolog nomenclature_status: Official symbol nom.auth.: lyn full name nom.auth.: LYN proto-oncogene, Src family tyrosine kinase OrthoDB: Bos taurus (Bovine). (Entrez) gene_id: 508890 symbol: LCK dbxrefs: VGNC:VGNC:30810, BGD:BT11613, Ensembl:ENSBTAG00000012695 other_designations: tyrosine-protein kinase Lck, lymphocyte-specific protein tyrosine kinase nomenclature_status: Official symbol nom.auth.: LCK full name nom.auth.: LCK proto-oncogene, Src family tyrosine kinase
H9KV28				2	7	3	1					1	DIAPH1	Protein diaphanous homolog 1			Homo sapiens (Human)	http://www.genenames.org/data/hgnc_data.php?hgnc_id=2876	HGNC:2876	1228	136852	ARM-like; ARM-type_fold; DAD_dom; Drf_DAD; FH2_Formin; FH3_dom; Formin_Diaph1; Formin_homology_1; GBD/FH3_dom; GTPase-bd				69	269	102	42					48			----------------------------------------------------------------------- Copyrighted by the UniProt Consortium, see https://www.uniprot.org/terms Distributed under the Creative Commons Attribution-NoDerivs License -----------------------------------------------------------------------	actin filament polymerization; IEA:InterPro.	actin binding; IEA:InterPro. / Rho GTPase binding; IEA:InterPro.
Q8WWI5							1						SLC44A1	Choline transporter-like protein 1	CD92, CDW92, CTL1	CD92, CDW92, CHTL1, CTL1 // choline transporter-like protein 1, CDW92 antigen, solute carrier family 44 (choline transporter), member 1 // solute carrier family 44 member 1	Homo sapiens (Human)	http://www.genenames.org/data/hgnc_data.php?hgnc_id=18798	HGNC:18798	657	73302	Choline_transptr-like							40						http://www.ncbi.nlm.nih.gov/homologene/?term=11137	hsa: SLC44A1 dme: CG1311	FUNCTION: Choline transporter. May be involved in membrane synthesis and myelin production. {ECO:0000269|PubMed:19357133}. SUBCELLULAR LOCATION: Cell membrane {ECO:0000269|PubMed:19357133}; Multi-pass membrane protein {ECO:0000269|PubMed:19357133}. Mitochondrion outer membrane {ECO:0000269|PubMed:19357133}; Multi- pass membrane protein {ECO:0000269|PubMed:19357133}. ALTERNATIVE PRODUCTS: Event=Alternative splicing; Named isoforms=3; Name=1; Synonyms=A; IsoId=Q8WWI5-1; Sequence=Displayed; Name=2; Synonyms=B; IsoId=Q8WWI5-2; Sequence=VSP_015424, VSP_015425; Name=3; Synonyms=C; IsoId=Q8WWI5-3; Sequence=VSP_015426, VSP_015427; TISSUE SPECIFICITY: Expressed in various cells of the hematopoietic system. {ECO:0000269|PubMed:11698453}. SIMILARITY: Belongs to the CTL (choline transporter-like) family. {ECO:0000305}.	choline catabolic process; TAS:Reactome. / choline transport; TAS:UniProtKB. / phosphatidylcholine biosynthetic process; TAS:Reactome. / transmembrane transport; TAS:Reactome.	choline transmembrane transporter activity; TAS:UniProtKB.	extracellular exosome; HDA:UniProtKB. / integral component of membrane; TAS:UniProtKB. / membrane; HDA:UniProtKB. / mitochondrial outer membrane; TAS:Reactome. / mitochondrion; IDA:HPA. / nucleoplasm; IDA:HPA. / plasma membrane; TAS:Reactome.
Q14194			1	1			1						CRMP1	Dihydropyrimidinase-related protein 1	DPYSL1, ULIP3	CRMP-1, DPYSL1, DRP-1, DRP1, ULIP-3 // dihydropyrimidinase-related protein 1, dihydropyrimidinase-like 1, unc-33-like phosphoprotein 3 // collapsin response mediator protein 1	Homo sapiens (Human)	http://www.genenames.org/data/hgnc_data.php?hgnc_id=2365	HGNC:2365	572	62184	Amidohydro-rel; CRMP1; Hydantoinase/dihydroPyrase; Metal-dep_hydrolase_composite; Metal_Hydrolase			42	45			63						http://www.ncbi.nlm.nih.gov/homologene/?term=20347	hsa: CRMP1	FUNCTION: Necessary for signaling by class 3 semaphorins and subsequent remodeling of the cytoskeleton. Plays a role in axon guidance, invasive growth and cell migration. May participate in cytokinesis. {ECO:0000269|PubMed:11562390, ECO:0000269|PubMed:19799413}. SUBUNIT: Homotetramer, and heterotetramer with DPYSL2, DPYSL3, DPYSL4 or DPYSL5. Interacts with PLXNA1 (By similarity). {ECO:0000250}. INTERACTION: Q9Y2T2:AP3M1; NbExp=5; IntAct=EBI-473101, EBI-2371151; O15169:AXIN1; NbExp=2; IntAct=EBI-473101, EBI-710484; Q16555:DPYSL2; NbExp=3; IntAct=EBI-473101, EBI-1104711; Q14195-2:DPYSL3; NbExp=5; IntAct=EBI-473101, EBI-10232496; P42858:HTT; NbExp=2; IntAct=EBI-473101, EBI-466029; P08670:VIM; NbExp=3; IntAct=EBI-473101, EBI-353844; SUBCELLULAR LOCATION: Cytoplasm {ECO:0000269|PubMed:11562390}. Cytoplasm, cytoskeleton, microtubule organizing center, centrosome {ECO:0000269|PubMed:11562390}. Cytoplasm, cytoskeleton, spindle {ECO:0000269|PubMed:11562390}. Note=Associated with centrosomes and the mitotic spindle during metaphase. ALTERNATIVE PRODUCTS: Event=Alternative splicing; Named isoforms=2; Name=1; IsoId=Q14194-1; Sequence=Displayed; Name=LCRMP-1; IsoId=Q14194-2; Sequence=VSP_042545; TISSUE SPECIFICITY: Brain. SIMILARITY: Belongs to the metallo-dependent hydrolases superfamily. Hydantoinase/dihydropyrimidinase family. {ECO:0000305}. CAUTION: Lacks most of the conserved residues that are essential for binding the metal cofactor and hence for dihydropyrimidinase activity. Its enzyme activity is therefore unsure. {ECO:0000305}.	axon guidance; IEA:InterPro. / microtubule cytoskeleton organization; IEA:InterPro. / negative regulation of actin filament binding; IDA:WormBase. / negative regulation of neuron projection development; IGI:WormBase. / nervous system development; TAS:ProtInc. / nucleobase-containing compound metabolic process; TAS:ProtInc.	filamin binding; IPI:WormBase. / hydrolase activity, acting on carbon-nitrogen (but not peptide) bonds; IEA:InterPro.	centrosome; IDA:HPA. / cytosol; IDA:HPA. / midbody; IDA:HGNC. / spindle; IEA:UniProtKB-SubCell.
Q5BJF6					3			1					ODF2	Outer dense fiber protein 2	Cenexin 1	CT134, ODF2/1, ODF2/2, ODF84 // outer dense fiber protein 2, cancer/testis antigen 134, cenexin 1, outer dense fiber of sperm tails, 84-kD, sperm tail structural protein, testis tissue sperm-binding protein Li 51e // outer dense fiber of sperm tails 2	Homo sapiens (Human)	http://www.genenames.org/data/hgnc_data.php?hgnc_id=8114	HGNC:8114	829	95401	Odf2-rel					170			44					http://www.ncbi.nlm.nih.gov/homologene/?term=1907	hsa: ODF2	FUNCTION: Seems to be a major component of sperm tail outer dense fibers (ODF). ODFs are filamentous structures located on the outside of the axoneme in the midpiece and principal piece of the mammalian sperm tail and may help to maintain the passive elastic structures and elastic recoil of the sperm tail. May have a modulating influence on sperm motility. Functions as a general scaffold protein that is specifically localized at the distal/subdistal appendages of mother centrioles. Component of the centrosome matrix required for the localization of PLK1 and NIN to the centrosomes. Required for the formation and/or maintenance of normal CETN1 assembly. {ECO:0000269|PubMed:16966375}. SUBUNIT: Self-associates. Associates with microtubules and forms a fibrillar structure partially linked to the microtubule network. Interacts via its C-terminus with PLK1 (PubMed:16966375). Interacts with ODF1 (By similarity). Interacts with MARK4; the interaction is required for localization of ODF2 to centrioles (PubMed:23400999). {ECO:0000250|UniProtKB:A3KGV1, ECO:0000269|PubMed:16966375, ECO:0000269|PubMed:23400999}. SUBCELLULAR LOCATION: Cytoplasm, cytoskeleton, microtubule organizing center, centrosome {ECO:0000269|PubMed:16966375}. Cell projection, cilium {ECO:0000250|UniProtKB:A3KGV1}. Cytoplasm, cytoskeleton, microtubule organizing center, centrosome, centriole {ECO:0000269|PubMed:23400999}. Cytoplasm, cytoskeleton, spindle pole {ECO:0000250|UniProtKB:A3KGV1}. Note=Localized at the microtubule organizing centers in interphase and spindle poles in mitosis. Localized at the distal/subdistal appendages of mother centrioles. {ECO:0000250|UniProtKB:A3KGV1}. ALTERNATIVE PRODUCTS: Event=Alternative splicing; Named isoforms=10; Name=1; IsoId=Q5BJF6-1; Sequence=Displayed; Name=2; IsoId=Q5BJF6-2; Sequence=VSP_027665, VSP_027667; Note=No experimental confirmation available.; Name=3; Synonyms=Cenexin 1; IsoId=Q5BJF6-3; Sequence=VSP_027666, VSP_027667; Name=4; Synonyms=Cenexin 1 variant 1; IsoId=Q5BJF6-4; Sequence=VSP_027666; Name=5; Synonyms=Cenexin 1, ODF2/1; IsoId=Q5BJF6-5; Sequence=VSP_027667, VSP_027668, VSP_027669; Note=Major.; Name=6; Synonyms=Isoform 3, ODF2/2; IsoId=Q5BJF6-6; Sequence=VSP_027668, VSP_027669; Name=7; IsoId=Q5BJF6-7; Sequence=VSP_042071, VSP_027668, VSP_027669; Name=8; IsoId=Q5BJF6-8; Sequence=VSP_042070, VSP_027667, VSP_027668, VSP_027669; Name=9; IsoId=Q5BJF6-9; Sequence=VSP_027666, VSP_042072, VSP_027668, VSP_027669; Name=10; IsoId=Q5BJF6-10; Sequence=VSP_044946, VSP_027668, VSP_027669; Note=No experimental confirmation available.; TISSUE SPECIFICITY: Testis-specific (at protein level). Highly expressed in cytoplasm of step 2 round spermatids. Detected in the middle piece and extends to about half the principal piece of the sperm tails. {ECO:0000269|PubMed:10381817}. PTM: Tyrosine phosphorylated. {ECO:0000250|UniProtKB:Q2MJU7}. SIMILARITY: Belongs to the ODF2 family. {ECO:0000305}. SEQUENCE CAUTION: Sequence=AAC08409.1; Type=Erroneous initiation; Note=Translation N-terminally extended.; Evidence={ECO:0000305};	centriole-centriole cohesion; IGI:GO_Central. / ciliary basal body-plasma membrane docking; TAS:Reactome. / G2/M transition of mitotic cell cycle; TAS:Reactome. / multicellular organism development; IEA:UniProtKB-KW. / protein localization; IMP:GO_Central. / regulation of cilium assembly; IMP:UniProtKB. / regulation of G2/M transition of mitotic cell cycle; TAS:Reactome. / spermatid development; IEA:Ensembl.	Rab GTPase binding; IPI:UniProtKB. / structural molecule activity; TAS:ProtInc.	centriolar subdistal appendage; IDA:GO_Central. / centriole; IDA:UniProtKB. / centrosome; IDA:UniProtKB. / ciliary basal body; IDA:UniProtKB. / ciliary transition fiber; IEA:Ensembl. / cilium; IDA:UniProtKB. / cytosol; TAS:Reactome. / microtubule; IEA:UniProtKB-KW. / nucleus; HDA:UniProtKB. / outer dense fiber; IEA:Ensembl. / spindle pole; IEA:UniProtKB-SubCell.
P35680		3	1	5	1								HNF1B	Hepatocyte nuclear factor 1-beta	TCF2	FJHN, HNF-1-beta, HNF-1B, HNF1beta, HNF2, HPC11, LF-B3, LFB3, MODY5, TCF-2, TCF2, VHNF1 // hepatocyte nuclear factor 1-beta, HNF1 beta A, homeoprotein LFB3, transcription factor 2, hepatic // HNF1 homeobox B	Homo sapiens (Human)	http://www.genenames.org/data/hgnc_data.php?hgnc_id=11630	HGNC:11630	557	61324	HNF-1_N; HNF1_dimer_N_dom_sf; HNF1b_C; Homeobox-like_sf; Homeobox_dom; Lambda_DNA-bd_dom_sf		136	61	175	40								http://www.ncbi.nlm.nih.gov/homologene/?term=396	hsa: HNF1B	FUNCTION: Transcription factor, probably binds to the inverted palindrome 5'-GTTAATNATTAAC-3'. SUBUNIT: Binds DNA as a dimer. Can form homodimer or heterodimer with HNF1-alpha. {ECO:0000269|PubMed:17924661}. INTERACTION: P32243-2:OTX2; NbExp=4; IntAct=EBI-2798841, EBI-9087860; SUBCELLULAR LOCATION: Nucleus. ALTERNATIVE PRODUCTS: Event=Alternative splicing; Named isoforms=4; Name=A; IsoId=P35680-1; Sequence=Displayed; Name=B; IsoId=P35680-2; Sequence=VSP_002254; Name=C; IsoId=P35680-3; Sequence=VSP_002255, VSP_002256; Name=4; IsoId=P35680-4; Sequence=VSP_053327, VSP_002254, VSP_053328, VSP_053329; DISEASE: Renal cysts and diabetes syndrome (RCAD) [MIM:137920]: An autosomal dominant disorder comprising non-diabetic renal disease resulting from abnormal renal development, and diabetes, which in some cases occurs earlier than age 25 years and is thus consistent with a diagnosis of maturity-onset diabetes of the young (MODY5). The renal disease is highly variable and includes renal cysts, glomerular tufts, aberrant nephrogenesis, primitive tubules, irregular collecting systems, oligomeganephronia, enlarged renal pelves, abnormal calyces, small kidney, single kidney, horseshoe kidney, and hyperuricemic nephropathy. Affected individuals may also have abnormalities of the genital tract. {ECO:0000269|PubMed:10484768, ECO:0000269|PubMed:10672455, ECO:0000269|PubMed:11845238, ECO:0000269|PubMed:11918730, ECO:0000269|PubMed:14583183, ECO:0000269|PubMed:15001636, ECO:0000269|PubMed:15068978, ECO:0000269|PubMed:15181075, ECO:0000269|PubMed:15930087, ECO:0000269|PubMed:16249435}. Note=The disease is caused by mutations affecting the gene represented in this entry. DISEASE: Diabetes mellitus, non-insulin-dependent (NIDDM) [MIM:125853]: A multifactorial disorder of glucose homeostasis caused by a lack of sensitivity to the body's own insulin. Affected individuals usually have an obese body habitus and manifestations of a metabolic syndrome characterized by diabetes, insulin resistance, hypertension and hypertriglyceridemia. The disease results in long-term complications that affect the eyes, kidneys, nerves, and blood vessels. {ECO:0000269|PubMed:12161522}. Note=Disease susceptibility may be associated with variations affecting the gene represented in this entry. DISEASE: Prostate cancer, hereditary, 11 (HPC11) [MIM:611955]: A condition associated with familial predisposition to cancer of the prostate. Most prostate cancers are adenocarcinomas that develop in the acini of the prostatic ducts. Other rare histopathologic types of prostate cancer that occur in approximately 5% of patients include small cell carcinoma, mucinous carcinoma, prostatic ductal carcinoma, transitional cell carcinoma, squamous cell carcinoma, basal cell carcinoma, adenoid cystic carcinoma (basaloid), signet-ring cell carcinoma and neuroendocrine carcinoma. {ECO:0000269|PubMed:18264097}. Note=Disease susceptibility is associated with variations affecting the gene represented in this entry. SIMILARITY: Belongs to the HNF1 homeobox family. {ECO:0000305}. WEB RESOURCE: Name=Wikipedia; Note=Hepatocyte nuclear factors entry; URL="https://en.wikipedia.org/wiki/Hepatocyte_nuclear_factors";	anterior/posterior pattern specification; IEA:Ensembl. / branching morphogenesis of an epithelial tube; IEA:Ensembl. / circadian regulation of gene expression; IEA:Ensembl. / embryonic digestive tract morphogenesis; IEA:Ensembl. / endocrine pancreas development; IMP:UniProtKB. / endodermal cell fate specification; IEA:Ensembl. / epithelial cell proliferation; IEA:Ensembl. / genitalia development; IMP:UniProtKB. / hepatoblast differentiation; IEA:Ensembl. / hepatocyte differentiation; IEA:Ensembl. / hindbrain development; IEA:Ensembl. / inner cell mass cell differentiation; IEA:Ensembl. / insulin secretion; IEA:Ensembl. / kidney development; IDA:UniProtKB. / mesonephric duct formation; IEA:Ensembl. / negative regulation of mesenchymal cell apoptotic process involved in mesonephric nephron morphogenesis; IEA:Ensembl. / negative regulation of mesenchymal cell apoptotic process involved in metanephros development; IEA:Ensembl. / negative regulation of transcription by RNA polymerase II; IEA:Ensembl. / Notch signaling pathway; IEA:Ensembl. / positive regulation of transcription initiation from RNA polymerase II promoter; IDA:UniProtKB. / positive regulation of transcription, DNA-templated; IDA:UniProtKB. / pronephric nephron tubule development; IGI:UniProtKB. / pronephros development; IMP:UniProtKB. / protein-DNA complex assembly; IEA:Ensembl. / regulation of branch elongation involved in ureteric bud branching; IEA:Ensembl. / regulation of endodermal cell fate specification; IEA:Ensembl. / regulation of pronephros size; IMP:UniProtKB. / regulation of Wnt signaling pathway; IEA:Ensembl. / response to drug; IEA:Ensembl. / response to glucose; IEA:Ensembl. / response to organic cyclic compound; IEA:Ensembl. / transcription, DNA-templated; IEA:UniProtKB-KW. / ureteric bud elongation; IEA:Ensembl.	DNA binding; IDA:UniProtKB. / DNA binding transcription factor activity; IDA:UniProtKB. / protein complex binding; IEA:Ensembl. / protein heterodimerization activity; IEA:Ensembl. / protein homodimerization activity; IPI:UniProtKB. / proximal promoter sequence-specific DNA binding; IEA:Ensembl. / RNA polymerase II regulatory region sequence-specific DNA binding; IBA:GO_Central. / transcription factor activity, RNA polymerase II distal enhancer sequence-specific binding; IEA:Ensembl.	nucleoplasm; IDA:HPA. / nucleus; IDA:UniProtKB. / transcription factor complex; IEA:Ensembl.	OrthoDB: Homo sapiens (Human). (Entrez) gene_id: 6928 symbol: HNF1B synonyms: FJHN, HNF-1-beta, HNF-1B, HNF1beta, HNF2, HPC11, LF-B3, LFB3, MODY5, TCF-2, TCF2, VHNF1 dbxrefs: MIM:189907, HGNC:HGNC:11630, Ensembl:ENSG00000275410, Vega:OTTHUMG00000188478 other_designations: hepatocyte nuclear factor 1-beta, HNF1 beta A, homeoprotein LFB3, transcription factor 2, hepatic nomenclature_status: Official symbol nom.auth.: HNF1B full name nom.auth.: HNF1 homeobox B OrthoDB: Mus musculus (Mouse). (Entrez) gene_id: 21410 symbol: Hnf1b synonyms: HNF-1-beta, HNF-1B, HNF-1Beta, Hnf1beta, LFB3, Tcf-2, Tcf2, vHNF1 dbxrefs: MGI:MGI:98505, Ensembl:ENSMUSG00000020679, Vega:OTTMUSG00000000988 other_designations: hepatocyte nuclear factor 1-beta, homeoprotein LFB3, transcription factor 2 nomenclature_status: Official symbol nom.auth.: Hnf1b full name nom.auth.: HNF1 homeobox B OrthoDB: Pongo abelii (Sumatran orangutan) (Pongo pygmaeus abelii). (Entrez) gene_id: 100171651 symbol: HNF1B synonyms: TCF2 dbxrefs: Ensembl:ENSPPYG00000008222 other_designations: hepatocyte nuclear factor 1-beta, HNF-1-beta, HNF-1B, TCF-2, transcription factor 2 OrthoDB: Danio rerio (Zebrafish) (Brachydanio rerio). (Entrez) gene_id: 324283 symbol: hnf1bb synonyms: HNF1g, hnf1bl, hnf1gamma, wu:fc23f06 dbxrefs: ZFIN:ZDB-GENE-030131-3003, Ensembl:ENSDARG00000022295, Vega:OTTDARG00000034768 other_designations: hepatocyte nuclear factor 1-beta-B, liver-enriched atypical homeobox-containing transcription factor, transcription factor 2 like protein nomenclature_status: Official symbol nom.auth.: hnf1bb full name nom.auth.: HNF1 homeobox Bb OrthoDB: Danio rerio (Zebrafish) (Brachydanio rerio). (Entrez) gene_id: 792391 symbol: hnf1ba synonyms: chunp6877, hnf1b, mst, tcf2, vhnf1 dbxrefs: ZFIN:ZDB-GENE-020104-1, Ensembl:ENSDARG00000006615, Vega:OTTDARG00000020727 other_designations: hepatocyte nuclear factor 1-beta-A, HNF-1-beta-A, HNF-1B-2, HNF-1B-A, HNF1 homeobox b, TCF-2, hepatocyte nuclear factor 1-beta, hepatocyte nuclear factor 1-beta-2, hob, transcription factor 2, hepatic, variant hepatic nuclear factor 1 nomenclature_status: Official symbol nom.auth.: hnf1ba full name nom.auth.: HNF1 homeobox Ba
D6RCB9		3		2						3			NHP2	H/ACA ribonucleoprotein complex subunit 2			Homo sapiens (Human)	http://www.genenames.org/data/hgnc_data.php?hgnc_id=14377	HGNC:14377	135	15222	H/ACA_rnp_Nhp2_euk; L30e-like; Ribosomal_L7Ae/L30e/S12e/Gad45; Ribosomal_L7Ae/L8/Nhp2		86		101						144					----------------------------------------------------------------------- Copyrighted by the UniProt Consortium, see https://www.uniprot.org/terms Distributed under the Creative Commons Attribution-NoDerivs License -----------------------------------------------------------------------		RNA binding; IEA:InterPro.	nucleolus; IEA:InterPro.
H0Y4Q3							1		2				RANGAP1	Ran GTPase-activating protein 1			Homo sapiens (Human)	http://www.genenames.org/data/hgnc_data.php?hgnc_id=9854	HGNC:9854	253	26908	Leu-rich_rpt; LRR_dom_sf; RanGap							48		83						----------------------------------------------------------------------- Copyrighted by the UniProt Consortium, see https://www.uniprot.org/terms Distributed under the Creative Commons Attribution-NoDerivs License -----------------------------------------------------------------------		GTPase activator activity; IEA:InterPro.	aggresome; IDA:HPA. / cytosol; IDA:HPA. / intracellular membrane-bounded organelle; IDA:HPA. / nuclear membrane; IDA:HPA.
K7EKM4												1	SRM	Spermidine synthase			Homo sapiens (Human)	http://www.genenames.org/data/hgnc_data.php?hgnc_id=11296	HGNC:11296	93	10516	PABS; SAM-dependent_MTases; Spermidine_synt_N; Spermidine_synt_N_sf												47			CAUTION: Lacks conserved residue(s) required for the propagation of feature annotation. {ECO:0000256|PROSITE-ProRule:PRU00354}. ----------------------------------------------------------------------- Copyrighted by the UniProt Consortium, see https://www.uniprot.org/terms Distributed under the Creative Commons Attribution-NoDerivs License -----------------------------------------------------------------------	polyamine biosynthetic process; IEA:UniProtKB-UniRule.	transferase activity; IEA:UniProtKB-UniRule.
Q8NEY8											2	3	PPHLN1	Periphilin-1	CR	CR, HSPC206, HSPC232 // periphilin-1, CDC7 expression repressor, gastric cancer antigen Ga50 // periphilin 1	Homo sapiens (Human)	http://www.genenames.org/data/hgnc_data.php?hgnc_id=19369	HGNC:19369	458	52737	Pphln1											98	130	http://www.ncbi.nlm.nih.gov/homologene/?term=9533	hsa: PPHLN1	FUNCTION: Component of the HUSH complex, a multiprotein complex that mediates epigenetic repression. The HUSH complex is recruited to genomic loci rich in H3K9me3 and is probably required to maintain transcriptional silencing by promoting recruitment of SETDB1, a histone methyltransferase that mediates further deposition of H3K9me3. In the HUSH complex, contributes to the maintenance of the complex at chromatin (PubMed:26022416). Acts as a transcriptional corepressor and regulates the cell cycle, probably via the HUSH complex (PubMed:15474462, PubMed:17963697). May be involved in epithelial differentiation by contributing to epidermal integrity and barrier formation (Probable). {ECO:0000269|PubMed:15474462, ECO:0000269|PubMed:17963697, ECO:0000269|PubMed:26022416, ECO:0000305|PubMed:12853457}. SUBUNIT: Homodimer (PubMed:12853457). Component of the HUSH complex; at least composed of FAM208A/TASOR, PPHLN1 and MPHOSPH8 (PubMed:26022416). Interacts with SIN3A and HDAC1 (PubMed:17963697). Interacts with PPL (PubMed:12853457). {ECO:0000269|PubMed:12853457, ECO:0000269|PubMed:17963697, ECO:0000269|PubMed:26022416}. INTERACTION: Q2TAC2:CCDC57; NbExp=3; IntAct=EBI-474076, EBI-2808286; Q5JR59:MTUS2; NbExp=3; IntAct=EBI-474076, EBI-742948; Q9BZW7:TSGA10; NbExp=3; IntAct=EBI-474076, EBI-744794; SUBCELLULAR LOCATION: Nucleus {ECO:0000269|PubMed:12853457, ECO:0000269|PubMed:15474462, ECO:0000269|PubMed:26022416}. Cytoplasm {ECO:0000269|PubMed:12853457}. Chromosome {ECO:0000269|PubMed:26022416}. Note=In undifferentiated keratinocytes expressed in speckle-type nuclear granules and at the nuclear membrane, but in the differentiated keratinocytes colocalized with periplakin at the cell periphery and at cell-cell junctions (PubMed:12853457). Localizes to chromatin (PubMed:26022416). {ECO:0000269|PubMed:12853457, ECO:0000269|PubMed:26022416}. ALTERNATIVE PRODUCTS: Event=Alternative splicing; Named isoforms=8; Name=1; IsoId=Q8NEY8-1; Sequence=Displayed; Name=2; Synonyms=CR {ECO:0000303|PubMed:15474462}; IsoId=Q8NEY8-2; Sequence=VSP_009899, VSP_009905, VSP_009906; Name=3; IsoId=Q8NEY8-3; Sequence=VSP_009900, VSP_009907; Note=No experimental confirmation available. Ref.7 (AAH25306) sequence is in conflict in position: 341:Q->P. {ECO:0000305}; Name=5; IsoId=Q8NEY8-5; Sequence=VSP_009899, VSP_009900, VSP_009903, VSP_009904; Note=No experimental confirmation available. May be due to intron retention.; Name=6; Synonyms=CR-S {ECO:0000303|PubMed:15474462}; IsoId=Q8NEY8-6; Sequence=VSP_009899, VSP_009900, VSP_009905, VSP_009906; Note=Ref.3 (AAF36126) sequence differs from that shown due to frameshifts in positions 171, 193, 216, 243 and 257. Ref.3 (AAF36152) sequence differs from that shown due to frameshifts in positions 191, 199 and 451. {ECO:0000305}; Name=7; IsoId=Q8NEY8-7; Sequence=VSP_009898, VSP_009902, VSP_009903, VSP_009904; Note=No experimental confirmation available. May be due to intron retention.; Name=8; IsoId=Q8NEY8-8; Sequence=VSP_009905, VSP_009906; Note=No experimental confirmation available.; Name=9; IsoId=Q8NEY8-9; Sequence=VSP_054078, VSP_009905, VSP_009906; Note=No experimental confirmation available.; TISSUE SPECIFICITY: Ubiquitous. {ECO:0000269|PubMed:12853457}. PTM: Substrate of transglutaminase (in vitro). {ECO:0000269|PubMed:12853457}. SEQUENCE CAUTION: Sequence=AAH25306.1; Type=Erroneous initiation; Evidence={ECO:0000305};	keratinization; IEA:UniProtKB-KW. / negative regulation of transcription, DNA-templated; IEA:InterPro. / transcription, DNA-templated; IEA:UniProtKB-KW.	RNA binding; HDA:UniProtKB.	chromosome; IEA:UniProtKB-SubCell. / cytosol; IDA:HPA. / Golgi apparatus; IDA:HPA. / nucleoplasm; IDA:HPA.
A1L0T0					1						1	1	ILVBL	Acetolactate synthase-like protein	AHAS	209L8, AHAS, HACL1L, ILV2H // acetolactate synthase-like protein, 2-hydroxyacyl-CoA lyase 1 like, acetolactate synthase homolog, ilvB (bacterial acetolactate synthase)-like, ilvB-like protein // ilvB acetolactate synthase like	Homo sapiens (Human)	http://www.genenames.org/data/hgnc_data.php?hgnc_id=6041	HGNC:6041	632	67868	DHS-like_NAD/FAD-binding_dom; THDP-binding; Thiamin_PyroP_enz_cen_dom; Thiamin_PyroP_enz_TPP-bd_dom; TPP-bd_CS; TPP_enzyme-bd_C					40						52	46	http://www.ncbi.nlm.nih.gov/homologene/?term=68532	hsa: ILVBL	COFACTOR: Name=Mg(2+); Xref=ChEBI:CHEBI:18420; Evidence={ECO:0000250}; Note=Binds 1 Mg(2+) ion per subunit. {ECO:0000250}; COFACTOR: Name=thiamine diphosphate; Xref=ChEBI:CHEBI:58937; Evidence={ECO:0000250}; Note=Binds 1 thiamine pyrophosphate per subunit. {ECO:0000250}; INTERACTION: Q8TAP6:CEP76; NbExp=3; IntAct=EBI-720553, EBI-742887; SUBCELLULAR LOCATION: Membrane; Single-pass membrane protein. TISSUE SPECIFICITY: Expressed in all tissues tested, with highest expression in heart, pancreas and placenta. {ECO:0000269|PubMed:8954801}. SIMILARITY: Belongs to the TPP enzyme family. {ECO:0000305}. SEQUENCE CAUTION: Sequence=AAC18916.1; Type=Erroneous gene model prediction; Evidence={ECO:0000305}; Sequence=AAH00109.1; Type=Miscellaneous discrepancy; Note=Aberrant splicing.; Evidence={ECO:0000305}; Sequence=AAI26914.1; Type=Erroneous initiation; Note=Translation N-terminally extended.; Evidence={ECO:0000305}; Sequence=AAI26914.1; Type=Miscellaneous discrepancy; Note=Sequence of unknown origin at the C-terminus.; Evidence={ECO:0000305};		magnesium ion binding; IEA:InterPro. / thiamine pyrophosphate binding; IEA:InterPro. / transferase activity; IEA:UniProtKB-KW.	integral component of membrane; IEA:UniProtKB-KW. / membrane; HDA:UniProtKB.	OrthoDB: Homo sapiens (Human). (Entrez) gene_id: 10994 symbol: ILVBL synonyms: 209L8, AHAS, HACL1L, ILV2H dbxrefs: MIM:605770, HGNC:HGNC:6041, Ensembl:ENSG00000105135, Vega:OTTHUMG00000165630 other_designations: acetolactate synthase-like protein, 2-hydroxyacyl-CoA lyase 1 like, acetolactate synthase homolog, ilvB (bacterial acetolactate synthase)-like, ilvB-like protein nomenclature_status: Official symbol nom.auth.: ILVBL full name nom.auth.: ilvB acetolactate synthase like OrthoDB: Mus musculus (Mouse). (Entrez) gene_id: 216136 symbol: Ilvbl synonyms: 5830463I21, AI415009 dbxrefs: MGI:MGI:1351911, Ensembl:ENSMUSG00000032763 other_designations: acetolactate synthase-like protein, ilvB-like protein nomenclature_status: Official symbol nom.auth.: Ilvbl full name nom.auth.: ilvB (bacterial acetolactate synthase)-like OrthoDB: Rattus norvegicus (Rat). (Entrez) gene_id: 362843 symbol: Ilvbl dbxrefs: RGD:1307988, Ensembl:ENSRNOG00000028512 other_designations: acetolactate synthase-like protein, ilvB (bacterial acetolactate synthase)-like nomenclature_status: Official symbol nom.auth.: Ilvbl full name nom.auth.: ilvB acetolactate synthase like OrthoDB: Caenorhabditis elegans. (Entrez) gene_id: 177095 symbol: T26C12.1 dbxrefs: WormBase:WBGene00020831 other_designations: Acetolactate synthase-like protein OrthoDB: Nematostella vectensis (Starlet sea anemone). (Entrez) gene_id: 5504082 symbol: NEMVEDRAFT_v1g131401 OrthoDB: Bos taurus (Bovine). (Entrez) gene_id: 506955 symbol: ILVBL dbxrefs: VGNC:VGNC:30179, Ensembl:ENSBTAG00000015186 other_designations: acetolactate synthase-like protein, ilvB (bacterial acetolactate synthase)-like, ilvB-like protein nomenclature_status: Official symbol nom.auth.: ILVBL full name nom.auth.: ilvB acetolactate synthase like OrthoDB: Danio rerio (Zebrafish) (Brachydanio rerio). (Entrez) gene_id: 393639 symbol: ilvbl synonyms: zgc:66376, zgc:85697 dbxrefs: ZFIN:ZDB-GENE-040426-1623, Ensembl:ENSDARG00000017126, Vega:OTTDARG00000013575 other_designations: acetolactate synthase-like protein, ilvB-like protein nomenclature_status: Official symbol nom.auth.: ilvbl full name nom.auth.: ilvB (bacterial acetolactate synthase)-like OrthoDB: Ixodes scapularis (Black-legged tick) (Deer tick). (Entrez) gene_id: 8040980 symbol: IscW_ISCW014697 dbxrefs: VectorBase:ISCW014697
Q9H3K6							1	1				1	BOLA2	BolA-like protein 2	BOLA2A	// //	Homo sapiens (Human)	http://www.genenames.org/data/hgnc_data.php?hgnc_id=29488	HGNC:29488	86	10117	BolA; BolA-like_sf							50	44				55			FUNCTION: Acts as a cytosolic iron-sulfur (Fe-S) cluster assembly factor that facilitates [2Fe-2S] cluster insertion into a subset of cytosolic proteins (PubMed:26613676, PubMed:27519415). Acts together with the monothiol glutaredoxin GLRX3 (PubMed:26613676, PubMed:27519415). {ECO:0000269|PubMed:26613676, ECO:0000269|PubMed:27519415}. SUBUNIT: Interacts with GLRX3; forms a heterotrimeric complex composed by two BOLA2 molecules and one GLRX3 molecule; linked by [2Fe-2S] clusters (PubMed:22309771, PubMed:26613676, PubMed:27519415). {ECO:0000269|PubMed:22309771, ECO:0000269|PubMed:26613676, ECO:0000269|PubMed:27519415}. SUBCELLULAR LOCATION: Cytoplasm {ECO:0000269|PubMed:22746225}. Nucleus {ECO:0000269|PubMed:22746225}. ALTERNATIVE PRODUCTS: Event=Alternative splicing; Named isoforms=2; Name=1; IsoId=Q9H3K6-1; Sequence=Displayed; Name=2; IsoId=Q9H3K6-2; Sequence=VSP_010092, VSP_010093; Note=No experimental confirmation available. May be produced at very low levels due to a premature stop codon in the mRNA, leading to nonsense-mediated mRNA decay.; SIMILARITY: Belongs to the BolA/IbaG family. {ECO:0000305}. SEQUENCE CAUTION: Sequence=AAH22832.1; Type=Erroneous initiation; Evidence={ECO:0000305}; Sequence=AAI30402.1; Type=Erroneous initiation; Evidence={ECO:0000305}; Sequence=AAI30404.1; Type=Erroneous initiation; Evidence={ECO:0000305}; Sequence=AAI37533.1; Type=Erroneous initiation; Evidence={ECO:0000305}; Sequence=AAI37535.1; Type=Erroneous initiation; Evidence={ECO:0000305}; Sequence=AAI44689.1; Type=Erroneous initiation; Evidence={ECO:0000305};	[2Fe-2S] cluster assembly; IDA:UniProtKB. / interleukin-12-mediated signaling pathway; TAS:Reactome. / protein maturation by iron-sulfur cluster transfer; IDA:UniProtKB.	RNA polymerase II transcription factor activity, sequence-specific DNA binding; ISM:NTNU_SB.	cytoplasm; IDA:UniProtKB. / cytosol; TAS:Reactome. / extracellular exosome; HDA:UniProtKB. / nucleus; IDA:UniProtKB.
O14639		1		3									ABLIM1	Actin-binding LIM protein 1	ABLIM, KIAA0059, LIMAB1	ABLIM, LIMAB1, LIMATIN, abLIM-1 // actin-binding LIM protein 1, actin-binding LIM protein family member 1, actin-binding double-zinc-finger protein // actin binding LIM protein 1	Homo sapiens (Human)	http://www.genenames.org/data/hgnc_data.php?hgnc_id=78	HGNC:78	778	87688	ABLIM1; AbLIM_anchor; Villin_headpiece; Villin_headpiece_dom_sf; Znf_LIM		42		111									http://www.ncbi.nlm.nih.gov/homologene/?term=40994	hsa: ABLIM1	FUNCTION: May act as scaffold protein (By similarity). May play a role in the development of the retina. Has been suggested to play a role in axon guidance. {ECO:0000250, ECO:0000269|PubMed:9245787}. SUBUNIT: Binds F-actin. Interacts with ABRA. {ECO:0000269|PubMed:17194709}. INTERACTION: Q9H257:CARD9; NbExp=3; IntAct=EBI-487024, EBI-751319; O75031:HSF2BP; NbExp=4; IntAct=EBI-11030084, EBI-7116203; O95751:LDOC1; NbExp=2; IntAct=EBI-487024, EBI-740738; SUBCELLULAR LOCATION: Cytoplasm {ECO:0000250}. Cytoplasm, cytoskeleton {ECO:0000250}. Note=Associated with the cytoskeleton. {ECO:0000250}. ALTERNATIVE PRODUCTS: Event=Alternative splicing; Named isoforms=6; Name=1; IsoId=O14639-1; Sequence=Displayed; Name=2; IsoId=O14639-2; Sequence=VSP_012100; Name=3; IsoId=O14639-3; Sequence=VSP_012099, VSP_012102; Name=4; IsoId=O14639-4; Sequence=VSP_012099, VSP_012101, VSP_012102; Name=5; IsoId=O14639-5; Sequence=VSP_012099, VSP_041185, VSP_012102; Name=6; IsoId=O14639-6; Sequence=VSP_012100, VSP_041185, VSP_057209; Note=No experimental confirmation available.; TISSUE SPECIFICITY: Detected in liver, heart, skeletal muscle, brain and retina, where it is concentrated in the inner segment and in the outer plexiform layers. {ECO:0000269|PubMed:9245787}. SEQUENCE CAUTION: Sequence=BAA06681.2; Type=Erroneous initiation; Note=Translation N-terminally shortened.; Evidence={ECO:0000305};	animal organ morphogenesis; TAS:ProtInc. / cilium assembly; IMP:MGI. / cytoskeleton organization; IEA:InterPro. / lamellipodium assembly; IMP:MGI. / visual perception; TAS:ProtInc.	actin binding; TAS:ProtInc. / metal ion binding; IEA:UniProtKB-KW.	actin cytoskeleton; TAS:ProtInc. / cytoplasm; IEA:UniProtKB-SubCell. / lamellipodium; IDA:MGI. / stress fiber; IDA:MGI.	OrthoDB: Homo sapiens (Human). (Entrez) gene_id: 3983 symbol: ABLIM1 synonyms: ABLIM, LIMAB1, LIMATIN, abLIM-1 dbxrefs: MIM:602330, HGNC:HGNC:78, Ensembl:ENSG00000099204, Vega:OTTHUMG00000019088 other_designations: actin-binding LIM protein 1, actin-binding LIM protein family member 1, actin-binding double-zinc-finger protein nomenclature_status: Official symbol nom.auth.: ABLIM1 full name nom.auth.: actin binding LIM protein 1 OrthoDB: Danio rerio (Zebrafish) (Brachydanio rerio). (Entrez) gene_id: 100003558 symbol: ablim1a synonyms: ablim1, zgc:172321 dbxrefs: ZFIN:ZDB-GENE-080219-41, Ensembl:ENSDARG00000060149, Vega:OTTDARG00000029495 other_designations: actin-binding LIM protein 1 nomenclature_status: Official symbol nom.auth.: ablim1a full name nom.auth.: actin binding LIM protein 1a OrthoDB: Danio rerio (Zebrafish) (Brachydanio rerio). (Entrez) gene_id: 541550 symbol: ablim1b synonyms: si:dkeyp-84e12.1, zgc:112954 dbxrefs: ZFIN:ZDB-GENE-050327-91, Ensembl:ENSDARG00000045064, Vega:OTTDARG00000021815 other_designations: actin-binding LIM protein 1 nomenclature_status: Official symbol nom.auth.: ablim1b full name nom.auth.: actin binding LIM protein 1b OrthoDB: Nematostella vectensis (Starlet sea anemone). (Entrez) gene_id: 5515122 symbol: NEMVEDRAFT_v1g164443
Q9UID3		1											VPS51	Vacuolar protein sorting-associated protein 51 homolog	ANG2, C11orf2, C11orf3, FFR	ANG2, ANG3, C11orf2, C11orf3, FFR // vacuolar protein sorting-associated protein 51 homolog, another new gene 2 protein, protein fat-free homolog, vacuolar protein sorting 51 homolog // VPS51, GARP complex subunit	Homo sapiens (Human)	http://www.genenames.org/data/hgnc_data.php?hgnc_id=1172	HGNC:1172	782	86042	Cullin_repeat-like_dom_sf; Vps51		49											http://www.ncbi.nlm.nih.gov/homologene/?term=34675	hsa: VPS51 dme: CG15087	FUNCTION: Acts as component of the GARP complex that is involved in retrograde transport from early and late endosomes to the trans-Golgi network (TGN). The GARP complex is required for the maintenance of protein retrieval from endosomes to the TGN, acid hydrolase sorting, lysosome function, endosomal cholesterol traffic and autophagy. VPS51 participates in retrograde transport of acid hydrolase receptors, likely by promoting tethering and SNARE-dependent fusion of endosome-derived carriers to the TGN (PubMed:20685960). Acts as component of the EARP complex that is involved in endocytic recycling. The EARP complex associates with Rab4-positive endosomes and promotes recycling of internalized transferrin receptor (TFRC) to the plasma membrane (PubMed:25799061). {ECO:0000269|PubMed:20685960, ECO:0000269|PubMed:25799061}. SUBUNIT: Component of the Golgi-associated retrograde protein (GARP) complex, also called VFT (VPS fifty-three) complex, composed of VPS51, VPS52, VPS53 and VPS54 (PubMed:20685960). Component of the endosome-associated retrograde protein (EARP) complex, composed of VPS51, VPS52, VPS53 and VPS50/Syndetin (PubMed:25799061). Interacts with STX6 (PubMed:20685960). {ECO:0000269|PubMed:20685960, ECO:0000269|PubMed:25799061}. INTERACTION: O60499-1:STX10; NbExp=5; IntAct=EBI-16067837, EBI-16067850; O43752:STX6; NbExp=8; IntAct=EBI-16067837, EBI-2695795; Q96JG6:VPS50; NbExp=6; IntAct=EBI-16067837, EBI-11044388; Q8N1B4:VPS52; NbExp=4; IntAct=EBI-16067837, EBI-2799833; SUBCELLULAR LOCATION: Golgi apparatus, trans-Golgi network {ECO:0000269|PubMed:20685960}. Recycling endosome {ECO:0000269|PubMed:25799061}. Note=Localizes to the trans-Golgi network as part of the GARP complex, while it localizes to recycling endosomes as part of the EARP complex (PubMed:25799061). {ECO:0000269|PubMed:25799061}. ALTERNATIVE PRODUCTS: Event=Alternative splicing; Named isoforms=2; Name=1; IsoId=Q9UID3-1; Sequence=Displayed; Name=2; IsoId=Q9UID3-2; Sequence=VSP_014700; Note=No experimental confirmation available.; SIMILARITY: Belongs to the VPS51 family. {ECO:0000305}.	autophagy; IMP:UniProtKB. / endocytic recycling; IMP:UniProtKB. / Golgi organization; IBA:GO_Central. / Golgi vesicle transport; IBA:GO_Central. / lipid transport; IEA:UniProtKB-KW. / lysosomal transport; IMP:MGI. / protein transport; IEA:UniProtKB-KW. / retrograde transport, endosome to Golgi; IDA:UniProtKB.		cytosol; IEA:GOC. / EARP complex; IDA:UniProtKB. / GARP complex; IDA:UniProtKB. / Golgi apparatus; IDA:UniProtKB. / integral component of membrane; TAS:UniProtKB. / intracellular membrane-bounded organelle; IDA:HPA. / membrane; IDA:MGI. / nucleolus; IDA:HPA. / recycling endosome; IDA:UniProtKB. / trans-Golgi network membrane; TAS:Reactome.	OrthoDB: Homo sapiens (Human). (Entrez) gene_id: 738 symbol: VPS51 synonyms: ANG2, ANG3, C11orf2, C11orf3, FFR dbxrefs: MIM:615738, HGNC:HGNC:1172, Ensembl:ENSG00000149823, Vega:OTTHUMG00000165600 other_designations: vacuolar protein sorting-associated protein 51 homolog, another new gene 2 protein, protein fat-free homolog, vacuolar protein sorting 51 homolog nomenclature_status: Official symbol nom.auth.: VPS51 full name nom.auth.: VPS51, GARP complex subunit OrthoDB: Mus musculus (Mouse). (Entrez) gene_id: 68505 symbol: Vps51 synonyms: 1110014N23Rik, 3110057M17Rik, AI837850, Ffr dbxrefs: MGI:MGI:1915755, Ensembl:ENSMUSG00000024799, Vega:OTTMUSG00000028979 other_designations: vacuolar protein sorting-associated protein 51 homolog, protein fat-free homolog, vacuolar protein sorting 51 homolog nomenclature_status: Official symbol nom.auth.: Vps51 full name nom.auth.: VPS51 GARP complex subunit OrthoDB: Caenorhabditis elegans. (Entrez) gene_id: 172247 symbol: vps-51 dbxrefs: WormBase:WBGene00015176 other_designations: Vacuolar protein sorting-associated protein 51 homolog;related to yeast Vacuolar Protein Sorting factor OrthoDB: Drosophila mojavensis (Fruit fly). (Entrez) gene_id: 6579291 symbol: DmojGI20350 synonyms: GI20350, dmoj_GLEANR_5213 dbxrefs: FLYBASE:FBgn0143086 other_designations: GI20350 gene product from transcript GI20350-RA, DmojGI20350-PA, GI20350-PA nomenclature_status: Official symbol nom.auth.: DmojGI20350 OrthoDB: Aedes aegypti (Yellowfever mosquito) (Culex aegypti). (Entrez) gene_id: 5577050 symbol: LOC5577050 synonyms: AAEL012969 other_designations: vacuolar protein sorting-associated protein 51 homolog OrthoDB: Drosophila yakuba (Fruit fly). (Entrez) gene_id: 6531039 symbol: DyakGE13891 synonyms: GE13891, dyak_GLEANR_14060 dbxrefs: FLYBASE:FBgn0231536 other_designations: GE13891 gene product from transcript GE13891-RA, DyakGE13891-PA, GE13891-PA nomenclature_status: Official symbol nom.auth.: DyakGE13891 OrthoDB: Culex quinquefasciatus (Southern house mosquito) (Culex pungens). (Entrez) gene_id: 6044400 symbol: CpipJ_CPIJ011239 dbxrefs: VectorBase:CPIJ011239 OrthoDB: Ixodes scapularis (Black-legged tick) (Deer tick). (Entrez) gene_id: 8053742 symbol: IscW_ISCW018598 dbxrefs: VectorBase:ISCW018598 OrthoDB: Danio rerio (Zebrafish) (Brachydanio rerio). (Entrez) gene_id: 559339 symbol: vps51 synonyms: c11orf2, ffr, fi30b05, wu:fi30b05 dbxrefs: ZFIN:ZDB-GENE-030131-6008, Ensembl:ENSDARG00000062016, Vega:OTTDARG00000027556 other_designations: vacuolar protein sorting-associated protein 51 homolog, fat-free, protein fat-free nomenclature_status: Official symbol nom.auth.: vps51 full name nom.auth.: vacuolar protein sorting 51 homolog (S. cerevisiae) OrthoDB: Drosophila persimilis (Fruit fly). (Entrez) gene_id: 6591190 symbol: DperGL11316 synonyms: GL11316, dper_GLEANR_11455 dbxrefs: FLYBASE:FBgn0148925 other_designations: GL11316 gene product from transcript GL11316-RA, DperGL11316-PA, GL11316, GL11316-PA nomenclature_status: Official symbol nom.auth.: DperGL11316 OrthoDB: Drosophila erecta (Fruit fly). (Entrez) gene_id: 6547298 symbol: DereGG20952 synonyms: GG20952, dere_GLEANR_5705 dbxrefs: FLYBASE:FBgn0113136 other_designations: GG20952 gene product from transcript GG20952-RA, DereGG20952-PA, GG20952-PA nomenclature_status: Official symbol nom.auth.: DereGG20952 OrthoDB: Drosophila ananassae (Fruit fly). (Entrez) gene_id: 6496597 symbol: DanaGF13761 synonyms: GF13761, dana_GLEANR_13768 dbxrefs: FLYBASE:FBgn0090788 other_designations: GF13761 gene product from transcript GF13761-RA, DanaGF13761-PA, GF13761-PA, uncharacterized protein nomenclature_status: Official symbol nom.auth.: DanaGF13761 OrthoDB: Culex quinquefasciatus (Southern house mosquito) (Culex pungens). (Entrez) gene_id: 6048595 symbol: CpipJ_CPIJ015083 dbxrefs: VectorBase:CPIJ015083 OrthoDB: Drosophila pseudoobscura pseudoobscura (Fruit fly). (Entrez) gene_id: 4803750 symbol: DpseGA13481 synonyms: GA13481, dpse_GLEANR_15261 dbxrefs: FLYBASE:FBgn0073517 other_designations: GA13481 gene product from transcript GA13481-RA, DpseGA13481-PA, GA13481-PA nomenclature_status: Official symbol nom.auth.: DpseGA13481 OrthoDB: Tribolium castaneum (Red flour beetle). (Entrez) gene_id: 657124 symbol: LOC657124 other_designations: vacuolar protein sorting-associated protein 51 homolog, AUGUSTUS-3.0.2_12418, GLEAN_12418, Vacuolar protein sorting-associated protein 51 homolog-like Protein OrthoDB: Drosophila sechellia (Fruit fly). (Entrez) gene_id: 6609842 symbol: DsecGM19883 synonyms: GM19883, dsec_GLEANR_2710 dbxrefs: FLYBASE:FBgn0174769 other_designations: GM19883 gene product from transcript GM19883-RA, DsecGM19883-PA, GM19883, GM19883-PA nomenclature_status: Official symbol nom.auth.: DsecGM19883 OrthoDB: Anopheles gambiae (African malaria mosquito). (Entrez) gene_id: 1276272 symbol: AgaP_AGAP005584 synonyms: AgaP_ENSANGG00000015215, ENSANGG00000015215 dbxrefs: VectorBase:AGAP005584 OrthoDB: Branchiostoma floridae (Florida lancelet) (Amphioxus). (Entrez) gene_id: 7245273 symbol: BRAFLDRAFT_126883 OrthoDB: Drosophila simulans (Fruit fly). (Entrez) gene_id: 6735165 symbol: DsimGD25366 synonyms: Dsim_GD25366, GD25366, dsim_GLEANR_9360 dbxrefs: FLYBASE:FBgn0196663 other_designations: GD25366 gene product from transcript GD25366-RA, DsimGD25366-PA, GD25366-PA nomenclature_status: Official symbol nom.auth.: DsimGD25366 OrthoDB: Drosophila melanogaster (Fruit fly). (Entrez) gene_id: 37156 symbol: Vps51 synonyms: CG15087, DmelCG15087 dbxrefs: FLYBASE:FBgn0034380 other_designations: vacuolar protein sorting 51, CG15087-PA, Vps51-PA nomenclature_status: Official symbol nom.auth.: Vps51 full name nom.auth.: Vacuolar protein sorting 51 OrthoDB: Xenopus tropicalis (Western clawed frog) (Silurana tropicalis). (Entrez) gene_id: 613113 symbol: vps51 synonyms: c11orf2, ffr dbxrefs: Xenbase:XB-GENE-1005391 other_designations: vacuolar protein sorting-associated protein 51 homolog, Protein fat-free homolog, vacuolar protein sorting 51 homolog nomenclature_status: Interim symbol nom.auth.: vps51 full name nom.auth.: VPS51 GARP complex subunit OrthoDB: Drosophila virilis (Fruit fly). (Entrez) gene_id: 6625030 symbol: DvirGJ22073 synonyms: GJ22073, dvir_GLEANR_7386 dbxrefs: FLYBASE:FBgn0209187 other_designations: GJ22073 gene product from transcript GJ22073-RA, DvirGJ22073-PA, GJ22073-PA nomenclature_status: Official symbol nom.auth.: DvirGJ22073 OrthoDB: Nematostella vectensis (Starlet sea anemone). (Entrez) gene_id: 5506682 symbol: NEMVEDRAFT_v1g123181 OrthoDB: Drosophila willistoni (Fruit fly). (Entrez) gene_id: 6638172 symbol: LOC6638172 synonyms: GK20712, GK20712-PA other_designations: vacuolar protein sorting-associated protein 51 homolog, DwilGK20712, DwilGK20712-PA, dwil_GLEANR_3494 OrthoDB: Drosophila grimshawi (Fruit fly) (Idiomyia grimshawi). (Entrez) gene_id: 6560048 symbol: DgriGH21850 synonyms: GH21850, dgri_GLEANR_5974 dbxrefs: FLYBASE:FBgn0129311 other_designations: GH21850 gene product from transcript GH21850-RA, DgriGH21850-PA, GH21850, GH21850-PA nomenclature_status: Official symbol nom.auth.: DgriGH21850 OrthoDB: Bos taurus (Bovine). (Entrez) gene_id: 525567 symbol: VPS51 synonyms: C29H11orf2, FFR dbxrefs: VGNC:VGNC:36827, Ensembl:ENSBTAG00000015499 other_designations: vacuolar protein sorting-associated protein 51 homolog, protein fat-free homolog, vacuolar protein sorting 51 homolog nomenclature_status: Official symbol nom.auth.: VPS51 full name nom.auth.: VPS51, GARP complex subunit
H0Y4K5								1		1			EHMT2	Histone-lysine N-methyltransferase EHMT2			Homo sapiens (Human)	http://www.genenames.org/data/hgnc_data.php?hgnc_id=14129	HGNC:14129	298	32909	Ankyrin_rpt; Ankyrin_rpt-contain_dom; Ankyrin_rpt-contain_sf; EHMT2								58		82					----------------------------------------------------------------------- Copyrighted by the UniProt Consortium, see https://www.uniprot.org/terms Distributed under the Creative Commons Attribution-NoDerivs License -----------------------------------------------------------------------		histone-lysine N-methyltransferase activity; IEA:InterPro. / p53 binding; IEA:InterPro.
Q12906							1						ILF3	Interleukin enhancer-binding factor 3	DRBF, MPHOSPH4, NF90	CBTF, DRBF, DRBP76, MMP4, MPHOSPH4, MPP4, NF-AT-90, NF110, NF110b, NF90, NF90a, NF90b, NFAR, NFAR-1, NFAR2, TCP110, TCP80 // interleukin enhancer-binding factor 3, M-phase phosphoprotein 4, double-stranded RNA-binding protein, 76 kD, dsRNA binding protein NFAR-2/MPP4, interleukin enhancer binding factor 3, 90kD, interleukin enhancer binding factor 3, 90kDa, nuclear factor associated with dsRNA, nuclear factor of activated T-cells 90 kDa, nuclear factor of activated T-cells, 90 kD, translational control protein 80 // interleukin enhancer binding factor 3	Homo sapiens (Human)	http://www.genenames.org/data/hgnc_data.php?hgnc_id=6038	HGNC:6038	894	95338	dsRBD_dom; DZF_dom; ILF3/NF90							45						http://www.ncbi.nlm.nih.gov/homologene/?term=7785	hsa: ILF3	FUNCTION: RNA-binding protein that plays an essential role in the biogenesis of circular RNAs (circRNAs) which are produced by back- splicing circularization of pre-mRNAs. Within the nucleus, promotes circRNAs processing by stabilizing the regulatory elements residing in the flanking introns of the circularized exons. Plays thereby a role in the back-splicing of a subset of circRNAs (PubMed:28625552). As a consequence, participates in a wide range of transcriptional and post-transcriptional processes. Upon viral infection, ILF3 accumulates in the cytoplasm and participates in the innate antiviral response (PubMed:21123651). Mechanistically, ILF3 becomes phosphorylated and activated by the double-stranded RNA-activated protein kinase/PKR which releases ILF3 from cellular mature circRNAs. In turn, unbound ILF3 molecules are able to interact with and thus inhibit viral mRNAs (PubMed:21123651, PubMed:28625552). {ECO:0000269|PubMed:21123651, ECO:0000269|PubMed:28625552, ECO:0000269|PubMed:9442054}. SUBUNIT: Identified in a IGF2BP1-dependent mRNP granule complex containing untranslated mRNAs. Interacts with FUS and SMN. Interacts (via C-terminus) with PRMT1. Forms a complex with ILF2. Can also bind to PRKDC/XRCC7: this may stabilize the interaction of PRKDC/XRCC7 and the heterodimeric complex of XRCC6/KU70 and XRCC5/KU80. Forms a heteromeric complex with ZNF346 and ILF3. Found in a nuclear export complex with XPO5, ILF3, Ran and double- stranded RNA or double-stranded minihelix VA1 RNA. Found in a nuclear export complex with XPO5, RAN, ILF3, ZNF346 and double- stranded RNA. Interacts with XPO5 and ZNF346. Forms a complex with ILF2, YLPM1, KHDRBS1, RBMX, NCOA5 and PPP1CA. Interacts with AGO1 and AGO2. {ECO:0000269|PubMed:10574923, ECO:0000269|PubMed:10749851, ECO:0000269|PubMed:11739746, ECO:0000269|PubMed:11777942, ECO:0000269|PubMed:14570900, ECO:0000269|PubMed:15254228, ECO:0000269|PubMed:17289661, ECO:0000269|PubMed:17890166, ECO:0000269|PubMed:17932509, ECO:0000269|PubMed:19029303, ECO:0000269|PubMed:26240280, ECO:0000269|PubMed:28625552, ECO:0000269|PubMed:9442054}. INTERACTION: P14866-1:HNRNPL; NbExp=2; IntAct=EBI-78756, EBI-16071645; P08325:M (xeno); NbExp=2; IntAct=EBI-78756, EBI-15693250; P03496:NS (xeno); NbExp=3; IntAct=EBI-78756, EBI-2547442; Q99873:PRMT1; NbExp=2; IntAct=EBI-78756, EBI-78738; Q05127:VP35 (xeno); NbExp=6; IntAct=EBI-78756, EBI-6148294; SUBCELLULAR LOCATION: Nucleus, nucleolus {ECO:0000269|PubMed:26240280}. Cytoplasm {ECO:0000269|PubMed:28625552}. Nucleus {ECO:0000269|PubMed:10749851, ECO:0000269|PubMed:26240280, ECO:0000269|PubMed:28625552}. Note=Localizes in the cytoplasm in response to viral infection. The unphosphorylated form is retained in the nucleus by ILF2. Phosphorylation at Thr-188 and Thr-315 causes the dissociation of ILF2 from the ILF2-ILF3 complex resulting in a cytoplasmic sequestration of ILF3. Localized in cytoplasmic mRNP granules containing untranslated mRNAs. {ECO:0000269|PubMed:21123651}. ALTERNATIVE PRODUCTS: Event=Alternative splicing; Named isoforms=7; Name=1; Synonyms=NFAR-2, ILF3-E; IsoId=Q12906-1; Sequence=Displayed; Name=2; Synonyms=NFAR-1, DRBP76; IsoId=Q12906-2; Sequence=VSP_003888, VSP_003889; Name=3; IsoId=Q12906-3; Sequence=VSP_003890, VSP_003891; Note=Dubious isoform produced through aberrant splice sites.; Name=4; Synonyms=DRBP76 Alpha, ILF3-A; IsoId=Q12906-4; Sequence=VSP_003883, VSP_003884, VSP_003885; Note=Contains a phosphoserine at position 482. {ECO:0000244|PubMed:18669648, ECO:0000244|PubMed:19690332}; Name=5; Synonyms=DRBP76 Delta, Gamma, ILF3-C; IsoId=Q12906-5; Sequence=VSP_003886, VSP_003887; Name=6; IsoId=Q12906-6; Sequence=VSP_003883, VSP_003888, VSP_003889; Note=Contains a phosphoserine at position 482. {ECO:0000244|PubMed:18669648, ECO:0000244|PubMed:19690332}; Name=7; IsoId=Q12906-7; Sequence=VSP_003883; Note=Gene prediction based on EST data. Contains a phosphoserine at position 482. {ECO:0000244|PubMed:18669648, ECO:0000244|PubMed:19690332}; TISSUE SPECIFICITY: Ubiquitous. PTM: Phosphorylated at Thr-188 and Thr-315 by PKR in response to certain RNA viruses. This phosphorylation results in the dissociation of ILF2 from the ILF2-ILF3 complex resulting in a cytoplasmic sequestration of ILF3 where it can bind to viral RNAs and impede viral replication. {ECO:0000269|PubMed:21123651}. PTM: Methylated by protein arginine N-methyltransferase 1. {ECO:0000269|PubMed:10749851}. SEQUENCE CAUTION: Sequence=AAA20994.1; Type=Miscellaneous discrepancy; Note=Sequencing errors.; Evidence={ECO:0000305}; Sequence=AAH48314.1; Type=Miscellaneous discrepancy; Note=Contaminating sequence. Potential poly-A sequence.; Evidence={ECO:0000305};	defense response to virus; IEA:UniProtKB-KW. / negative regulation of transcription, DNA-templated; IDA:UniProtKB. / negative regulation of translation; ISS:UniProtKB. / negative regulation of viral genome replication; ISS:UniProtKB. / positive regulation of transcription, DNA-templated; IDA:UniProtKB. / protein phosphorylation; IDA:UniProtKB. / transcription, DNA-templated; IEA:UniProtKB-KW.	DNA binding; IDA:UniProtKB. / double-stranded RNA binding; IDA:UniProtKB. / RNA binding; HDA:UniProtKB.	cytoplasm; IDA:UniProtKB. / extracellular region; IDA:BHF-UCL. / intracellular ribonucleoprotein complex; IDA:UniProtKB. / membrane; HDA:UniProtKB. / mitochondrion; IDA:HPA. / nucleolus; IDA:HPA. / nucleoplasm; IDA:HPA. / nucleus; IDA:UniProtKB.
B3KME9			2										DCAF13	DDB1- and CUL4-associated factor 13			Homo sapiens (Human)	http://www.genenames.org/data/hgnc_data.php?hgnc_id=24535	HGNC:24535	221	25349	WD40/YVTN_repeat-like_dom_sf; WD40_repeat; WD40_repeat_CS; WD40_repeat_dom; WD40_repeat_dom_sf			75												----------------------------------------------------------------------- Copyrighted by the UniProt Consortium, see https://www.uniprot.org/terms Distributed under the Creative Commons Attribution-NoDerivs License -----------------------------------------------------------------------			cell junction; IDA:HPA. / centrosome; IDA:HPA. / cytosol; IDA:HPA. / nucleolus; IDA:HPA. / nucleus; IDA:HPA.
Q96C57				1	2							1	C12orf43	chromosome 12 open reading frame 43 (FLJ12448) [hgnc:25719]		Custos // uncharacterized protein C12orf43 // chromosome 12 open reading frame 43	Homo sapiens (Human)	http://www.genenames.org/data/hgnc_data.php?hgnc_id=25719	HGNC:25719	262	28171	UPF_C12orf43				42	71							42	http://www.ncbi.nlm.nih.gov/homologene/?term=11285	hsa: C12orf43	INTERACTION: P54274:TERF1; NbExp=2; IntAct=EBI-11305571, EBI-710997;				OrthoDB: Homo sapiens (Human). (Entrez) gene_id: 64897 symbol: C12orf43 synonyms: Custos dbxrefs: HGNC:HGNC:25719, Ensembl:ENSG00000157895, Vega:OTTHUMG00000169150 other_designations: uncharacterized protein C12orf43 nomenclature_status: Official symbol nom.auth.: C12orf43 full name nom.auth.: chromosome 12 open reading frame 43 OrthoDB: Mus musculus (Mouse). (Entrez) gene_id: 72357 symbol: 2210016L21Rik dbxrefs: MGI:MGI:1919607, Ensembl:ENSMUSG00000029559, Vega:OTTMUSG00000014614 other_designations: uncharacterized protein C12orf43 homolog nomenclature_status: Official symbol nom.auth.: 2210016L21Rik full name nom.auth.: RIKEN cDNA 2210016L21 gene OrthoDB: Rattus norvegicus (Rat). (Entrez) gene_id: 288704 symbol: RGD1311899 dbxrefs: RGD:1311899, Ensembl:ENSRNOG00000001185 other_designations: uncharacterized protein C12orf43 homolog nomenclature_status: Official symbol nom.auth.: RGD1311899 full name nom.auth.: similar to RIKEN cDNA 2210016L21 gene OrthoDB: Danio rerio (Zebrafish) (Brachydanio rerio). (Entrez) gene_id: 571775 symbol: zgc:162025 synonyms: si:dkey-117k10.4, zgc:103536 dbxrefs: ZFIN:ZDB-GENE-070424-17, Ensembl:ENSDARG00000046141, Vega:OTTDARG00000022341 other_designations: uncharacterized protein C12orf43 homolog, Custos nomenclature_status: Official symbol nom.auth.: zgc:162025 full name nom.auth.: zgc:162025 OrthoDB: Bos taurus (Bovine). (Entrez) gene_id: 507351 symbol: C17H12orf43 synonyms: C12orf43 dbxrefs: BGD:BT20661, Ensembl:ENSBTAG00000021796 other_designations: uncharacterized protein C12orf43 homolog OrthoDB: Nematostella vectensis (Starlet sea anemone). (Entrez) gene_id: 5502487 symbol: NEMVEDRAFT_v1g247977
H7C2U6					2								NIPSNAP1	Protein NipSnap homolog 1			Homo sapiens (Human)	http://www.genenames.org/data/hgnc_data.php?hgnc_id=7827	HGNC:7827	221	25608	Dimeric_a/b-barrel					75										----------------------------------------------------------------------- Copyrighted by the UniProt Consortium, see https://www.uniprot.org/terms Distributed under the Creative Commons Attribution-NoDerivs License -----------------------------------------------------------------------
O43399		1	2	1		1		1	1	1	2		TPD52L2	Tumor protein D54	HD54+ins2	D54, TPD54 // tumor protein D54, HCCR-binding protein 2 // tumor protein D52 like 2	Homo sapiens (Human)	http://www.genenames.org/data/hgnc_data.php?hgnc_id=12007	HGNC:12007	206	22238	6hp_glycosidase-like_sf; TPD52		44	92	41		45		48	59	43	76		http://www.ncbi.nlm.nih.gov/homologene/?term=2469	hsa: TPD52L2	SUBUNIT: Forms a homodimer or heterodimer with other members of the family (By similarity). Interacts with MAL2. {ECO:0000250, ECO:0000269|PubMed:11549320}. INTERACTION: Q62393:Tpd52 (xeno); NbExp=2; IntAct=EBI-782616, EBI-782591; ALTERNATIVE PRODUCTS: Event=Alternative splicing; Named isoforms=7; Comment=Additional isoforms seem to exist.; Name=1; Synonyms=HD54+ins2; IsoId=O43399-1; Sequence=Displayed; Name=2; Synonyms=HD54-ins2; IsoId=O43399-2; Sequence=VSP_006547; Name=3; IsoId=O43399-3; Sequence=VSP_006547, VSP_036756; Name=4; IsoId=O43399-4; Sequence=VSP_006547, VSP_038361; Name=5; IsoId=O43399-5; Sequence=VSP_038361; Note=No experimental confirmation available.; Name=6; IsoId=O43399-6; Sequence=VSP_045154, VSP_006547; Name=7; IsoId=O43399-7; Sequence=VSP_047409; Note=No experimental confirmation available.; SIMILARITY: Belongs to the TPD52 family. {ECO:0000305}. SEQUENCE CAUTION: Sequence=BU165202; Type=Frameshift; Positions=155, 157, 173, 188; Evidence={ECO:0000305};	regulation of cell proliferation; TAS:UniProtKB.	protein heterodimerization activity; IDA:UniProtKB. / protein homodimerization activity; IDA:UniProtKB. / RNA binding; HDA:UniProtKB.	cytoplasm; IDA:UniProtKB. / perinuclear region of cytoplasm; IDA:UniProtKB.	OrthoDB: Homo sapiens (Human). (Entrez) gene_id: 7165 symbol: TPD52L2 synonyms: D54, TPD54 dbxrefs: MIM:603747, HGNC:HGNC:12007, Ensembl:ENSG00000101150, Vega:OTTHUMG00000033009 other_designations: tumor protein D54, HCCR-binding protein 2 nomenclature_status: Official symbol nom.auth.: TPD52L2 full name nom.auth.: tumor protein D52 like 2 OrthoDB: Mus musculus (Mouse). (Entrez) gene_id: 66745 symbol: Trpd52l3 synonyms: 4931412G03Rik dbxrefs: MGI:MGI:1913995, Ensembl:ENSMUSG00000024815 other_designations: tumor protein D55 nomenclature_status: Official symbol nom.auth.: Trpd52l3 full name nom.auth.: tumor protein D52-like 3 OrthoDB: Rattus norvegicus (Rat). (Entrez) gene_id: 103690131 symbol: LOC103690131 dbxrefs: RGD:9223097, Ensembl:ENSRNOG00000011304 other_designations: tumor protein D55-like nomenclature_status: Interim symbol nom.auth.: LOC103690131 full name nom.auth.: tumor protein D55-like OrthoDB: Drosophila erecta (Fruit fly). (Entrez) gene_id: 6547155 symbol: DereGG21893 synonyms: GG21893, dere_GLEANR_6668 dbxrefs: FLYBASE:FBgn0114071 other_designations: GG21893 gene product from transcript GG21893-RE, DereGG21893-PB, DereGG21893-PC, DereGG21893-PD, DereGG21893-PE, DereGG21893-PF, DereGG21893-PG, DereGG21893-PH, DereGG21893-PI, DereGG21893-PJ, DereGG21893-PK, DereGG21893-PL, DereGG21893-PM, DereGG21893-PN, DereGG21893-PO, GG21893-PB, GG21893-PC, GG21893-PD, GG21893-PE, GG21893-PF, GG21893-PG, GG21893-PH, GG21893-PI, GG21893-PJ, GG21893-PK, GG21893-PL, GG21893-PM, GG21893-PN, GG21893-PO, uncharacterized protein nomenclature_status: Official symbol nom.auth.: DereGG21893 OrthoDB: Drosophila grimshawi (Fruit fly) (Idiomyia grimshawi). (Entrez) gene_id: 6560107 symbol: DgriGH21673 synonyms: GH21673, dgri_GLEANR_5812 dbxrefs: FLYBASE:FBgn0129134 other_designations: GH21673 gene product from transcript GH21673-RA, DgriGH21673-PA, GH21673, GH21673-PA nomenclature_status: Official symbol nom.auth.: DgriGH21673 OrthoDB: Drosophila melanogaster (Fruit fly). (Entrez) gene_id: 37117 symbol: CG5174 synonyms: BcDNA:RE18604, BcDNA:RH27395, DmelCG5174 dbxrefs: FLYBASE:FBgn0034345 other_designations: CG5174, CG5174-PA, CG5174-PB, CG5174-PG, CG5174-PH, CG5174-PJ, CG5174-PL, CG5174-PM, CG5174-PN, CG5174-PO, CG5174-PP nomenclature_status: Official symbol nom.auth.: CG5174 OrthoDB: Drosophila persimilis (Fruit fly). (Entrez) gene_id: 6592327 symbol: DperGL17776 synonyms: GL17776, dper_GLEANR_19567 dbxrefs: FLYBASE:FBgn0155379 other_designations: GL17776 gene product from transcript GL17776-RA, DperGL17776-PA, GL17776, GL17776-PA nomenclature_status: Official symbol nom.auth.: DperGL17776 OrthoDB: Drosophila virilis (Fruit fly). (Entrez) gene_id: 6625078 symbol: DvirGJ19896 synonyms: GJ19896, dvir_GLEANR_5368 dbxrefs: FLYBASE:FBgn0207038 other_designations: GJ19896 gene product from transcript GJ19896-RG, DvirGJ19896-PA, DvirGJ19896-PB, DvirGJ19896-PC, DvirGJ19896-PD, DvirGJ19896-PE, DvirGJ19896-PF, DvirGJ19896-PG, DvirGJ19896-PH, DvirGJ19896-PI, DvirGJ19896-PJ, GJ19896-PA, GJ19896-PB, GJ19896-PC, GJ19896-PD, GJ19896-PE, GJ19896-PF, GJ19896-PG, GJ19896-PH, GJ19896-PI, GJ19896-PJ, uncharacterized protein nomenclature_status: Official symbol nom.auth.: DvirGJ19896 OrthoDB: Drosophila yakuba (Fruit fly). (Entrez) gene_id: 6531084 symbol: DyakGE11969 synonyms: GE11969, dyak_GLEANR_12261 dbxrefs: FLYBASE:FBgn0229747 other_designations: GE11969 gene product from transcript GE11969-RF, DyakGE11969-PB, DyakGE11969-PC, DyakGE11969-PD, DyakGE11969-PE, DyakGE11969-PF, DyakGE11969-PG, DyakGE11969-PH, GE11969-PB, GE11969-PC, GE11969-PD, GE11969-PE, GE11969-PF, GE11969-PG, GE11969-PH, uncharacterized protein nomenclature_status: Official symbol nom.auth.: DyakGE11969 OrthoDB: Drosophila pseudoobscura pseudoobscura (Fruit fly). (Entrez) gene_id: 4804814 symbol: DpseGA18710 synonyms: GA18710, dpse_GLEANR_15895 dbxrefs: FLYBASE:FBgn0078710 other_designations: GA18710 gene product from transcript GA18710-RL, DpseGA18710-PC, DpseGA18710-PE, DpseGA18710-PF, DpseGA18710-PG, DpseGA18710-PH, DpseGA18710-PI, DpseGA18710-PJ, DpseGA18710-PK, DpseGA18710-PL, DpseGA18710-PM, DpseGA18710-PN, DpseGA18710-PO, DpseGA18710-PP, DpseGA18710-PQ, GA18710-PC, GA18710-PE, GA18710-PF, GA18710-PG, GA18710-PH, GA18710-PI, GA18710-PJ, GA18710-PK, GA18710-PL, GA18710-PM, GA18710-PN, GA18710-PO, GA18710-PP, GA18710-PQ, uncharacterized protein nomenclature_status: Official symbol nom.auth.: DpseGA18710 OrthoDB: Drosophila ananassae (Fruit fly). (Entrez) gene_id: 6495033 symbol: DanaGF12177 synonyms: GF12177, dana_GLEANR_12186 dbxrefs: FLYBASE:FBgn0089216 other_designations: GF12177 gene product from transcript GF12177-RE, DanaGF12177-PA, DanaGF12177-PB, DanaGF12177-PC, DanaGF12177-PD, DanaGF12177-PE, DanaGF12177-PF, DanaGF12177-PG, DanaGF12177-PH, DanaGF12177-PI, DanaGF12177-PJ, DanaGF12177-PK, DanaGF12177-PL, GF12177-PA, GF12177-PB, GF12177-PC, GF12177-PD, GF12177-PE, GF12177-PF, GF12177-PG, GF12177-PH, GF12177-PI, GF12177-PJ, GF12177-PK, GF12177-PL, uncharacterized protein nomenclature_status: Official symbol nom.auth.: DanaGF12177 OrthoDB: Anopheles gambiae (African malaria mosquito). (Entrez) gene_id: 1275088 symbol: AgaP_AGAP004868 synonyms: AgaP_ENSANGG00000010715, ENSANGG00000010715 dbxrefs: VectorBase:AGAP004868 OrthoDB: Drosophila mojavensis (Fruit fly). (Entrez) gene_id: 6578921 symbol: DmojGI20126 synonyms: GI20126, dmoj_GLEANR_5006 dbxrefs: FLYBASE:FBgn0142862 other_designations: GI20126 gene product from transcript GI20126-RF, DmojGI20126-PA, DmojGI20126-PB, DmojGI20126-PC, DmojGI20126-PD, DmojGI20126-PE, DmojGI20126-PF, DmojGI20126-PG, DmojGI20126-PH, DmojGI20126-PI, DmojGI20126-PJ, DmojGI20126-PK, DmojGI20126-PL, DmojGI20126-PM, GI20126-PA, GI20126-PB, GI20126-PC, GI20126-PD, GI20126-PE, GI20126-PF, GI20126-PG, GI20126-PH, GI20126-PI, GI20126-PJ, GI20126-PK, GI20126-PL, GI20126-PM, uncharacterized protein nomenclature_status: Official symbol nom.auth.: DmojGI20126 OrthoDB: Ixodes scapularis (Black-legged tick) (Deer tick). (Entrez) gene_id: 8052565 symbol: IscW_ISCW006441 dbxrefs: VectorBase:ISCW006441 OrthoDB: Drosophila sechellia (Fruit fly). (Entrez) gene_id: 6609794 symbol: DsecGM21885 synonyms: GM21885, dsec_GLEANR_4635 dbxrefs: FLYBASE:FBgn0176762 other_designations: GM21885 gene product from transcript GM21885-RA, DsecGM21885-PA, GM21885, GM21885-PA nomenclature_status: Official symbol nom.auth.: DsecGM21885 OrthoDB: Gallus gallus (Chicken). (Entrez) gene_id: 419257 symbol: TPD52L2 dbxrefs: CGNC:50951, Ensembl:ENSGALG00000004683 other_designations: tumor protein D54 nomenclature_status: Interim symbol nom.auth.: TPD52L2 full name nom.auth.: tumor protein D52 like 2 OrthoDB: Danio rerio (Zebrafish) (Brachydanio rerio). (Entrez) gene_id: 335107 symbol: tpd52l2a synonyms: fk69c03, wu:fc29c04, wu:fk69c03, zgc:55624, zgc:77795 dbxrefs: ZFIN:ZDB-GENE-030131-7047, Ensembl:ENSDARG00000027154, Vega:OTTDARG00000026699 other_designations: tumor protein D52-like 2a nomenclature_status: Official symbol nom.auth.: tpd52l2a full name nom.auth.: tumor protein D52-like 2a OrthoDB: Culex quinquefasciatus (Southern house mosquito) (Culex pungens). (Entrez) gene_id: 6047503 symbol: CpipJ_CPIJ013850 dbxrefs: VectorBase:CPIJ013850 OrthoDB: Bos taurus (Bovine). (Entrez) gene_id: 534704 symbol: TPD52L2 dbxrefs: VGNC:VGNC:36246, BGD:BT21962, Ensembl:ENSBTAG00000021232 other_designations: tumor protein D54 nomenclature_status: Official symbol nom.auth.: TPD52L2 full name nom.auth.: tumor protein D52 like 2
Q9BW04						1							SARG	Specifically androgen-regulated gene protein	C1orf116	SARG // specifically androgen-regulated gene protein, specifically androgen-regulated protein // chromosome 1 open reading frame 116	Homo sapiens (Human)	http://www.genenames.org/data/hgnc_data.php?hgnc_id=28667	HGNC:28667	601	63964	SARG						67							http://www.ncbi.nlm.nih.gov/homologene/?term=49741	hsa: C1orf116	FUNCTION: Putative androgen-specific receptor. {ECO:0000269|PubMed:15525603}. INTERACTION: Q14919:DRAP1; NbExp=4; IntAct=EBI-2320464, EBI-712941; Q86YM7:HOMER1; NbExp=6; IntAct=EBI-2320464, EBI-746815; SUBCELLULAR LOCATION: Cytoplasm {ECO:0000269|PubMed:15525603}. ALTERNATIVE PRODUCTS: Event=Alternative splicing; Named isoforms=2; Comment=Additional isoforms seem to exist.; Name=1; IsoId=Q9BW04-1; Sequence=Displayed; Name=2; IsoId=Q9BW04-2; Sequence=VSP_031228; TISSUE SPECIFICITY: Highly expressed in prostate. {ECO:0000269|PubMed:15525603}. INDUCTION: Expression is up-regulated by androgen, but not by glucocorticoids. SIMILARITY: Belongs to the SARG family. {ECO:0000305}.			cytoplasm; IDA:UniProtKB. / cytosol; IDA:HPA. / extracellular exosome; HDA:UniProtKB. / plasma membrane; IDA:HPA.	OrthoDB: Homo sapiens (Human). (Entrez) gene_id: 79098 symbol: C1orf116 synonyms: SARG dbxrefs: MIM:611680, HGNC:HGNC:28667, Ensembl:ENSG00000182795, Vega:OTTHUMG00000036580 other_designations: specifically androgen-regulated gene protein, specifically androgen-regulated protein nomenclature_status: Official symbol nom.auth.: C1orf116 full name nom.auth.: chromosome 1 open reading frame 116 OrthoDB: Mus musculus (Mouse). (Entrez) gene_id: 212439 symbol: AA986860 synonyms: E030025M07, Sarg dbxrefs: MGI:MGI:2138143, Ensembl:ENSMUSG00000042510, Vega:OTTMUSG00000049611 other_designations: specifically androgen-regulated gene protein, specifically androgen-regulated protein nomenclature_status: Official symbol nom.auth.: AA986860 full name nom.auth.: expressed sequence AA986860 OrthoDB: Rattus norvegicus (Rat). (Entrez) gene_id: 498222 symbol: LOC498222 synonyms: Sarg dbxrefs: RGD:1565034, Ensembl:ENSRNOG00000004341 other_designations: specifically androgen-regulated gene protein nomenclature_status: Interim symbol nom.auth.: LOC498222 full name nom.auth.: similar to specifically androgen-regulated protein OrthoDB: Danio rerio (Zebrafish) (Brachydanio rerio). (Entrez) gene_id: 791186 symbol: zgc:158258 dbxrefs: ZFIN:ZDB-GENE-070112-2272, Ensembl:ENSDARG00000070229, Vega:OTTDARG00000035635 other_designations: uncharacterized protein LOC791186 nomenclature_status: Official symbol nom.auth.: zgc:158258 full name nom.auth.: zgc:158258 OrthoDB: Bos taurus (Bovine). (Entrez) gene_id: 539441 symbol: C16H1orf116 synonyms: SARG dbxrefs: VGNC:VGNC:52641, Ensembl:ENSBTAG00000018143 other_designations: specifically androgen-regulated gene protein nomenclature_status: Official symbol nom.auth.: C16H1orf116 full name nom.auth.: chromosome 16 C1orf116 homolog
E9PHI4		5		10		13		16		5		11	SUN1	SUN domain-containing protein 1			Homo sapiens (Human)	http://www.genenames.org/data/hgnc_data.php?hgnc_id=18587	HGNC:18587	822	91113	Galactose-bd-like_sf; SUN1; SUN1_N; SUN_dom		214		375		494		755		200		492			----------------------------------------------------------------------- Copyrighted by the UniProt Consortium, see https://www.uniprot.org/terms Distributed under the Creative Commons Attribution-NoDerivs License -----------------------------------------------------------------------			integral component of nuclear inner membrane; IEA:InterPro. / intracellular membrane-bounded organelle; IDA:HPA. / meiotic nuclear membrane microtubule tethering complex; IEA:InterPro. / nuclear membrane; IDA:HPA.
F6R6M7									3				DDX39B	Spliceosome RNA helicase DDX39B			Homo sapiens (Human)	http://www.genenames.org/data/hgnc_data.php?hgnc_id=13917	HGNC:13917	197	21915	DEAD/DEAH_box_helicase_dom; Helicase_ATP-bd; P-loop_NTPase; RNA_helicase_DEAD_Q_motif									89						----------------------------------------------------------------------- Copyrighted by the UniProt Consortium, see https://www.uniprot.org/terms Distributed under the Creative Commons Attribution-NoDerivs License -----------------------------------------------------------------------		ATP binding; IEA:InterPro. / nucleic acid binding; IEA:InterPro.	nuclear speck; IDA:HPA.
H3BUF6											4		ATXN2L	Ataxin-2-like protein		A2D, A2LG, A2LP, A2RP // ataxin-2-like protein, ataxin 2 related protein, ataxin-2 domain protein // ataxin 2 like	Homo sapiens (Human)	http://www.genenames.org/data/hgnc_data.php?hgnc_id=31326	HGNC:31326	1068	112714	Ataxin-2_C; LsmAD_domain; SM_dom_ATX											171		http://www.ncbi.nlm.nih.gov/homologene/?term=16513	hsa: ATXN2L	----------------------------------------------------------------------- Copyrighted by the UniProt Consortium, see https://www.uniprot.org/terms Distributed under the Creative Commons Attribution-NoDerivs License -----------------------------------------------------------------------			cytosol; IDA:HPA.
K7EMW4			1		2								NCLN	Nicalin			Homo sapiens (Human)	http://www.genenames.org/data/hgnc_data.php?hgnc_id=26923	HGNC:26923	489	54874	Peptidase_M28			51		80										----------------------------------------------------------------------- Copyrighted by the UniProt Consortium, see https://www.uniprot.org/terms Distributed under the Creative Commons Attribution-NoDerivs License -----------------------------------------------------------------------			integral component of membrane; IEA:UniProtKB-KW.
H7BXR3											1		SORBS2	Sorbin and SH3 domain-containing protein 2			Homo sapiens (Human)	http://www.genenames.org/data/hgnc_data.php?hgnc_id=24098	HGNC:24098	636	70175	SH3-like_dom_sf; SH3_domain; SoHo_dom; Sorbin_SH3											52				----------------------------------------------------------------------- Copyrighted by the UniProt Consortium, see https://www.uniprot.org/terms Distributed under the Creative Commons Attribution-NoDerivs License -----------------------------------------------------------------------	actin filament organization; IEA:InterPro.
P40189									2		1		IL6ST	Interleukin-6 receptor subunit beta	GP130-RAPS	CD130, CDW130, GP130, IL-6RB // interleukin-6 receptor subunit beta, CD130 antigen, IL-6 receptor subunit beta, IL-6R subunit beta, gp130 of the rheumatoid arthritis antigenic peptide-bearing soluble form, gp130, oncostatin M receptor, interleukin receptor beta chain, membrane glycoprotein 130, membrane glycoprotein gp130, oncostatin-M receptor subunit alpha // interleukin 6 signal transducer	Homo sapiens (Human)	http://www.genenames.org/data/hgnc_data.php?hgnc_id=6021	HGNC:6021	918	103537	FN3_dom; FN3_sf; Hematopoietin_rcpt_Gp130_CS; Ig-like_fold; IgC2-like_lig-bd; TypeI_recpt_CBD									71		42		http://www.ncbi.nlm.nih.gov/homologene/?term=1645	hsa: IL6ST	FUNCTION: Signal-transducing molecule. The receptor systems for IL6, LIF, OSM, CNTF, IL11, CTF1 and BSF3 can utilize IL6ST for initiating signal transmission. Binding of IL6 to IL6R induces IL6ST homodimerization and formation of a high-affinity receptor complex, which activates Janus kinases (PubMed:2261637). That causes phosphorylation of IL6ST tyrosine residues which in turn activates STAT3 (PubMed:19915009, PubMed:23294003). Mediates signals which regulate immune response, hematopoiesis, pain control and bone metabolism (By similarity). Has a role in embryonic development (By similarity). Does not bind IL6 (PubMed:2261637). Essential for survival of motor and sensory neurons and for differentiation of astrocytes (By similarity). Required for expression of TRPA1 in nociceptive neurons (By similarity). Required for the maintenance of PTH1R expression in the osteoblast lineage and for the stimulation of PTH-induced osteoblast differentiation (By similarity). Required for normal trabecular bone mass and cortical bone composition (By similarity). {ECO:0000250|UniProtKB:Q00560, ECO:0000269|PubMed:19915009, ECO:0000269|PubMed:2261637, ECO:0000269|PubMed:23294003}. SUBUNIT: Component of a hexamer of two molecules each of IL6, IL6R and IL6ST (PubMed:12829785). Forms heterodimers composed of LIFR and IL6ST (type I OSM receptor) which are activated by LIF and OSM (PubMed:8999038). Also forms heterodimers composed of OSMR and IL6ST (type II receptor) which are activated by OSM but not by LIF (PubMed:8999038). Homodimer. The homodimer binds two molecules of herpes virus 8/HHV-8 protein vIL-6 (PubMed:11238858, PubMed:11251120). Interacts with HCK (PubMed:9406996). Interacts with INPP5D/SHIP1 (By similarity). {ECO:0000250|UniProtKB:Q00560, ECO:0000269|PubMed:11238858, ECO:0000269|PubMed:11251120, ECO:0000269|PubMed:12829785, ECO:0000269|PubMed:14527405, ECO:0000269|PubMed:8999038, ECO:0000269|PubMed:9406996}. INTERACTION: P26441:CNTF; NbExp=10; IntAct=EBI-1030834, EBI-1050897; P23458:JAK1; NbExp=3; IntAct=EBI-15742214, EBI-1383438; Q2HRC7:K2 (xeno); NbExp=2; IntAct=EBI-1030834, EBI-9007403; Q9Y2W7:KCNIP3; NbExp=4; IntAct=EBI-1030834, EBI-751501; P15018:LIF; NbExp=2; IntAct=EBI-1030834, EBI-1037189; P42227:Stat3 (xeno); NbExp=4; IntAct=EBI-1030834, EBI-602878; SUBCELLULAR LOCATION: Isoform 1: Cell membrane {ECO:0000269|PubMed:19915009}; Single-pass type I membrane protein {ECO:0000255}. SUBCELLULAR LOCATION: Isoform 2: Secreted {ECO:0000269|PubMed:24629561}. ALTERNATIVE PRODUCTS: Event=Alternative splicing; Named isoforms=3; Name=1; IsoId=P40189-1; Sequence=Displayed; Name=2; Synonyms=GP130-RAPS; IsoId=P40189-2; Sequence=VSP_001684, VSP_001685; Name=3; IsoId=P40189-3; Sequence=VSP_043716; TISSUE SPECIFICITY: Found in all the tissues and cell lines examined (PubMed:2261637). Expression not restricted to IL6 responsive cells (PubMed:2261637). Expressed in blood serum (at protein level) (PubMed:24629561). {ECO:0000269|PubMed:2261637, ECO:0000269|PubMed:24629561}. INDUCTION: LIF and OSM activate the type I OSM receptor while only OSM can activate the type II OSM receptor. {ECO:0000269|PubMed:8999038}. DOMAIN: The WSXWS motif appears to be necessary for proper protein folding and thereby efficient intracellular transport and cell- surface receptor binding. DOMAIN: The box 1 motif is required for JAK interaction and/or activation. PTM: Phosphorylation of Ser-782 down-regulates cell surface expression. {ECO:0000269|PubMed:10811661}. PTM: Heavily N-glycosylated (PubMed:11098061, PubMed:16335952, PubMed:19159218, PubMed:19139490, PubMed:11251120). Glycosylation is required for protein stability and localization in plasma membrane but not for ligand binding (PubMed:19915009). {ECO:0000269|PubMed:11098061, ECO:0000269|PubMed:11251120, ECO:0000269|PubMed:16335952, ECO:0000269|PubMed:19139490, ECO:0000269|PubMed:19159218, ECO:0000269|PubMed:19915009}. SIMILARITY: Belongs to the type I cytokine receptor family. Type 2 subfamily. {ECO:0000305}.	ciliary neurotrophic factor-mediated signaling pathway; IDA:BHF-UCL. / cytokine-mediated signaling pathway; IDA:BHF-UCL. / glycogen metabolic process; IEA:Ensembl. / interleukin-27-mediated signaling pathway; IMP:BHF-UCL. / interleukin-35-mediated signaling pathway; TAS:Reactome. / interleukin-6-mediated signaling pathway; IMP:BHF-UCL. / leukemia inhibitory factor signaling pathway; IDA:BHF-UCL. / negative regulation of apoptotic process; TAS:BHF-UCL. / negative regulation of interleukin-6-mediated signaling pathway; IDA:BHF-UCL. / oncostatin-M-mediated signaling pathway; IMP:BHF-UCL. / positive regulation of acute inflammatory response; IC:BHF-UCL. / positive regulation of adaptive immune response; IC:BHF-UCL. / positive regulation of astrocyte differentiation; IEA:Ensembl. / positive regulation of cardiac muscle hypertrophy; TAS:BHF-UCL. / positive regulation of cell proliferation; IDA:BHF-UCL. / positive regulation of osteoblast differentiation; IMP:BHF-UCL. / positive regulation of T cell proliferation; IMP:BHF-UCL. / positive regulation of tyrosine phosphorylation of STAT protein; IMP:BHF-UCL. / positive regulation of vascular endothelial growth factor production; TAS:BHF-UCL. / regulation of Notch signaling pathway; IEA:Ensembl. / response to cytokine; IDA:BHF-UCL. / viral process; IEA:UniProtKB-KW.	ciliary neurotrophic factor receptor activity; IDA:BHF-UCL. / ciliary neurotrophic factor receptor binding; IPI:BHF-UCL. / growth factor binding; IPI:BHF-UCL. / interleukin-11 binding; IEA:Ensembl. / interleukin-11 receptor activity; IEA:Ensembl. / interleukin-27 receptor activity; IC:BHF-UCL. / protein homodimerization activity; TAS:BHF-UCL.	ciliary neurotrophic factor receptor complex; IDA:BHF-UCL. / dendrite; IEA:Ensembl. / external side of plasma membrane; IEA:Ensembl. / extracellular exosome; HDA:UniProtKB. / extracellular region; TAS:Reactome. / extracellular space; IDA:BHF-UCL. / interleukin-6 receptor complex; IDA:BHF-UCL. / membrane; HDA:UniProtKB. / neuronal cell body; IEA:Ensembl. / oncostatin-M receptor complex; IDA:BHF-UCL. / plasma membrane; TAS:Reactome.	OrthoDB: Homo sapiens (Human). (Entrez) gene_id: 3572 symbol: IL6ST synonyms: CD130, CDW130, GP130, IL-6RB dbxrefs: MIM:600694, HGNC:HGNC:6021, Ensembl:ENSG00000134352, Vega:OTTHUMG00000097043 other_designations: interleukin-6 receptor subunit beta, CD130 antigen, IL-6 receptor subunit beta, IL-6R subunit beta, gp130 of the rheumatoid arthritis antigenic peptide-bearing soluble form, gp130, oncostatin M receptor, interleukin receptor beta chain, membrane glycoprotein 130, membrane glycoprotein gp130, oncostatin-M receptor subunit alpha nomenclature_status: Official symbol nom.auth.: IL6ST full name nom.auth.: interleukin 6 signal transducer OrthoDB: Mus musculus (Mouse). (Entrez) gene_id: 16195 symbol: Il6st synonyms: 5133400A03Rik, AA389424, BB405851, CD130, D13Ertd699e, gp130 dbxrefs: MGI:MGI:96560, Ensembl:ENSMUSG00000021756, Vega:OTTMUSG00000044624 other_designations: interleukin-6 receptor subunit beta, IL-6 receptor subunit beta, IL-6R subunit beta, IL-6R-beta, IL-6RB, membrane glycoprotein 130, oncostatin-M receptor subunit alpha nomenclature_status: Official symbol nom.auth.: Il6st full name nom.auth.: interleukin 6 signal transducer OrthoDB: Danio rerio (Zebrafish) (Brachydanio rerio). (Entrez) gene_id: 100006778 symbol: il6st synonyms: gp130 dbxrefs: ZFIN:ZDB-GENE-080104-6, Ensembl:ENSDARG00000104693, Vega:OTTDARG00000027608 other_designations: interleukin-6 receptor subunit beta nomenclature_status: Official symbol nom.auth.: il6st full name nom.auth.: interleukin 6 signal transducer OrthoDB: Sus scrofa (Pig). (Entrez) gene_id: 100037294 symbol: IL6ST dbxrefs: Ensembl:ENSSSCG00000016916, Vega:OTTSUSG00000001775 other_designations: interleukin-6 receptor subunit beta, interleukin 6 signal transducer (gp130, oncostatin M receptor) OrthoDB: Branchiostoma floridae (Florida lancelet) (Amphioxus). (Entrez) gene_id: 7240201 symbol: BRAFLDRAFT_126585 OrthoDB: Gallus gallus (Chicken). (Entrez) gene_id: 395684 symbol: IL6ST synonyms: GP130 dbxrefs: CGNC:10911, Ensembl:ENSGALG00000014716 other_designations: interleukin-6 receptor subunit beta, glycoprotein 130, interleukin 6 signal transducer (gp130, oncostatin M receptor) nomenclature_status: Interim symbol nom.auth.: IL6ST full name nom.auth.: interleukin 6 signal transducer
A6NHR9		8		9	25	3		12		4	4	9	SMCHD1	Structural maintenance of chromosomes flexible hinge domain-containing protein 1	KIAA0650	BAMS, FSHD2 // structural maintenance of chromosomes flexible hinge domain-containing protein 1, SMC hinge domain-containing protein 1 // structural maintenance of chromosomes flexible hinge domain containing 1	Homo sapiens (Human)	http://www.genenames.org/data/hgnc_data.php?hgnc_id=29090	HGNC:29090	2005	226374	HATPase_C; HATPase_C_sf; SMC_hinge; SMC_hinge_sf		280		364	920	105		414		143	152	409	http://www.ncbi.nlm.nih.gov/homologene/?term=23665	hsa: SMCHD1	FUNCTION: Required for maintenance of X inactivation in females and hypermethylation of CpG islands associated with inactive X. Involved in a pathway that mediates the methylation of a subset of CpG islands slowly and requires the methyltransferase DNMT3B (By similarity). Required for DUX4 silencing in somatic cells (PubMed:23143600). {ECO:0000250|UniProtKB:Q6P5D8, ECO:0000269|PubMed:23143600}. SUBUNIT: Active as a monomer. {ECO:0000250|UniProtKB:Q6P5D8}. SUBCELLULAR LOCATION: Chromosome {ECO:0000250|UniProtKB:Q6P5D8}. ALTERNATIVE PRODUCTS: Event=Alternative splicing; Named isoforms=3; Name=1; IsoId=A6NHR9-1; Sequence=Displayed; Name=2; IsoId=A6NHR9-2; Sequence=VSP_033347, VSP_033348; Note=No experimental confirmation available.; Name=3; IsoId=A6NHR9-3; Sequence=VSP_033344, VSP_033345, VSP_033346; Note=No experimental confirmation available.; DOMAIN: The ATPase activity domain is probably necessary for its engagement with chromatin (By similarity). {ECO:0000250|UniProtKB:Q6P5D8}. PTM: Sumoylated with SUMO1. {ECO:0000250|UniProtKB:Q6P5D8}. DISEASE: Facioscapulohumeral muscular dystrophy 2 (FSHD2) [MIM:158901]: A degenerative muscle disease characterized by slowly progressive weakness of the muscles of the face, upper-arm, and shoulder girdle. The onset of symptoms usually occurs in the first or second decade of life. Affected individuals usually present with impairment of upper extremity elevation. This tends to be followed by facial weakness, primarily involving the orbicularis oris and orbicularis oculi muscles. {ECO:0000269|PubMed:23143600, ECO:0000269|PubMed:24075187, ECO:0000269|PubMed:25256356, ECO:0000269|PubMed:27059856, ECO:0000269|PubMed:28067911}. Note=The disease is caused by mutations affecting the gene represented in this entry. SMCHD1 mutations lead to DUX4 expression in somatic tissues, including muscle cells, when an haplotype on chromosome 4 is permissive for DUX4 expression. Ectopic expression of DUX4 in skeletal muscle activates the expression of stem cell and germline genes, and, when overexpressed in somatic cells, DUX4 can ultimately lead to cell death (PubMed:23143600). FSHD2 and FSHD1 share a common pathophysiological pathway in which the FSHD2 gene SMCHD1 can act as a modifier for disease severity in families affected by FSHD1 (PubMed:24075187). DISEASE: Bosma arhinia microphthalmia syndrome (BAMS) [MIM:603457]: An autosomal dominant syndrome characterized by severe hypoplasia of the nose, palatal abnormalities, hypoplasia of the eyes, sensory abnormalities of taste and smell, hypogonadotropic hypogonadism with cryptorchidism, and normal intelligence. {ECO:0000269|PubMed:28067909, ECO:0000269|PubMed:28067911}. Note=The disease is caused by mutations affecting the gene represented in this entry. SEQUENCE CAUTION: Sequence=BAB15202.1; Type=Erroneous initiation; Note=Translation N-terminally extended.; Evidence={ECO:0000305}; Sequence=BC035774; Type=Frameshift; Positions=1730; Evidence={ECO:0000305}; Sequence=CAH10538.1; Type=Erroneous initiation; Note=Translation N-terminally extended.; Evidence={ECO:0000305};	chromosome organization; IEA:InterPro. / inactivation of X chromosome by DNA methylation; IEA:Ensembl. / nose development; IMP:UniProtKB.	ATP binding; IEA:InterPro. / ATPase activity; ISS:UniProtKB.	Barr body; IEA:Ensembl.	OrthoDB: Homo sapiens (Human). (Entrez) gene_id: 23347 symbol: SMCHD1 synonyms: BAMS, FSHD2 dbxrefs: MIM:614982, HGNC:HGNC:29090, Ensembl:ENSG00000101596, Vega:OTTHUMG00000178235 other_designations: structural maintenance of chromosomes flexible hinge domain-containing protein 1, SMC hinge domain-containing protein 1 nomenclature_status: Official symbol nom.auth.: SMCHD1 full name nom.auth.: structural maintenance of chromosomes flexible hinge domain containing 1 OrthoDB: Mus musculus (Mouse). (Entrez) gene_id: 74355 symbol: Smchd1 synonyms: 4931400A14Rik, AW554188, MommeD1, mKIAA0650 dbxrefs: MGI:MGI:1921605, Ensembl:ENSMUSG00000024054, Vega:OTTMUSG00000033170 other_designations: structural maintenance of chromosomes flexible hinge domain-containing protein 1 nomenclature_status: Official symbol nom.auth.: Smchd1 full name nom.auth.: SMC hinge domain containing 1 OrthoDB: Branchiostoma floridae (Florida lancelet) (Amphioxus). (Entrez) gene_id: 7254571 symbol: BRAFLDRAFT_285500 OrthoDB: Ixodes scapularis (Black-legged tick) (Deer tick). (Entrez) gene_id: 8053711 symbol: IscW_ISCW006402 dbxrefs: VectorBase:ISCW006402 OrthoDB: Nematostella vectensis (Starlet sea anemone). (Entrez) gene_id: 5508140 symbol: NEMVEDRAFT_v1g170847 OrthoDB: Branchiostoma floridae (Florida lancelet) (Amphioxus). (Entrez) gene_id: 7206532 symbol: BRAFLDRAFT_215756
Q9H8H2		3	1	6	4			1		3	3	4	DDX31	Probable ATP-dependent RNA helicase DDX31	Helicain B	PPP1R25 // probable ATP-dependent RNA helicase DDX31, DEAD (Asp-Glu-Ala-Asp) box polypeptide 31, DEAD box protein 31, DEAD/DEXH helicase DDX31, DEAD/H (Asp-Glu-Ala-Asp/His) box polypeptide 31, G2 helicase, helicain, protein phosphatase 1, regulatory subunit 25 // DEAD-box helicase 31	Homo sapiens (Human)	http://www.genenames.org/data/hgnc_data.php?hgnc_id=16715	HGNC:16715	851	94087	DEAD/DEAH_box_helicase_dom; DUF4217; Helicase_ATP-bd; Helicase_C; P-loop_NTPase; RNA-helicase_DEAD-box_CS; RNA_helicase_DEAD_Q_motif		105	40	215	135			52		90	108	160	http://www.ncbi.nlm.nih.gov/homologene/?term=6389	hsa: DDX31 sce: DBP7 dme: CG8611	FUNCTION: Probable ATP-dependent RNA helicase (By similarity). Plays a role in ribosome biogenesis and TP53/p53 regulation through its interaction with NPM1 (PubMed:23019224). {ECO:0000250, ECO:0000269|PubMed:23019224}. CATALYTIC ACTIVITY: ATP + H(2)O = ADP + phosphate. SUBUNIT: Interacts with NPM1; this interaction prevents interaction between NPM1 and HDM2. {ECO:0000269|PubMed:23019224}. SUBCELLULAR LOCATION: Nucleus, nucleolus {ECO:0000269|PubMed:12429849, ECO:0000269|PubMed:23019224}. Note=Colocalized with NPM1 in the nucleoli. {ECO:0000269|PubMed:23019224}. ALTERNATIVE PRODUCTS: Event=Alternative splicing; Named isoforms=4; Name=1; Synonyms=Helicain B; IsoId=Q9H8H2-1; Sequence=Displayed; Name=2; Synonyms=Helicain C; IsoId=Q9H8H2-2; Sequence=VSP_014790; Note=No experimental confirmation available.; Name=3; Synonyms=Helicain A; IsoId=Q9H8H2-3; Sequence=VSP_014787, VSP_014788; Name=4; IsoId=Q9H8H2-4; Sequence=VSP_014789; Note=No experimental confirmation available.; TISSUE SPECIFICITY: Weakly or undetectably expressed in normal organs. Up-regulated in renal cell carcinoma. {ECO:0000269|PubMed:23019224}. SIMILARITY: Belongs to the DEAD box helicase family. DDX31/DBP7 subfamily. {ECO:0000305}. SEQUENCE CAUTION: Sequence=AAQ14889.1; Type=Frameshift; Positions=816, 825; Evidence={ECO:0000305}; Sequence=AAQ14890.1; Type=Frameshift; Positions=816; Evidence={ECO:0000305}; Sequence=BAB14644.1; Type=Erroneous initiation; Evidence={ECO:0000305}; Sequence=BAB15620.1; Type=Frameshift; Positions=141; Evidence={ECO:0000305}; Sequence=CAH70532.1; Type=Erroneous gene model prediction; Evidence={ECO:0000305}; Sequence=CAI16565.1; Type=Erroneous gene model prediction; Evidence={ECO:0000305};	ribosome biogenesis; IMP:UniProtKB. / RNA secondary structure unwinding; IBA:GO_Central.	ATP binding; IEA:UniProtKB-KW. / ATP-dependent RNA helicase activity; IBA:GO_Central. / RNA binding; HDA:UniProtKB.	cytoplasm; IBA:GO_Central. / Golgi apparatus; IDA:HPA. / intracellular membrane-bounded organelle; IDA:HPA. / nucleolus; IDA:UniProtKB.	OrthoDB: Homo sapiens (Human). (Entrez) gene_id: 64794 symbol: DDX31 synonyms: PPP1R25 dbxrefs: MIM:616533, HGNC:HGNC:16715, Ensembl:ENSG00000125485, Vega:OTTHUMG00000020843 other_designations: probable ATP-dependent RNA helicase DDX31, DEAD (Asp-Glu-Ala-Asp) box polypeptide 31, DEAD box protein 31, DEAD/DEXH helicase DDX31, DEAD/H (Asp-Glu-Ala-Asp/His) box polypeptide 31, G2 helicase, helicain, protein phosphatase 1, regulatory subunit 25 nomenclature_status: Official symbol nom.auth.: DDX31 full name nom.auth.: DEAD-box helicase 31 OrthoDB: Rattus norvegicus (Rat). (Entrez) gene_id: 311835 symbol: Ddx31 dbxrefs: RGD:1304895, Ensembl:ENSRNOG00000013040 other_designations: probable ATP-dependent RNA helicase DDX31, DEAD (Asp-Glu-Ala-Asp) box polypeptide 31, DEAD/H (Asp-Glu-Ala-Asp/His) box polypeptide 31 nomenclature_status: Official symbol nom.auth.: Ddx31 full name nom.auth.: DEAD-box helicase 31 OrthoDB: Drosophila virilis (Fruit fly). (Entrez) gene_id: 6631520 symbol: DvirGJ19298 synonyms: GJ19298, dvir_GLEANR_4185 dbxrefs: FLYBASE:FBgn0206442 other_designations: GJ19298 gene product from transcript GJ19298-RB, DvirGJ19298-PB, DvirGJ19298-PC, GJ19298-PB, GJ19298-PC, uncharacterized protein nomenclature_status: Official symbol nom.auth.: DvirGJ19298 OrthoDB: Drosophila grimshawi (Fruit fly) (Idiomyia grimshawi). (Entrez) gene_id: 6565588 symbol: DgriGH24071 synonyms: GH24071, dgri_GLEANR_8730 dbxrefs: FLYBASE:FBgn0131527 other_designations: GH24071 gene product from transcript GH24071-RA, DgriGH24071-PA, GH24071, GH24071-PA nomenclature_status: Official symbol nom.auth.: DgriGH24071 OrthoDB: Drosophila erecta (Fruit fly). (Entrez) gene_id: 6550206 symbol: DereGG18185 synonyms: GG18185, dere_GLEANR_3046 dbxrefs: FLYBASE:FBgn0110401 other_designations: GG18185 gene product from transcript GG18185-RA, DereGG18185-PA, GG18185-PA nomenclature_status: Official symbol nom.auth.: DereGG18185 OrthoDB: Drosophila pseudoobscura pseudoobscura (Fruit fly). (Entrez) gene_id: 6901237 symbol: DpseGA27288 synonyms: GA27288, dpse_GLEANR_574 dbxrefs: FLYBASE:FBgn0248656 other_designations: GA27288 gene product from transcript GA27288-RA, DpseGA27288-PA, GA27288-PA nomenclature_status: Official symbol nom.auth.: DpseGA27288 OrthoDB: Drosophila mojavensis (Fruit fly). (Entrez) gene_id: 6584860 symbol: DmojGI14650 synonyms: GI14650, dmoj_GLEANR_15448 dbxrefs: FLYBASE:FBgn0137401 other_designations: GI14650 gene product from transcript GI14650-RA, DmojGI14650-PA, GI14650-PA nomenclature_status: Official symbol nom.auth.: DmojGI14650 OrthoDB: Drosophila yakuba (Fruit fly). (Entrez) gene_id: 6525679 symbol: DyakGE15594 synonyms: GE15594, dyak_GLEANR_17095 dbxrefs: FLYBASE:FBgn0233166 other_designations: GE15594 gene product from transcript GE15594-RA, DyakGE15594-PA, GE15594-PA, uncharacterized protein nomenclature_status: Official symbol nom.auth.: DyakGE15594 OrthoDB: Drosophila sechellia (Fruit fly). (Entrez) gene_id: 6618082 symbol: DsecGM13317 synonyms: GM13317, dsec_GLEANR_13937 dbxrefs: FLYBASE:FBgn0168248 other_designations: GM13317 gene product from transcript GM13317-RA, DsecGM13317-PA, GM13317, GM13317-PA nomenclature_status: Official symbol nom.auth.: DsecGM13317 OrthoDB: Drosophila melanogaster (Fruit fly). (Entrez) gene_id: 32725 symbol: CG8611 synonyms: BcDNA:GH02833, DmRH11, DmelCG8611, cg8611 dbxrefs: FLYBASE:FBgn0027602 other_designations: CG8611, CG8611-PA, CG8611-PB, CG8611-PC nomenclature_status: Official symbol nom.auth.: CG8611 OrthoDB: Drosophila ananassae (Fruit fly). (Entrez) gene_id: 6505273 symbol: DanaGF22616 synonyms: GF22616, dana_GLEANR_6570 dbxrefs: FLYBASE:FBgn0099610 other_designations: GF22616 gene product from transcript GF22616-RA, DanaGF22616-PA, GF22616-PA nomenclature_status: Official symbol nom.auth.: DanaGF22616 OrthoDB: Danio rerio (Zebrafish) (Brachydanio rerio). (Entrez) gene_id: 325248 symbol: ddx31 synonyms: fc62b08, si:ch211-89p1.3, wu:fc62b08 dbxrefs: ZFIN:ZDB-GENE-030131-3973, Ensembl:ENSDARG00000035507, Vega:OTTDARG00000017864 other_designations: probable ATP-dependent RNA helicase DDX31, DEAD/H (Asp-Glu-Ala-Asp/His) box polypeptide 31 nomenclature_status: Official symbol nom.auth.: ddx31 full name nom.auth.: DEAD (Asp-Glu-Ala-Asp) box polypeptide 31 OrthoDB: Anopheles gambiae (African malaria mosquito). (Entrez) gene_id: 1272473 symbol: AgaP_AGAP010670 synonyms: AgaP_ENSANGG00000000491, ENSANGG00000000491 dbxrefs: VectorBase:AGAP010670 OrthoDB: Drosophila persimilis (Fruit fly). (Entrez) gene_id: 6598508 symbol: DperGL19832 synonyms: GL19832, dper_GLEANR_22123 dbxrefs: FLYBASE:FBgn0157430 other_designations: GL19832 gene product from transcript GL19832-RA, DperGL19832-PA, GL19832, GL19832-PA nomenclature_status: Official symbol nom.auth.: DperGL19832 OrthoDB: Bos taurus (Bovine). (Entrez) gene_id: 507640 symbol: DDX31 dbxrefs: VGNC:VGNC:27963, BGD:BT11818, Ensembl:ENSBTAG00000003530 other_designations: probable ATP-dependent RNA helicase DDX31, DEAD (Asp-Glu-Ala-Asp) box polypeptide 31 nomenclature_status: Official symbol nom.auth.: DDX31 full name nom.auth.: DEAD-box helicase 31 OrthoDB: Drosophila willistoni (Fruit fly). (Entrez) gene_id: 6641304 symbol: LOC6641304 synonyms: GK19923, GK19923-PA other_designations: probable ATP-dependent RNA helicase CG8611, DwilGK19923, DwilGK19923-PA, dwil_GLEANR_2529 OrthoDB: Tribolium castaneum (Red flour beetle). (Entrez) gene_id: 657677 symbol: LOC657677 other_designations: probable ATP-dependent RNA helicase CG8611, AUGUSTUS-3.0.2_16196, GLEAN_16196, putative ATP-dependent RNA helicase CG8611-like Protein OrthoDB: Nematostella vectensis (Starlet sea anemone). (Entrez) gene_id: 5507653 symbol: NEMVEDRAFT_v1g213101 OrthoDB: Culex quinquefasciatus (Southern house mosquito) (Culex pungens). (Entrez) gene_id: 6051486 symbol: CpipJ_CPIJ017338 dbxrefs: VectorBase:CPIJ017338 OrthoDB: Aedes aegypti (Yellowfever mosquito) (Culex aegypti). (Entrez) gene_id: 5570658 symbol: LOC5570658 synonyms: AAEL008463 other_designations: probable ATP-dependent RNA helicase CG8611
H0YDJ3			1				1		1				PRPF4B	Serine/threonine-protein kinase PRP4 homolog			Homo sapiens (Human)	http://www.genenames.org/data/hgnc_data.php?hgnc_id=17346	HGNC:17346	587	68401	Kinase-like_dom_sf; Prot_kinase_dom; Ser/Thr_kinase_AS			62				56		49						----------------------------------------------------------------------- Copyrighted by the UniProt Consortium, see https://www.uniprot.org/terms Distributed under the Creative Commons Attribution-NoDerivs License -----------------------------------------------------------------------		ATP binding; IEA:InterPro. / protein kinase activity; IEA:InterPro.
A0A0C4DFT3					1								DLG1	Disks large homolog 1		DLGH1, SAP-97, SAP97, dJ1061C18.1.1, hdlg // disks large homolog 1, discs large homolog 1, scribble cell polarity complex component, discs, large homolog 1 transcript variant 6-v1, discs, large homolog 1 transcript variant 6-v2, presynaptic protein SAP97, synapse-associated protein 97 // discs large MAGUK scaffold protein 1	Homo sapiens (Human)	http://www.genenames.org/data/hgnc_data.php?hgnc_id=2900	HGNC:2900	892	99814	DLG1-like; DLG1_PEST_dom; GK/Ca_channel_bsu; Guanylate_kin-like_dom; Guanylate_kinase_CS; L27_1; L27_dom; L27_dom_sf; P-loop_NTPase; PDZ; PDZ_assoc; PDZ_sf; SH3-like_dom_sf; SH3_domain					40								http://www.ncbi.nlm.nih.gov/homologene/?term=20869	hsa: DLG1 dme: dlg1	SIMILARITY: Belongs to the MAGUK family. {ECO:0000256|SAAS:SAAS00914726}. ----------------------------------------------------------------------- Copyrighted by the UniProt Consortium, see https://www.uniprot.org/terms Distributed under the Creative Commons Attribution-NoDerivs License -----------------------------------------------------------------------
